## Supplementary material for "Convergent and non-additive impact of schizophrenia risk genes in human neurons": SI Data 1 (part 49 of 199)

### Sheet: 13 Schrode Joint DEGs (continued)
	ensembl	Gene_name	description	logFC	CI.L	CI.R	AveExpr	t	P.Value	adj.P.Val	B
ENSG00000241905	ENSG00000241905	RP11-305O4.1		-1.72093	-2.98314	-0.458728	-3.88749	-2.71354	0.0081577	0.0384694	-2.78613
ENSG00000180745	ENSG00000180745	CLRN3	clarin 3 [Source:HGNC Symbol;Acc:20795]	2.3737	0.63265	4.11475	-4.88257	2.71342	0.00816043	0.0384753	-3.14018
ENSG00000180287	ENSG00000180287	PLD5	phospholipase D family, member 5 [Source:HGNC Symbol;Acc:26879]	-0.518134	-0.898184	-0.138084	3.55316	-2.71333	0.00816233	0.0384772	-2.8815
ENSG00000177688	ENSG00000177688	SUMO4	small ubiquitin-like modifier 4 [Source:HGNC Symbol;Acc:21181]	-0.726179	-1.2589	-0.193457	0.442204	-2.71297	0.0081705	0.0385088	-2.55179
ENSG00000183474	ENSG00000183474	GTF2H2C	general transcription factor IIH, polypeptide 2C [Source:HGNC Symbol;Acc:31394]	0.231352	0.0616184	0.401085	3.5357	2.71273	0.00817577	0.0385266	-2.92077
ENSG00000167699	ENSG00000167699	GLOD4	glyoxalase domain containing 4 [Source:HGNC Symbol;Acc:14111]	0.170123	0.0453066	0.29494	6.6505	2.71265	0.00817779	0.038528	-3.31362
ENSG00000108679	ENSG00000108679	LGALS3BP	lectin, galactoside-binding, soluble, 3 binding protein [Source:HGNC Symbol;Acc:6564]	-0.43104	-0.747294	-0.114787	6.33496	-2.71259	0.00817905	0.038528	-3.2386
ENSG00000169607	ENSG00000169607	CKAP2L	cytoskeleton associated protein 2-like [Source:HGNC Symbol;Acc:26877]	-0.633681	-1.09864	-0.168723	2.32007	-2.71243	0.00818263	0.0385379	-2.72569
ENSG00000204149	ENSG00000204149	AGAP6	ArfGAP with GTPase domain, ankyrin repeat and PH domain 6 [Source:HGNC Symbol;Acc:23466]	0.297491	0.0791969	0.515785	5.52651	2.71227	0.00818615	0.0385475	-3.22025
ENSG00000157168	ENSG00000157168	NRG1	neuregulin 1 [Source:HGNC Symbol;Acc:7997]	0.688553	0.183248	1.19386	5.00613	2.71198	0.00819288	0.0385722	-3.1069
ENSG00000169126	ENSG00000169126	ARMC4	armadillo repeat containing 4 [Source:HGNC Symbol;Acc:25583]	-1.12449	-1.94975	-0.29922	-0.77284	-2.71183	0.00819627	0.0385812	-2.53664
ENSG00000164600	ENSG00000164600	NEUROD6	neuronal differentiation 6 [Source:HGNC Symbol;Acc:13804]	0.392475	0.104418	0.680532	5.05953	2.71166	0.00820002	0.0385918	-3.16228
ENSG00000187753	ENSG00000187753	C9orf153	chromosome 9 open reading frame 153 [Source:HGNC Symbol;Acc:31456]	-0.953831	-1.65399	-0.25367	-0.64331	-2.71129	0.00820848	0.0386246	-2.53601
ENSG00000230922	ENSG00000230922	RP4-753M9.1		-0.700986	-1.2156	-0.18637	1.16338	-2.71099	0.00821526	0.0386495	-2.58279
ENSG00000182103	ENSG00000182103	FAM181B	family with sequence similarity 181, member B [Source:HGNC Symbol;Acc:28512]	-0.584419	-1.01353	-0.155312	3.44943	-2.71057	0.00822471	0.038687	-2.84728
ENSG00000240731	ENSG00000240731	RP5-890O3.9		-0.656181	-1.13801	-0.174351	-0.538833	-2.71039	0.0082288	0.0386992	-2.53846
ENSG00000262228	ENSG00000262228	RP11-676J12.4		-0.944834	-1.63867	-0.251	-0.341045	-2.7102	0.00823304	0.0387055	-2.53848
ENSG00000037757	ENSG00000037757	MRI1	methylthioribose-1-phosphate isomerase 1 [Source:HGNC Symbol;Acc:28469]	0.270138	0.0717634	0.468513	4.69097	2.7102	0.00823311	0.0387055	-3.09057
ENSG00000189045	ENSG00000189045	ANKDD1B	ankyrin repeat and death domain containing 1B [Source:HGNC Symbol;Acc:32525]	-0.673944	-1.16887	-0.179015	0.0907943	-2.71008	0.00823572	0.0387107	-2.55342
ENSG00000225285	ENSG00000225285	RP4-758J18.10		-1.58372	-2.74691	-0.420533	-2.25712	-2.70976	0.00824316	0.0387387	-2.79394
ENSG00000153721	ENSG00000153721	CNKSR3	CNKSR family member 3 [Source:HGNC Symbol;Acc:23034]	-0.640557	-1.11109	-0.170021	4.82449	-2.70936	0.00825217	0.038774	-3.10684
ENSG00000123094	ENSG00000123094	RASSF8	Ras association (RalGDS/AF-6) domain family (N-terminal) member 8 [Source:HGNC Symbol;Acc:13232]	0.614907	0.163193	1.06662	6.44388	2.70924	0.00825489	0.0387757	-3.30207
ENSG00000153347	ENSG00000153347	FAM81B	family with sequence similarity 81, member B [Source:HGNC Symbol;Acc:26335]	-1.56799	-2.71989	-0.416098	-0.862298	-2.70915	0.00825695	0.0387757	-2.54408
ENSG00000268987	ENSG00000268987	CTC-435M10.10		-1.09459	-1.89872	-0.290471	-2.28868	-2.70915	0.00825702	0.0387757	-2.70869
ENSG00000261335	ENSG00000261335	RP11-318A15.2		-0.953933	-1.65495	-0.252919	0.166768	-2.70828	0.00827683	0.0388617	-2.54997
ENSG00000266306	ENSG00000266306	CTD-2008P7.6		1.09313	0.289762	1.8965	-2.04329	2.70806	0.00828169	0.0388775	-2.57495
ENSG00000149925	ENSG00000149925	ALDOA	aldolase A, fructose-bisphosphate [Source:HGNC Symbol;Acc:414]	0.254021	0.0673183	0.440724	8.15128	2.70783	0.00828713	0.038896	-3.46578
ENSG00000237136	ENSG00000237136	C4orf51	chromosome 4 open reading frame 51 [Source:HGNC Symbol;Acc:37264]	2.41792	0.64054	4.19531	-3.81399	2.70747	0.00829532	0.0389274	-2.98904
ENSG00000164105	ENSG00000164105	SAP30	Sin3A-associated protein, 30kDa [Source:HGNC Symbol;Acc:10532]	-0.368146	-0.638778	-0.097514	3.38067	-2.70734	0.00829823	0.0389341	-2.8866
ENSG00000198933	ENSG00000198933	TBKBP1	TBK1 binding protein 1 [Source:HGNC Symbol;Acc:30140]	0.283523	0.0750757	0.49197	5.99655	2.70704	0.00830517	0.0389596	-3.26929
ENSG00000129911	ENSG00000129911	KLF16	Kruppel-like factor 16 [Source:HGNC Symbol;Acc:16857]	0.394454	0.104432	0.684477	4.77053	2.70687	0.00830904	0.0389707	-3.12481
ENSG00000087510	ENSG00000087510	TFAP2C	transcription factor AP-2 gamma (activating enhancer binding protein 2 gamma) [Source:HGNC Symbol;Acc:11744]	0.583745	0.154446	1.01304	2.76171	2.70623	0.00832351	0.0390258	-2.85179
ENSG00000235385	ENSG00000235385	GS1-600G8.5		2.21725	0.586628	3.84787	-3.5852	2.70622	0.00832381	0.0390258	-2.80131
ENSG00000008196	ENSG00000008196	TFAP2B	transcription factor AP-2 beta (activating enhancer binding protein 2 beta) [Source:HGNC Symbol;Acc:11743]	-0.388084	-0.673566	-0.102601	-0.0407537	-2.7055	0.00834037	0.0390964	-3.01663
ENSG00000258366	ENSG00000258366	RTEL1	regulator of telomere elongation helicase 1 [Source:HGNC Symbol;Acc:15888]	-0.645659	-1.12067	-0.170647	0.10224	-2.70521	0.00834713	0.039121	-2.55297
ENSG00000155016	ENSG00000155016	CYP2U1	cytochrome P450, family 2, subfamily U, polypeptide 1 [Source:HGNC Symbol;Acc:20582]	0.266879	0.0705151	0.463242	4.97672	2.70492	0.00835364	0.0391445	-3.12746
ENSG00000101333	ENSG00000101333	PLCB4	phospholipase C, beta 4 [Source:HGNC Symbol;Acc:9059]	0.430951	0.113834	0.748068	5.95426	2.70465	0.00835997	0.0391671	-3.25621
ENSG00000003436	ENSG00000003436	TFPI	tissue factor pathway inhibitor (lipoprotein-associated coagulation inhibitor) [Source:HGNC Symbol;Acc:11760]	-0.728796	-1.26521	-0.192386	2.61511	-2.70402	0.00837429	0.03922	-2.79158
ENSG00000163297	ENSG00000163297	ANTXR2	anthrax toxin receptor 2 [Source:HGNC Symbol;Acc:21732]	-0.241326	-0.418948	-0.0637047	5.36174	-2.70402	0.00837429	0.03922	-3.14561
ENSG00000241489	ENSG00000241489	AF011889.5		-1.11445	-1.93488	-0.29401	-1.73949	-2.70344	0.00838785	0.0392726	-2.62693
ENSG00000198948	ENSG00000198948	MFAP3L	microfibrillar-associated protein 3-like [Source:HGNC Symbol;Acc:29083]	0.701209	0.184985	1.21743	3.78861	2.70341	0.00838854	0.0392726	-2.96168
ENSG00000271128	ENSG00000271128	CTB-113I20.1		-1.79528	-3.1171	-0.473449	-4.25402	-2.70308	0.00839614	0.0392941	-2.97093
ENSG00000237359	ENSG00000237359	RP11-509J21.2		-0.956536	-1.66083	-0.252243	0.0777019	-2.70302	0.00839737	0.0392941	-2.56232
ENSG00000086827	ENSG00000086827	ZW10	zw10 kinetochore protein [Source:HGNC Symbol;Acc:13194]	0.228453	0.0602394	0.396666	4.19762	2.70295	0.00839913	0.0392941	-3.0325
ENSG00000149308	ENSG00000149308	NPAT	nuclear protein, ataxia-telangiectasia locus [Source:HGNC Symbol;Acc:7896]	0.188013	0.0495759	0.32645	6.28388	2.70295	0.00839918	0.0392941	-3.29323
ENSG00000111726	ENSG00000111726	CMAS	cytidine monophosphate N-acetylneuraminic acid synthetase [Source:HGNC Symbol;Acc:18290]	0.235916	0.0621634	0.409669	4.83615	2.70226	0.00841493	0.0393606	-3.12346
ENSG00000240964	ENSG00000240964	RN7SL751P	RNA, 7SL, cytoplasmic 751, pseudogene [Source:HGNC Symbol;Acc:46767]	-1.60878	-2.79382	-0.423736	-2.06591	-2.70187	0.00842414	0.0393911	-2.76711
ENSG00000220744	ENSG00000220744	RPL5P18	ribosomal protein L5 pseudogene 18 [Source:HGNC Symbol;Acc:36640]	-1.12213	-1.94871	-0.295553	-0.640786	-2.70185	0.00842448	0.0393911	-2.57393
ENSG00000223730	ENSG00000223730	RP1-127B20.4		0.847346	0.223084	1.47161	-0.903716	2.70144	0.00843403	0.0394266	-2.5848
ENSG00000154620	ENSG00000154620	TMSB4Y	thymosin beta 4, Y-linked [Source:HGNC Symbol;Acc:11882]	-0.9659	-1.67753	-0.254269	0.107317	-2.70134	0.00843639	0.0394266	-2.559
ENSG00000234345	ENSG00000234345	LL0XNC01-116E7.1		-1.0723	-1.86232	-0.282274	-0.9137	-2.70133	0.00843662	0.0394266	-2.60484
ENSG00000076258	ENSG00000076258	FMO4	flavin containing monooxygenase 4 [Source:HGNC Symbol;Acc:3772]	-1.56752	-2.72245	-0.412591	-2.95374	-2.70122	0.00843921	0.0394316	-2.82531
ENSG00000255480	ENSG00000255480	RP4-710M3.2		0.829479	0.218307	1.44065	-2.91854	2.70112	0.00844144	0.0394349	-2.63704
ENSG00000103037	ENSG00000103037	SETD6	SET domain containing 6 [Source:HGNC Symbol;Acc:26116]	0.352771	0.0927518	0.612791	4.52072	2.70016	0.00846383	0.0395324	-3.14767
ENSG00000170445	ENSG00000170445	HARS	histidyl-tRNA synthetase [Source:HGNC Symbol;Acc:4816]	0.172506	0.0453436	0.299669	6.31275	2.69989	0.00846994	0.0395538	-3.30188
ENSG00000121903	ENSG00000121903	ZSCAN20	zinc finger and SCAN domain containing 20 [Source:HGNC Symbol;Acc:13093]	0.26294	0.0690891	0.456791	4.50365	2.69954	0.0084781	0.0395785	-3.10644
ENSG00000185432	ENSG00000185432	METTL7A	methyltransferase like 7A [Source:HGNC Symbol;Acc:24550]	-1.3258	-2.30325	-0.34836	0.61222	-2.69954	0.00847828	0.0395785	-2.56453
ENSG00000186462	ENSG00000186462	NAP1L2	nucleosome assembly protein 1-like 2 [Source:HGNC Symbol;Acc:7638]	0.542422	0.142499	0.942346	2.73269	2.69937	0.00848211	0.0395853	-2.83863
ENSG00000184163	ENSG00000184163	FAM132A	family with sequence similarity 132, member A [Source:HGNC Symbol;Acc:32308]	-0.632649	-1.0991	-0.166194	0.770137	-2.69932	0.00848324	0.0395853	-2.67827
ENSG00000123297	ENSG00000123297	TSFM	Ts translation elongation factor, mitochondrial [Source:HGNC Symbol;Acc:12367]	0.207569	0.0545249	0.360613	4.18523	2.69928	0.0084843	0.0395853	-3.05054
ENSG00000255270	ENSG00000255270	NAV2-IT1	NAV2 intronic transcript 1 (non-protein coding) [Source:HGNC Symbol;Acc:41416]	-1.5215	-2.64354	-0.399469	-1.50248	-2.69879	0.00849577	0.0396258	-2.64592
ENSG00000197580	ENSG00000197580	BCO2	beta-carotene oxygenase 2 [Source:HGNC Symbol;Acc:18503]	-0.432112	-0.750774	-0.113449	2.04421	-2.69878	0.00849603	0.0396258	-2.77487
ENSG00000267430	ENSG00000267430	RP11-635N19.2		-0.733154	-1.27388	-0.192427	-0.366646	-2.69848	0.00850303	0.0396513	-2.56344
ENSG00000142186	ENSG00000142186	SCYL1	SCY1-like 1 (S. cerevisiae) [Source:HGNC Symbol;Acc:14372]	0.270229	0.0709109	0.469546	6.35379	2.69828	0.00850757	0.0396653	-3.30795
ENSG00000143590	ENSG00000143590	EFNA3	ephrin-A3 [Source:HGNC Symbol;Acc:3223]	0.389155	0.102102	0.676209	4.20743	2.69812	0.00851126	0.0396754	-3.01033
ENSG00000104343	ENSG00000104343	UBE2W	ubiquitin-conjugating enzyme E2W (putative) [Source:HGNC Symbol;Acc:25616]	0.260377	0.0682624	0.452492	6.15257	2.69739	0.00852839	0.0397481	-3.29755
ENSG00000197847	ENSG00000197847	SLC22A20	solute carrier family 22, member 20 [Source:HGNC Symbol;Acc:29867]	0.330276	0.0865667	0.573985	3.90984	2.69716	0.00853382	0.0397663	-3.10882
ENSG00000240184	ENSG00000240184	PCDHGC3	protocadherin gamma subfamily C, 3 [Source:HGNC Symbol;Acc:8716]	-0.75488	-1.31193	-0.197828	2.62639	-2.69702	0.00853709	0.0397744	-2.79907
ENSG00000106771	ENSG00000106771	TMEM245	transmembrane protein 245 [Source:HGNC Symbol;Acc:1363]	0.201351	0.0527451	0.349957	6.74647	2.69662	0.00854658	0.0398099	-3.34761
ENSG00000176728	ENSG00000176728	TTTY14	testis-specific transcript, Y-linked 14 (non-protein coding) [Source:HGNC Symbol;Acc:18495]	-0.516711	-0.898075	-0.135348	1.4573	-2.69657	0.00854779	0.0398099	-2.65557
ENSG00000236723	ENSG00000236723	RP5-1024G6.2		-0.531376	-0.923574	-0.139178	0.880118	-2.69649	0.00854957	0.0398111	-2.61334
ENSG00000118946	ENSG00000118946	PCDH17	protocadherin 17 [Source:HGNC Symbol;Acc:14267]	0.625301	0.163767	1.08683	6.60077	2.69642	0.00855117	0.0398114	-3.33888
ENSG00000100865	ENSG00000100865	CINP	cyclin-dependent kinase 2 interacting protein [Source:HGNC Symbol;Acc:23789]	0.185293	0.0485199	0.322067	4.63897	2.69625	0.0085552	0.039823	-3.11771
ENSG00000253849	ENSG00000253849	RP11-759A9.1		-2.23129	-3.87843	-0.584149	-3.88439	-2.69604	0.00856002	0.0398383	-2.99043
ENSG00000227394	ENSG00000227394	AC007386.3		-0.937598	-1.62976	-0.245432	-0.677935	-2.69593	0.00856277	0.039844	-2.56901
ENSG00000252782	ENSG00000252782	RNU6-341P	RNA, U6 small nuclear 341, pseudogene [Source:HGNC Symbol;Acc:47304]	-1.00068	-1.73948	-0.261876	-1.50047	-2.69568	0.00856866	0.0398583	-2.63134
ENSG00000179083	ENSG00000179083	FAM133A	family with sequence similarity 133, member A [Source:HGNC Symbol;Acc:26748]	0.497581	0.130205	0.864957	2.25449	2.6956	0.00857054	0.0398583	-2.79305
ENSG00000211514	ENSG00000211514	MIR454	microRNA 454 [Source:HGNC Symbol;Acc:33137]	-1.35195	-2.35014	-0.353751	-3.10684	-2.69554	0.00857191	0.0398583	-2.86659
ENSG00000143126	ENSG00000143126	CELSR2	cadherin, EGF LAG seven-pass G-type receptor 2 [Source:HGNC Symbol;Acc:3231]	-0.456725	-0.793944	-0.119507	8.35547	-2.69554	0.00857199	0.0398583	-3.50138
ENSG00000196531	ENSG00000196531	NACA	nascent polypeptide-associated complex alpha subunit [Source:HGNC Symbol;Acc:7629]	0.251608	0.065821	0.437395	7.82038	2.69532	0.00857698	0.0398744	-3.46042
ENSG00000076685	ENSG00000076685	NT5C2	5'-nucleotidase, cytosolic II [Source:HGNC Symbol;Acc:8022]	0.209821	0.0548855	0.364756	6.511	2.69526	0.00857858	0.0398747	-3.31888
ENSG00000229235	ENSG00000229235	RP11-8L18.3		-1.84859	-3.2137	-0.483481	-2.50716	-2.6951	0.00858219	0.0398843	-2.83381
ENSG00000136930	ENSG00000136930	PSMB7	proteasome (prosome, macropain) subunit, beta type, 7 [Source:HGNC Symbol;Acc:9544]	0.230983	0.0604065	0.401559	6.41114	2.69503	0.008584	0.0398855	-3.32598
ENSG00000143494	ENSG00000143494	VASH2	vasohibin 2 [Source:HGNC Symbol;Acc:25723]	0.416896	0.109004	0.724788	4.88845	2.69483	0.0085887	0.0399002	-3.09859
ENSG00000100918	ENSG00000100918	REC8	REC8 homolog (yeast) [Source:HGNC Symbol;Acc:16879]	-0.426184	-0.740968	-0.111401	3.90789	-2.69456	0.00859507	0.0399227	-2.9947
ENSG00000117133	ENSG00000117133	RPF1	ribosome production factor 1 homolog (S. cerevisiae) [Source:HGNC Symbol;Acc:30350]	0.255173	0.0666903	0.443656	4.81448	2.69442	0.00859837	0.0399309	-3.16623
ENSG00000178498	ENSG00000178498	DTX3	deltex homolog 3 (Drosophila) [Source:HGNC Symbol;Acc:24457]	0.185464	0.0484494	0.322479	6.90849	2.69398	0.00860864	0.0399714	-3.37945
ENSG00000163946	ENSG00000163946	FAM208A	family with sequence similarity 208, member A [Source:HGNC Symbol;Acc:30314]	0.151835	0.0396559	0.264013	7.23972	2.69378	0.0086134	0.0399864	-3.41489
ENSG00000175198	ENSG00000175198	PCCA	propionyl CoA carboxylase, alpha polypeptide [Source:HGNC Symbol;Acc:8653]	0.293814	0.0767322	0.510896	5.46619	2.69371	0.00861506	0.0399869	-3.21607
ENSG00000076864	ENSG00000076864	RAP1GAP	RAP1 GTPase activating protein [Source:HGNC Symbol;Acc:9858]	0.454576	0.118707	0.790445	4.05588	2.69363	0.00861691	0.0399884	-3.09138
ENSG00000179082	ENSG00000179082	C9orf106	chromosome 9 open reading frame 106 [Source:HGNC Symbol;Acc:31370]	-1.26487	-2.19948	-0.330273	-2.22461	-2.69354	0.00861918	0.0399917	-2.64446
ENSG00000266288	ENSG00000266288	CTD-3096M3.2		-1.89386	-3.29333	-0.494394	-3.04958	-2.69331	0.0086244	0.0400036	-2.87564
ENSG00000089685	ENSG00000089685	BIRC5	baculoviral IAP repeat containing 5 [Source:HGNC Symbol;Acc:593]	-0.699017	-1.21557	-0.182466	2.90958	-2.69325	0.00862593	0.0400036	-2.83972
ENSG00000266127	ENSG00000266127	RP11-474N24.2		-1.67673	-2.91579	-0.437675	-2.31603	-2.69323	0.00862634	0.0400036	-2.80201
ENSG00000185800	ENSG00000185800	DMWD	dystrophia myotonica, WD repeat containing [Source:HGNC Symbol;Acc:2936]	0.248353	0.064743	0.431963	6.79762	2.692	0.0086556	0.0401321	-3.3851
ENSG00000120306	ENSG00000120306	CYSTM1	cysteine-rich transmembrane module containing 1 [Source:HGNC Symbol;Acc:30239]	0.408888	0.106563	0.711213	4.66763	2.69174	0.00866183	0.0401538	-3.14603
ENSG00000164091	ENSG00000164091	WDR82	WD repeat domain 82 [Source:HGNC Symbol;Acc:28826]	0.175427	0.0457152	0.30514	8.04879	2.69165	0.0086639	0.0401562	-3.49102
ENSG00000100263	ENSG00000100263	RHBDD3	rhomboid domain containing 3 [Source:HGNC Symbol;Acc:1308]	0.359289	0.0936082	0.624971	5.68273	2.69144	0.00866879	0.0401717	-3.26982
ENSG00000050405	ENSG00000050405	LIMA1	LIM domain and actin binding 1 [Source:HGNC Symbol;Acc:24636]	0.494786	0.128874	0.860697	7.86147	2.69118	0.00867501	0.0401884	-3.50498
ENSG00000230769	ENSG00000230769	RP3-408N23.4		-1.22014	-2.12249	-0.317793	-1.61554	-2.69115	0.00867583	0.0401884	-2.66359
ENSG00000166266	ENSG00000166266	CUL5	cullin 5 [Source:HGNC Symbol;Acc:2556]	0.200943	0.052334	0.349553	7.03851	2.6911	0.00867704	0.0401884	-3.40594
ENSG00000141971	ENSG00000141971	MVB12A	multivesicular body subunit 12A [Source:HGNC Symbol;Acc:25153]	-0.385484	-0.670598	-0.10037	3.62248	-2.69085	0.00868295	0.0402086	-2.96302
ENSG00000236193	ENSG00000236193	AC079610.1		-1.81473	-3.157	-0.472465	-4.51019	-2.69076	0.00868504	0.0402111	-3.03314
ENSG00000223044	ENSG00000223044	RNU6-130P	RNA, U6 small nuclear 130, pseudogene [Source:HGNC Symbol;Acc:47093]	-1.83103	-3.18557	-0.476485	-2.71592	-2.69032	0.00869554	0.0402518	-2.93602
ENSG00000243708	ENSG00000243708	PLA2G4B	phospholipase A2, group IVB (cytosolic) [Source:HGNC Symbol;Acc:9036]	-0.891932	-1.55177	-0.232092	-0.753317	-2.69026	0.00869693	0.0402518	-2.58452
ENSG00000143452	ENSG00000143452	HORMAD1	HORMA domain containing 1 [Source:HGNC Symbol;Acc:25245]	-0.809532	-1.40844	-0.210624	-0.28059	-2.69015	0.0086997	0.0402574	-2.59572
ENSG00000069399	ENSG00000069399	BCL3	B-cell CLL/lymphoma 3 [Source:HGNC Symbol;Acc:998]	0.457014	0.118846	0.795182	2.43758	2.68967	0.00871108	0.0402949	-2.8304
ENSG00000041988	ENSG00000041988	THAP3	THAP domain containing, apoptosis associated protein 3 [Source:HGNC Symbol;Acc:20855]	0.315522	0.0820486	0.548996	5.05852	2.68964	0.00871181	0.0402949	-3.20379
ENSG00000218274	ENSG00000218274	RP3-407E4.3		-2.26928	-3.94847	-0.590089	-3.48273	-2.68961	0.00871245	0.0402949	-2.92746
ENSG00000213523	ENSG00000213523	SRA1	steroid receptor RNA activator 1 [Source:HGNC Symbol;Acc:11281]	0.165193	0.0429419	0.287444	5.42521	2.68931	0.00871967	0.040314	-3.24004
ENSG00000267886	ENSG00000267886	CTD-2291D10.4		-1.18207	-2.05686	-0.307279	-1.1001	-2.68931	0.00871968	0.040314	-2.6177
ENSG00000233674	ENSG00000233674	RP11-184I16.3		-1.05023	-1.82754	-0.272909	-1.95154	-2.68897	0.00872774	0.0403418	-2.6737
ENSG00000262312	ENSG00000262312	LA16c-390H2.4		-0.541789	-0.942797	-0.140781	1.3925	-2.68893	0.00872881	0.0403418	-2.72448
ENSG00000135362	ENSG00000135362	PRR5L	proline rich 5 like [Source:HGNC Symbol;Acc:25878]	-0.713641	-1.2419	-0.185387	3.00247	-2.68868	0.00873476	0.0403595	-2.86549
ENSG00000132359	ENSG00000132359	RAP1GAP2	RAP1 GTPase activating protein 2 [Source:HGNC Symbol;Acc:29176]	0.601263	0.156187	1.04634	5.66437	2.68864	0.00873574	0.0403595	-3.25006
ENSG00000182405	ENSG00000182405	PGBD4	piggyBac transposable element derived 4 [Source:HGNC Symbol;Acc:19401]	0.276785	0.0718061	0.481764	3.45541	2.68742	0.00876501	0.0404875	-2.95539
ENSG00000267169	ENSG00000267169	CTB-55O6.12		-0.530837	-0.92397	-0.137703	0.99573	-2.68734	0.00876688	0.0404889	-2.65241
ENSG00000254869	ENSG00000254869	RP11-91I20.2		-1.76512	-3.07256	-0.457682	-2.36824	-2.68692	0.00877696	0.0405283	-2.96104
ENSG00000173452	ENSG00000173452	TMEM196	transmembrane protein 196 [Source:HGNC Symbol;Acc:22431]	1.01344	0.262584	1.76431	2.94565	2.68623	0.00879369	0.0405926	-2.84351
ENSG00000263327	ENSG00000263327	TAPT1-AS1	TAPT1 antisense RNA 1 (head to head) [Source:HGNC Symbol;Acc:26832]	-0.714442	-1.24377	-0.18511	1.76604	-2.68621	0.00879402	0.0405926	-2.72218
ENSG00000213937	ENSG00000213937	CLDN9	claudin 9 [Source:HGNC Symbol;Acc:2051]	0.531712	0.137671	0.925754	1.3904	2.68557	0.00880951	0.0406521	-2.75295
ENSG00000236709	ENSG00000236709	DAPK1-IT1	DAPK1 intronic transcript 1 (non-protein coding) [Source:HGNC Symbol;Acc:43591]	-1.27956	-2.22783	-0.331296	-1.03704	-2.68555	0.00881004	0.0406521	-2.61592
ENSG00000263065	ENSG00000263065	AF001548.6		-2.29016	-3.98758	-0.592746	-4.20549	-2.68522	0.00881797	0.0406814	-3.13689
ENSG00000129422	ENSG00000129422	MTUS1	microtubule associated tumor suppressor 1 [Source:HGNC Symbol;Acc:29789]	-0.375606	-0.654012	-0.0972008	4.32819	-2.68508	0.00882138	0.04069	-3.01031
ENSG00000172785	ENSG00000172785	CBWD1	COBW domain containing 1 [Source:HGNC Symbol;Acc:17134]	0.196124	0.0507492	0.3415	4.84339	2.68499	0.00882344	0.0406922	-3.17106
ENSG00000127663	ENSG00000127663	KDM4B	lysine (K)-specific demethylase 4B [Source:HGNC Symbol;Acc:29136]	0.228446	0.0591065	0.397786	7.17405	2.68489	0.00882586	0.0406961	-3.40657
ENSG00000223953	ENSG00000223953	C1QTNF5	C1q and tumor necrosis factor related protein 5 [Source:HGNC Symbol;Acc:14344]	-1.78431	-3.10701	-0.461602	-3.71335	-2.68478	0.00882863	0.0407017	-3.09404
ENSG00000266228	ENSG00000266228	MIR3611	microRNA 3611 [Source:HGNC Symbol;Acc:38914]	-1.55399	-2.70603	-0.401961	-3.52539	-2.68464	0.00883191	0.0407061	-2.99834
ENSG00000260778	ENSG00000260778	MIR940	microRNA 940 [Source:HGNC Symbol;Acc:33683]	-0.72748	-1.26679	-0.188166	-0.28752	-2.68461	0.00883272	0.0407061	-2.59287
ENSG00000115526	ENSG00000115526	CHST10	carbohydrate sulfotransferase 10 [Source:HGNC Symbol;Acc:19650]	-0.581119	-1.01195	-0.150286	4.47686	-2.68447	0.00883613	0.0407108	-3.09422
ENSG00000169783	ENSG00000169783	LINGO1	leucine rich repeat and Ig domain containing 1 [Source:HGNC Symbol;Acc:21205]	0.346271	0.0895481	0.602994	5.62941	2.68444	0.00883688	0.0407108	-3.23528
ENSG00000259326	ENSG00000259326	RP11-102L12.2		-0.589154	-1.02598	-0.152331	0.856608	-2.68426	0.00884108	0.0407229	-2.66197
ENSG00000271327	ENSG00000271327	RP11-1109F11.3		-0.932624	-1.62413	-0.241119	0.558194	-2.68419	0.00884289	0.040724	-2.60652
ENSG00000107643	ENSG00000107643	MAPK8	mitogen-activated protein kinase 8 [Source:HGNC Symbol;Acc:6881]	0.228401	0.0590363	0.397765	6.80785	2.68397	0.00884828	0.0407416	-3.37084
ENSG00000186432	ENSG00000186432	KPNA4	karyopherin alpha 4 (importin alpha 3) [Source:HGNC Symbol;Acc:6397]	0.256872	0.0663854	0.447358	7.82835	2.68383	0.00885169	0.0407501	-3.49577
ENSG00000243951	ENSG00000243951	RN7SL308P	RNA, 7SL, cytoplasmic 308, pseudogene [Source:HGNC Symbol;Acc:46324]	-1.19444	-2.08022	-0.308655	-1.59068	-2.68373	0.00885407	0.0407538	-2.6178
ENSG00000199712	ENSG00000199712	SNORD115-2	small nucleolar RNA, C/D box 115-2 [Source:HGNC Symbol;Acc:33021]	-1.68187	-2.92942	-0.434326	-3.23689	-2.68311	0.00886912	0.0408159	-2.87217
ENSG00000197496	ENSG00000197496	SLC2A10	solute carrier family 2 (facilitated glucose transporter), member 10 [Source:HGNC Symbol;Acc:13444]	-0.663989	-1.15653	-0.171444	2.58631	-2.68297	0.00887233	0.0408234	-2.86629
ENSG00000183150	ENSG00000183150	GPR19	G protein-coupled receptor 19 [Source:HGNC Symbol;Acc:4473]	0.465439	0.120153	0.810726	4.60571	2.68278	0.00887701	0.0408323	-3.13375
ENSG00000176170	ENSG00000176170	SPHK1	sphingosine kinase 1 [Source:HGNC Symbol;Acc:11240]	0.757129	0.195449	1.31881	3.40709	2.68277	0.0088774	0.0408323	-3.00886
ENSG00000070501	ENSG00000070501	POLB	polymerase (DNA directed), beta [Source:HGNC Symbol;Acc:9174]	0.285545	0.0736874	0.497403	5.02721	2.68245	0.008885	0.04086	-3.18573
ENSG00000147234	ENSG00000147234	FRMPD3	FERM and PDZ domain containing 3 [Source:HGNC Symbol;Acc:29382]	0.425744	0.109808	0.741681	4.79369	2.68195	0.00889725	0.040909	-3.16052
ENSG00000269974	ENSG00000269974	RP11-932O9.10		-1.83851	-3.20292	-0.474103	-3.01492	-2.68178	0.00890127	0.0409203	-2.88751
ENSG00000178789	ENSG00000178789	CD300LB	CD300 molecule-like family member b [Source:HGNC Symbol;Acc:30811]	2.94039	0.758165	5.12262	-5.1723	2.68168	0.00890379	0.0409246	-3.20915
ENSG00000168746	ENSG00000168746	C20orf62	chromosome 20 open reading frame 62 [Source:HGNC Symbol;Acc:16195]	-1.00924	-1.75848	-0.259997	-1.48424	-2.68086	0.00892389	0.0410098	-2.60077
ENSG00000159625	ENSG00000159625	CCDC135	coiled-coil domain containing 135 [Source:HGNC Symbol;Acc:25289]	-1.21124	-2.1105	-0.311982	-0.633309	-2.6807	0.00892778	0.0410134	-2.60111
ENSG00000235701	ENSG00000235701	PCBP2P1	poly(rC) binding protein 2 pseudogene 1 [Source:HGNC Symbol;Acc:8649]	-0.844357	-1.47123	-0.217483	-0.554401	-2.6807	0.00892783	0.0410134	-2.60168
ENSG00000268034	ENSG00000268034	AC005795.1		-2.47685	-4.31599	-0.637707	-4.33435	-2.68032	0.00893708	0.0410459	-3.10385
ENSG00000124713	ENSG00000124713	GNMT	glycine N-methyltransferase [Source:HGNC Symbol;Acc:4415]	-0.684389	-1.19258	-0.1762	0.216946	-2.68028	0.00893809	0.0410459	-2.6131
ENSG00000259768	ENSG00000259768	RP5-991G20.1		-0.501181	-0.873375	-0.128986	2.1582	-2.67995	0.00894612	0.0410726	-2.77832
ENSG00000134333	ENSG00000134333	LDHA	lactate dehydrogenase A [Source:HGNC Symbol;Acc:6535]	0.27218	0.0700466	0.474313	6.1864	2.67991	0.00894706	0.0410726	-3.34293
ENSG00000145736	ENSG00000145736	GTF2H2	general transcription factor IIH, polypeptide 2, 44kDa [Source:HGNC Symbol;Acc:4656]	0.242116	0.0623019	0.42193	3.58823	2.6798	0.00894985	0.0410782	-3.01934
ENSG00000186280	ENSG00000186280	KDM4D	lysine (K)-specific demethylase 4D [Source:HGNC Symbol;Acc:25498]	0.308181	0.079296	0.537066	2.64466	2.67973	0.00895154	0.0410787	-2.88386
ENSG00000224083	ENSG00000224083	RP11-39K24.4		-1.36809	-2.38422	-0.351955	-1.92336	-2.67957	0.00895535	0.041084	-2.71834
ENSG00000172943	ENSG00000172943	PHF8	PHD finger protein 8 [Source:HGNC Symbol;Acc:20672]	0.193591	0.0498013	0.33738	6.34727	2.67954	0.00895622	0.041084	-3.36971
ENSG00000159556	ENSG00000159556	ISL2	ISL LIM homeobox 2 [Source:HGNC Symbol;Acc:18524]	0.464766	0.119552	0.809981	2.47955	2.67946	0.00895807	0.041084	-2.84629
ENSG00000183908	ENSG00000183908	LRRC55	leucine rich repeat containing 55 [Source:HGNC Symbol;Acc:32324]	-0.842654	-1.46856	-0.216746	1.89632	-2.67942	0.00895905	0.041084	-2.71578
ENSG00000138495	ENSG00000138495	COX17	COX17 cytochrome c oxidase copper chaperone [Source:HGNC Symbol;Acc:2264]	0.247875	0.0637536	0.431996	3.75987	2.67936	0.00896061	0.041084	-3.02058
ENSG00000199082	ENSG00000199082	MIR342	microRNA 342 [Source:HGNC Symbol;Acc:31778]	-1.49092	-2.59851	-0.383326	-3.19263	-2.67902	0.00896893	0.0411117	-2.98884
ENSG00000125531	ENSG00000125531	C20orf195	chromosome 20 open reading frame 195 [Source:HGNC Symbol;Acc:28764]	0.428932	0.110272	0.747592	2.69933	2.67894	0.00897077	0.0411117	-2.90777
ENSG00000243156	ENSG00000243156	MICAL3	microtubule associated monooxygenase, calponin and LIM domain containing 3 [Source:HGNC Symbol;Acc:24694]	0.160409	0.0412378	0.279581	7.78045	2.67891	0.00897142	0.0411117	-3.49969
ENSG00000186479	ENSG00000186479	RGS7BP	regulator of G-protein signaling 7 binding protein [Source:HGNC Symbol;Acc:23271]	0.490515	0.126037	0.854994	1.97714	2.67845	0.00898295	0.0411553	-2.8673
ENSG00000135387	ENSG00000135387	CAPRIN1	cell cycle associated protein 1 [Source:HGNC Symbol;Acc:6743]	0.203596	0.052311	0.354881	9.1011	2.6784	0.00898409	0.0411553	-3.63144
ENSG00000197479	ENSG00000197479	PCDHB11	protocadherin beta 11 [Source:HGNC Symbol;Acc:8682]	-0.77805	-1.35623	-0.199867	2.46366	-2.67821	0.00898881	0.0411697	-2.81226
ENSG00000138942	ENSG00000138942	RNF185	ring finger protein 185 [Source:HGNC Symbol;Acc:26783]	0.214108	0.0549895	0.373227	6.05226	2.67802	0.00899338	0.0411833	-3.32737
ENSG00000265817	ENSG00000265817	FSBP	fibrinogen silencer binding protein [Source:HGNC Symbol;Acc:43653]	-0.581102	-1.01298	-0.149224	0.660163	-2.67789	0.00899661	0.0411843	-2.63052
ENSG00000227688	ENSG00000227688	HNRNPA3P2	heterogeneous nuclear ribonucleoprotein A3 pseudogene 2 [Source:HGNC Symbol;Acc:16605]	-1.8355	-3.19966	-0.471342	-2.82346	-2.67788	0.00899677	0.0411843	-2.91548
ENSG00000260318	ENSG00000260318	COX6CP1	cytochrome c oxidase subunit VIc pseudogene 1 [Source:HGNC Symbol;Acc:2286]	-0.849519	-1.48092	-0.218113	-0.393783	-2.67773	0.00900064	0.041189	-2.60831
ENSG00000158941	ENSG00000158941	KIAA1967	KIAA1967 [Source:HGNC Symbol;Acc:23360]	0.173522	0.0445509	0.302494	7.44472	2.67771	0.00900098	0.041189	-3.47342
ENSG00000265623	ENSG00000265623	MIR3139	microRNA 3139 [Source:HGNC Symbol;Acc:38201]	-1.92329	-3.35285	-0.493735	-3.88176	-2.6776	0.00900376	0.0411945	-3.13987
ENSG00000203805	ENSG00000203805	PPAPDC1A	phosphatidic acid phosphatase type 2 domain containing 1A [Source:HGNC Symbol;Acc:23531]	1.44371	0.370546	2.51688	-1.86757	2.67741	0.00900837	0.0412084	-2.6343
ENSG00000264470	ENSG00000264470	MIR4794	microRNA 4794 [Source:HGNC Symbol;Acc:41829]	-1.99152	-3.47202	-0.511011	-4.71515	-2.67717	0.00901437	0.0412267	-3.22932
ENSG00000231741	ENSG00000231741	RP11-213G2.5		-0.706935	-1.23248	-0.181386	0.189165	-2.67712	0.00901556	0.0412267	-2.62749
ENSG00000164694	ENSG00000164694	FNDC1	fibronectin type III domain containing 1 [Source:HGNC Symbol;Acc:21184]	0.959757	0.246213	1.6733	0.401795	2.67696	0.00901939	0.0412348	-2.61634
ENSG00000156931	ENSG00000156931	VPS8	vacuolar protein sorting 8 homolog (S. cerevisiae) [Source:HGNC Symbol;Acc:29122]	0.168788	0.0432982	0.294277	7.062	2.67692	0.00902051	0.0412348	-3.43947
ENSG00000206625	ENSG00000206625	RNU6-1	RNA, U6 small nuclear 1 [Source:HGNC Symbol;Acc:10227]	0.991476	0.254291	1.72866	-2.00611	2.67675	0.0090247	0.0412467	-2.61168
ENSG00000197061	ENSG00000197061	HIST1H4C	histone cluster 1, H4c [Source:HGNC Symbol;Acc:4787]	0.532817	0.136502	0.929131	6.80169	2.67571	0.00905026	0.0413562	-3.43107
ENSG00000226632	ENSG00000226632	UBE2V1P1	ubiquitin-conjugating enzyme E2 variant 1 pseudogene 1 [Source:HGNC Symbol;Acc:16581]	-1.28407	-2.23936	-0.328789	-1.33893	-2.67522	0.00906258	0.0413921	-2.67304
ENSG00000135541	ENSG00000135541	AHI1	Abelson helper integration site 1 [Source:HGNC Symbol;Acc:21575]	0.354864	0.0908608	0.618868	5.97126	2.67519	0.00906326	0.0413921	-3.32435
ENSG00000085415	ENSG00000085415	SEH1L	SEH1-like (S. cerevisiae) [Source:HGNC Symbol;Acc:30379]	0.347963	0.0890892	0.606836	5.54762	2.67514	0.00906441	0.0413921	-3.28465
ENSG00000210144	ENSG00000210144	MT-TY	mitochondrially encoded tRNA tyrosine [Source:HGNC Symbol;Acc:7502]	-1.31011	-2.28479	-0.335427	-2.80806	-2.67514	0.00906449	0.0413921	-2.85906
ENSG00000256197	ENSG00000256197	TSPAN9-IT1	TSPAN9 intronic transcript 1 (non-protein coding) [Source:HGNC Symbol;Acc:41462]	-1.94933	-3.39962	-0.499045	-2.55658	-2.67506	0.00906642	0.0413936	-2.8888
ENSG00000224635	ENSG00000224635	RP4-564F22.5		0.357117	0.0914057	0.622827	1.53218	2.67487	0.00907118	0.0414081	-2.75592
ENSG00000253966	ENSG00000253966	CTC-455F18.3		-1.36252	-2.37644	-0.348605	-1.81882	-2.6745	0.00908027	0.0414423	-2.71967
ENSG00000207988	ENSG00000207988	MIR576	microRNA 576 [Source:HGNC Symbol;Acc:32832]	-1.37115	-2.39155	-0.35076	-2.37842	-2.67436	0.00908377	0.0414494	-2.82077
ENSG00000039319	ENSG00000039319	ZFYVE16	zinc finger, FYVE domain containing 16 [Source:HGNC Symbol;Acc:20756]	-0.234677	-0.409323	-0.0600302	5.88422	-2.67431	0.00908502	0.0414494	-3.3094
ENSG00000256061	ENSG00000256061	DYX1C1	dyslexia susceptibility 1 candidate 1 [Source:HGNC Symbol;Acc:21493]	-0.658589	-1.14881	-0.168372	0.396925	-2.67379	0.00909787	0.0415007	-2.629
ENSG00000234719	ENSG00000234719	RP11-166B2.1	NPIP-like protein LOC729978 [Source:UniProtKB/Swiss-Prot;Acc:A6NJ64]	0.345989	0.0884302	0.603548	3.55285	2.67355	0.00910402	0.0415215	-3.09262
ENSG00000196313	ENSG00000196313	POM121	POM121 transmembrane nucleoporin [Source:HGNC Symbol;Acc:19702]	0.154454	0.0394611	0.269448	7.00327	2.67319	0.00911291	0.0415502	-3.43677
ENSG00000248124	ENSG00000248124	RRN3P1	RNA polymerase I transcription factor homolog (S. cerevisiae) pseudogene 1 [Source:HGNC Symbol;Acc:30548]	0.271801	0.0694397	0.474161	4.59702	2.67316	0.00911352	0.0415502	-3.18573
ENSG00000214063	ENSG00000214063	TSPAN4	tetraspanin 4 [Source:HGNC Symbol;Acc:11859]	0.319641	0.0816512	0.557632	6.24449	2.67304	0.00911658	0.0415527	-3.34935
ENSG00000259408	ENSG00000259408	RP11-3D4.3		-0.524621	-0.915234	-0.134008	0.553623	-2.67301	0.00911727	0.0415527	-2.65272
ENSG00000244151	ENSG00000244151	RP11-148K1.12		0.448797	0.114599	0.782994	0.714803	2.67269	0.00912538	0.0415824	-2.72521
ENSG00000237039	ENSG00000237039	AC018738.2		-1.60263	-2.79607	-0.409182	-4.05072	-2.67259	0.00912786	0.0415864	-3.04163
ENSG00000140057	ENSG00000140057	AK7	adenylate kinase 7 [Source:HGNC Symbol;Acc:20091]	-0.781099	-1.3628	-0.199402	2.07292	-2.67246	0.00913105	0.0415896	-2.82447
ENSG00000112339	ENSG00000112339	HBS1L	HBS1-like (S. cerevisiae) [Source:HGNC Symbol;Acc:4834]	0.146783	0.0374703	0.256097	7.08209	2.67243	0.00913177	0.0415896	-3.46209
ENSG00000227016	ENSG00000227016	RP11-262K1.1		-2.02174	-3.5275	-0.515976	-4.32582	-2.67221	0.00913733	0.0416076	-3.08256
ENSG00000178922	ENSG00000178922	HYI	hydroxypyruvate isomerase (putative) [Source:HGNC Symbol;Acc:26948]	-0.2998	-0.5231	-0.0765	3.38232	-2.67205	0.00914124	0.0416182	-2.96189
ENSG00000188582	ENSG00000188582	PAQR9	progestin and adipoQ receptor family member IX [Source:HGNC Symbol;Acc:30131]	0.500704	0.127742	0.873666	1.16364	2.67189	0.00914524	0.0416291	-2.70218
ENSG00000266235	ENSG00000266235	MIR3176	microRNA 3176 [Source:HGNC Symbol;Acc:38345]	-0.989833	-1.72717	-0.252495	-1.91288	-2.67176	0.0091486	0.041637	-2.71248
ENSG00000229191	ENSG00000229191	RP11-168O16.1		-1.89021	-3.29832	-0.482107	-2.5665	-2.67164	0.00915161	0.0416435	-3.01034
ENSG00000134243	ENSG00000134243	SORT1	sortilin 1 [Source:HGNC Symbol;Acc:11186]	-0.453738	-0.791786	-0.115691	8.2304	-2.67134	0.00915895	0.0416695	-3.55473
ENSG00000198799	ENSG00000198799	LRIG2	leucine-rich repeats and immunoglobulin-like domains 2 [Source:HGNC Symbol;Acc:20889]	0.147115	0.0374977	0.256731	6.94648	2.67104	0.00916655	0.0416968	-3.43724
ENSG00000075945	ENSG00000075945	KIFAP3	kinesin-associated protein 3 [Source:HGNC Symbol;Acc:17060]	0.234325	0.0597206	0.408929	6.74422	2.67095	0.00916882	0.0416987	-3.40145
ENSG00000132464	ENSG00000132464	ENAM	enamelin [Source:HGNC Symbol;Acc:3344]	2.191	0.558369	3.82362	-2.56152	2.67089	0.00917019	0.0416987	-2.71304
ENSG00000066777	ENSG00000066777	ARFGEF1	ADP-ribosylation factor guanine nucleotide-exchange factor 1 (brefeldin A-inhibited) [Source:HGNC Symbol;Acc:15772]	0.125172	0.0318896	0.218454	7.38226	2.6706	0.00917744	0.0417244	-3.47686
ENSG00000250988	ENSG00000250988	RP11-752G15.6		0.433503	0.110414	0.756591	0.561555	2.67037	0.0091832	0.0417427	-2.67311
ENSG00000141905	ENSG00000141905	NFIC	nuclear factor I/C (CCAAT-binding transcription factor) [Source:HGNC Symbol;Acc:7786]	0.243912	0.0621209	0.425702	7.21109	2.67032	0.00918468	0.0417427	-3.47147
ENSG00000141401	ENSG00000141401	IMPA2	inositol(myo)-1(or 4)-monophosphatase 2 [Source:HGNC Symbol;Acc:6051]	-0.818194	-1.42804	-0.208352	0.357319	-2.67018	0.009188	0.0417505	-2.65229
ENSG00000171824	ENSG00000171824	EXOSC10	exosome component 10 [Source:HGNC Symbol;Acc:9138]	0.17556	0.0446845	0.306435	6.60225	2.66974	0.00919901	0.0417932	-3.42963
ENSG00000257093	ENSG00000257093	KIAA1147	KIAA1147 [Source:HGNC Symbol;Acc:29472]	-0.497822	-0.86895	-0.126694	5.06826	-2.66964	0.00920167	0.0417979	-3.21041
ENSG00000179588	ENSG00000179588	ZFPM1	zinc finger protein, FOG family member 1 [Source:HGNC Symbol;Acc:19762]	0.226689	0.057676	0.395702	5.07913	2.66939	0.00920788	0.0418188	-3.22194
ENSG00000261338	ENSG00000261338	RP11-378A13.1		0.375586	0.0955228	0.655648	2.06979	2.66904	0.00921665	0.0418465	-2.81477
ENSG00000258789	ENSG00000258789	RP11-507K2.3		0.81497	0.207267	1.42267	-0.19239	2.66902	0.0092172	0.0418465	-2.62667
ENSG00000200834	ENSG00000200834	Y_RNA	Y RNA [Source:RFAM;Acc:RF00019]	-1.23582	-2.15737	-0.314271	-2.11161	-2.66894	0.00921927	0.0418486	-2.77811
ENSG00000244131	ENSG00000244131	RPSAP51	ribosomal protein SA pseudogene 51 [Source:HGNC Symbol;Acc:36224]	-2.28133	-3.98269	-0.57998	-2.575	-2.66868	0.00922581	0.041871	-2.98641
ENSG00000267606	ENSG00000267606	AC006116.21		-0.972513	-1.69791	-0.247115	-3.96646	-2.66821	0.00923747	0.0419166	-2.74483
ENSG00000163807	ENSG00000163807	KIAA1143	KIAA1143 [Source:HGNC Symbol;Acc:29198]	0.176403	0.0448135	0.307993	5.74147	2.668	0.00924281	0.0419333	-3.31995
ENSG00000101470	ENSG00000101470	TNNC2	troponin C type 2 (fast) [Source:HGNC Symbol;Acc:11944]	0.476988	0.121157	0.832819	1.58541	2.66788	0.00924598	0.0419333	-2.88828
ENSG00000047230	ENSG00000047230	CTPS2	CTP synthase 2 [Source:HGNC Symbol;Acc:2520]	-0.412879	-0.720884	-0.104873	4.24437	-2.66788	0.009246	0.0419333	-3.1131
ENSG00000119537	ENSG00000119537	KDSR	3-ketodihydrosphingosine reductase [Source:HGNC Symbol;Acc:4021]	0.321909	0.0817322	0.562085	5.92066	2.6675	0.00925554	0.0419628	-3.35074
ENSG00000271870	ENSG00000271870	RP11-97C16.1		0.337432	0.0856643	0.589199	1.63246	2.6674	0.009258	0.0419628	-2.77665
ENSG00000159346	ENSG00000159346	ADIPOR1	adiponectin receptor 1 [Source:HGNC Symbol;Acc:24040]	0.227849	0.0578424	0.397856	6.20885	2.66737	0.00925877	0.0419628	-3.37089
ENSG00000172824	ENSG00000172824	CES4A	carboxylesterase 4A [Source:HGNC Symbol;Acc:26741]	-0.654114	-1.14217	-0.166054	0.544656	-2.66736	0.00925897	0.0419628	-2.66682
ENSG00000182366	ENSG00000182366	RP11-63E5.8		2.60424	0.660751	4.54774	-2.41179	2.66686	0.00927159	0.0420126	-3.03735
ENSG00000176619	ENSG00000176619	LMNB2	lamin B2 [Source:HGNC Symbol;Acc:6638]	0.277848	0.0704586	0.485238	7.23514	2.66638	0.00928373	0.0420571	-3.48472
ENSG00000171747	ENSG00000171747	LGALS4	lectin, galactoside-binding, soluble, 4 [Source:HGNC Symbol;Acc:6565]	0.42882	0.108739	0.748902	1.01857	2.66635	0.00928463	0.0420571	-2.80953
ENSG00000188895	ENSG00000188895	MSL1	male-specific lethal 1 homolog (Drosophila) [Source:HGNC Symbol;Acc:27905]	0.228183	0.0578393	0.398526	7.50548	2.66599	0.00929356	0.042088	-3.50713
ENSG00000171314	ENSG00000171314	PGAM1	phosphoglycerate mutase 1 (brain) [Source:HGNC Symbol;Acc:8888]	0.242734	0.0615211	0.423947	5.89028	2.6659	0.00929603	0.042088	-3.32924
ENSG00000215571	ENSG00000215571	GRK6P1	G protein-coupled receptor kinase 6 pseudogene 1 [Source:HGNC Symbol;Acc:4547]	-1.05757	-1.8471	-0.268038	-0.938989	-2.66588	0.00929632	0.042088	-2.64314
ENSG00000173889	ENSG00000173889	PHC3	polyhomeotic homolog 3 (Drosophila) [Source:HGNC Symbol;Acc:15682]	0.175184	0.0443806	0.305987	8.1979	2.66549	0.00930631	0.0421259	-3.58585
ENSG00000111615	ENSG00000111615	KRR1	KRR1, small subunit (SSU) processome component, homolog (yeast) [Source:HGNC Symbol;Acc:5176]	0.180285	0.0456696	0.3149	6.45419	2.66543	0.00930793	0.0421259	-3.4186
ENSG00000165105	ENSG00000165105	RASEF	RAS and EF-hand domain containing [Source:HGNC Symbol;Acc:26464]	0.670233	0.169574	1.17089	2.0895	2.66432	0.00933617	0.0422376	-2.88525
ENSG00000236928	ENSG00000236928	RP11-792A8.1		-1.24695	-2.17844	-0.315471	-2.10554	-2.66427	0.00933745	0.0422376	-2.72226
ENSG00000227161	ENSG00000227161	AC092755.4		-1.4975	-2.61614	-0.378857	-3.27306	-2.66426	0.00933751	0.0422376	-2.95211
ENSG00000003509	ENSG00000003509	NDUFAF7	NADH dehydrogenase (ubiquinone) complex I, assembly factor 7 [Source:HGNC Symbol;Acc:28816]	0.183593	0.0464417	0.320745	5.02185	2.66414	0.00934055	0.042244	-3.26791
ENSG00000100077	ENSG00000100077	ADRBK2	adrenergic, beta, receptor kinase 2 [Source:HGNC Symbol;Acc:290]	0.253692	0.0641408	0.443243	5.94011	2.66368	0.00935233	0.0422899	-3.34737
ENSG00000213411	ENSG00000213411	RBM22P2	RNA binding motif protein 22 pseudogene 2 [Source:HGNC Symbol;Acc:39695]	-1.25569	-2.19403	-0.317356	-1.20208	-2.66334	0.00936103	0.0423219	-2.68143
ENSG00000186501	ENSG00000186501	TMEM222	transmembrane protein 222 [Source:HGNC Symbol;Acc:25363]	0.217754	0.0550131	0.380494	6.06905	2.663	0.00936964	0.0423534	-3.38225
ENSG00000258632	ENSG00000258632	RP11-354B3.1		-1.74502	-3.04924	-0.440811	-4.19506	-2.6629	0.0093723	0.0423573	-2.98273
ENSG00000123975	ENSG00000123975	CKS2	CDC28 protein kinase regulatory subunit 2 [Source:HGNC Symbol;Acc:2000]	-0.534357	-0.933738	-0.134975	2.10198	-2.66284	0.00937375	0.0423573	-2.80647
ENSG00000219150	ENSG00000219150	RP11-569A2.2		-2.37264	-4.14613	-0.59915	-4.35483	-2.66259	0.00938004	0.0423783	-3.17655
ENSG00000132286	ENSG00000132286	TIMM10B	translocase of inner mitochondrial membrane 10 homolog B (yeast) [Source:HGNC Symbol;Acc:4022]	-0.341917	-0.597526	-0.0863084	4.59058	-2.66224	0.00938913	0.042412	-3.18147
ENSG00000142871	ENSG00000142871	CYR61	cysteine-rich, angiogenic inducer, 61 [Source:HGNC Symbol;Acc:2654]	0.817486	0.206333	1.42864	6.93685	2.66215	0.00939148	0.0424152	-3.4967
ENSG00000232907	ENSG00000232907	RP5-977B1.7		-1.09048	-1.90594	-0.275015	-1.25709	-2.66143	0.00940991	0.0424911	-2.65215
ENSG00000201662	ENSG00000201662	RNU6-60P	RNA, U6 small nuclear 60, pseudogene [Source:HGNC Symbol;Acc:42550]	-1.26235	-2.20656	-0.318141	-3.03057	-2.66081	0.00942576	0.0425553	-2.99165
ENSG00000272362	ENSG00000272362	RP4-781K5.9		-1.74077	-3.04308	-0.438464	-3.75492	-2.66029	0.00943897	0.0425938	-3.00131
ENSG00000179833	ENSG00000179833	SERTAD2	SERTA domain containing 2 [Source:HGNC Symbol;Acc:30784]	0.762146	0.191966	1.33233	5.46284	2.66028	0.00943926	0.0425938	-3.28678
ENSG00000169599	ENSG00000169599	NFU1	NFU1 iron-sulfur cluster scaffold homolog (S. cerevisiae) [Source:HGNC Symbol;Acc:16287]	0.225592	0.0568202	0.394364	4.53514	2.66027	0.00943963	0.0425938	-3.18851
ENSG00000267544	ENSG00000267544	AC007229.3		-1.01814	-1.77985	-0.256426	-1.4555	-2.66022	0.00944087	0.0425938	-2.64858
ENSG00000212257	ENSG00000212257	RNU6-1176P	RNA, U6 small nuclear 1176, pseudogene [Source:HGNC Symbol;Acc:48139]	-1.17479	-2.05375	-0.295831	-1.96864	-2.66007	0.00944475	0.0426039	-2.69396
ENSG00000113211	ENSG00000113211	PCDHB6	protocadherin beta 6 [Source:HGNC Symbol;Acc:8691]	-1.10082	-1.92454	-0.277108	1.33228	-2.65976	0.00945269	0.0426324	-2.73456
ENSG00000006638	ENSG00000006638	TBXA2R	thromboxane A2 receptor [Source:HGNC Symbol;Acc:11608]	0.467303	0.117594	0.817012	2.43913	2.65946	0.00946036	0.0426595	-2.86784
ENSG00000270067	ENSG00000270067	CTC-487M23.5		0.385732	0.0970599	0.674403	2.93644	2.65939	0.00946211	0.04266	-3.0165
ENSG00000232837	ENSG00000232837	AF064858.7		-0.870967	-1.52284	-0.219091	-1.91863	-2.65912	0.00946911	0.0426827	-2.64874
ENSG00000132005	ENSG00000132005	RFX1	regulatory factor X, 1 (influences HLA class II expression) [Source:HGNC Symbol;Acc:9982]	0.290181	0.0729906	0.507372	6.04737	2.65907	0.00947043	0.0426827	-3.39411
ENSG00000163535	ENSG00000163535	SGOL2	shugoshin-like 2 (S. pombe) [Source:HGNC Symbol;Acc:30812]	-0.515419	-0.901206	-0.129632	2.92267	-2.65898	0.00947291	0.0426865	-2.93857
ENSG00000108465	ENSG00000108465	CDK5RAP3	CDK5 regulatory subunit associated protein 3 [Source:HGNC Symbol;Acc:18673]	-0.339961	-0.594503	-0.0854194	4.81057	-2.6581	0.00949539	0.0427803	-3.23321
ENSG00000067606	ENSG00000067606	PRKCZ	protein kinase C, zeta [Source:HGNC Symbol;Acc:9412]	0.327186	0.0822031	0.572169	5.84321	2.65804	0.00949716	0.0427809	-3.34301
ENSG00000264480	ENSG00000264480	MIR4714	microRNA 4714 [Source:HGNC Symbol;Acc:41763]	-1.47801	-2.58495	-0.371065	-2.68733	-2.65738	0.00951417	0.0428441	-2.85284
ENSG00000255112	ENSG00000255112	CHMP1B	charged multivesicular body protein 1B [Source:HGNC Symbol;Acc:24287]	0.442749	0.111154	0.774344	6.4061	2.65737	0.0095145	0.0428441	-3.4142
ENSG00000002330	ENSG00000002330	BAD	BCL2-associated agonist of cell death [Source:HGNC Symbol;Acc:936]	0.349062	0.0876198	0.610503	5.76768	2.65723	0.00951806	0.0428486	-3.35687
ENSG00000147789	ENSG00000147789	ZNF7	zinc finger protein 7 [Source:HGNC Symbol;Acc:13139]	0.16854	0.0423037	0.294776	4.88363	2.65718	0.00951936	0.0428486	-3.25076
ENSG00000110786	ENSG00000110786	PTPN5	protein tyrosine phosphatase, non-receptor type 5 (striatum-enriched) [Source:HGNC Symbol;Acc:9657]	0.429097	0.107699	0.750496	4.21521	2.65714	0.00952045	0.0428486	-3.09421
ENSG00000115762	ENSG00000115762	PLEKHB2	pleckstrin homology domain containing, family B (evectins) member 2 [Source:HGNC Symbol;Acc:19236]	0.253902	0.0637153	0.444089	7.05492	2.65698	0.00952455	0.0428596	-3.47488
ENSG00000183684	ENSG00000183684	ALYREF	Aly/REF export factor [Source:HGNC Symbol;Acc:19071]	0.225179	0.0564991	0.393859	5.45203	2.65685	0.00952798	0.0428676	-3.33151
ENSG00000101412	ENSG00000101412	E2F1	E2F transcription factor 1 [Source:HGNC Symbol;Acc:3113]	-0.763982	-1.33634	-0.191622	2.26213	-2.65653	0.00953605	0.0428965	-2.81273
ENSG00000173660	ENSG00000173660	UQCRH	ubiquinol-cytochrome c reductase hinge protein [Source:HGNC Symbol;Acc:12590]	0.29425	0.073796	0.514704	5.76526	2.65644	0.00953843	0.0428998	-3.33682
ENSG00000116871	ENSG00000116871	MAP7D1	MAP7 domain containing 1 [Source:HGNC Symbol;Acc:25514]	0.217609	0.0545494	0.380669	8.12634	2.65603	0.00954922	0.0429409	-3.59159
ENSG00000124789	ENSG00000124789	NUP153	nucleoporin 153kDa [Source:HGNC Symbol;Acc:8062]	0.178757	0.0448001	0.312713	7.11954	2.65583	0.00955435	0.0429565	-3.49255
ENSG00000046653	ENSG00000046653	GPM6B	glycoprotein M6B [Source:HGNC Symbol;Acc:4461]	-0.30677	-0.536682	-0.0768584	8.30086	-2.65555	0.00956171	0.0429822	-3.59875
ENSG00000006534	ENSG00000006534	ALDH3B1	aldehyde dehydrogenase 3 family, member B1 [Source:HGNC Symbol;Acc:410]	0.549214	0.137589	0.960838	3.44871	2.65547	0.00956366	0.0429825	-3.04078
ENSG00000184205	ENSG00000184205	TSPYL2	TSPY-like 2 [Source:HGNC Symbol;Acc:24358]	0.571755	0.143227	1.00028	6.04385	2.65541	0.0095651	0.0429825	-3.41338
ENSG00000171962	ENSG00000171962	LRRC48	leucine rich repeat containing 48 [Source:HGNC Symbol;Acc:25384]	-0.540829	-0.946375	-0.135283	2.32275	-2.65413	0.00959865	0.0431258	-2.89327
ENSG00000239831	ENSG00000239831	RNF7P1	ring finger protein 7 pseudogene 1 [Source:HGNC Symbol;Acc:43425]	-1.54124	-2.697	-0.38549	-3.10469	-2.65404	0.00960086	0.0431283	-2.87379
ENSG00000227262	ENSG00000227262	HCG4B	HLA complex group 4B (non-protein coding) [Source:HGNC Symbol;Acc:22919]	-1.47063	-2.57352	-0.36773	-2.19847	-2.65381	0.00960694	0.0431469	-2.7696
ENSG00000204673	ENSG00000204673	AKT1S1	AKT1 substrate 1 (proline-rich) [Source:HGNC Symbol;Acc:28426]	0.386878	0.0967332	0.677023	6.45376	2.65376	0.00960833	0.0431469	-3.44837
ENSG00000105483	ENSG00000105483	CARD8	caspase recruitment domain family, member 8 [Source:HGNC Symbol;Acc:17057]	-0.260756	-0.456361	-0.0651498	4.73768	-2.6531	0.00962545	0.0432127	-3.21531
ENSG00000170837	ENSG00000170837	GPR27	G protein-coupled receptor 27 [Source:HGNC Symbol;Acc:4482]	0.510646	0.12758	0.893712	3.64547	2.65307	0.00962632	0.0432127	-3.05938
ENSG00000257511	ENSG00000257511	RP11-278C7.1		0.412216	0.102966	0.721467	1.87979	2.65288	0.00963134	0.0432278	-2.87053
ENSG00000146352	ENSG00000146352	CLVS2	clavesin 2 [Source:HGNC Symbol;Acc:23046]	-0.334282	-0.585104	-0.0834593	4.96017	-2.65245	0.00964236	0.0432698	-3.23211
ENSG00000237418	ENSG00000237418	AC069257.6		-1.15193	-2.01638	-0.287471	-1.91322	-2.65206	0.00965263	0.0433069	-2.76417
ENSG00000248019	ENSG00000248019	FAM13A-AS1	FAM13A antisense RNA 1 [Source:HGNC Symbol;Acc:19370]	-0.764187	-1.33768	-0.190697	0.956159	-2.65201	0.00965397	0.0433069	-2.71262
ENSG00000100813	ENSG00000100813	ACIN1	apoptotic chromatin condensation inducer 1 [Source:HGNC Symbol;Acc:17066]	0.213146	0.0531743	0.373118	8.3151	2.65177	0.00966033	0.043328	-3.62948
ENSG00000228137	ENSG00000228137	AP001469.7		-1.07269	-1.87781	-0.267562	-1.27047	-2.65162	0.0096642	0.0433343	-2.72664
ENSG00000112902	ENSG00000112902	SEMA5A	sema domain, seven thrombospondin repeats (type 1 and type 1-like), transmembrane domain (TM) and short cytoplasmic domain, (semaphorin) 5A [Source:HGNC Symbol;Acc:10736]	-0.482384	-0.84445	-0.120317	5.08848	-2.65159	0.00966508	0.0433343	-3.22465
ENSG00000267034	ENSG00000267034	RP11-384O8.1		0.418136	0.104202	0.732069	2.27046	2.65083	0.00968506	0.0434163	-2.93005
ENSG00000105755	ENSG00000105755	ETHE1	ethylmalonic encephalopathy 1 [Source:HGNC Symbol;Acc:23287]	0.332595	0.0828725	0.582317	3.55572	2.6507	0.00968855	0.0434245	-3.10969
ENSG00000248954	ENSG00000248954	RP11-304F15.4		-0.884327	-1.54838	-0.220274	-1.55758	-2.6504	0.00969626	0.0434427	-2.66561
ENSG00000187079	ENSG00000187079	TEAD1	TEA domain family member 1 (SV40 transcriptional enhancer factor) [Source:HGNC Symbol;Acc:11714]	0.559311	0.139308	0.979314	8.56981	2.65035	0.00969766	0.0434427	-3.637
ENSG00000160460	ENSG00000160460	SPTBN4	spectrin, beta, non-erythrocytic 4 [Source:HGNC Symbol;Acc:14896]	0.487714	0.121475	0.853953	5.19812	2.65035	0.00969774	0.0434427	-3.3078
ENSG00000183196	ENSG00000183196	CHST6	carbohydrate (N-acetylglucosamine 6-O) sulfotransferase 6 [Source:HGNC Symbol;Acc:6938]	-0.601263	-1.05278	-0.149747	2.88058	-2.65029	0.0096993	0.0434427	-2.97242
ENSG00000167283	ENSG00000167283	ATP5L	ATP synthase, H+ transporting, mitochondrial Fo complex, subunit G [Source:HGNC Symbol;Acc:14247]	0.268823	0.06692	0.470726	5.6825	2.64987	0.00971016	0.0434838	-3.34635
ENSG00000156853	ENSG00000156853	ZNF689	zinc finger protein 689 [Source:HGNC Symbol;Acc:25173]	0.251386	0.0625491	0.440223	4.70978	2.64945	0.00972133	0.0435263	-3.23969
ENSG00000240034	ENSG00000240034	MTND6P6	MT-ND6 pseudogene 6 [Source:HGNC Symbol;Acc:39469]	-2.10082	-3.67901	-0.522624	-4.10152	-2.64929	0.00972552	0.0435376	-3.16919
ENSG00000244183	ENSG00000244183	RP11-641C17.1		-2.28088	-3.99439	-0.567357	-5.15764	-2.6492	0.00972801	0.0435408	-3.29886
ENSG00000165272	ENSG00000165272	AQP3	aquaporin 3 (Gill blood group) [Source:HGNC Symbol;Acc:636]	0.687137	0.17091	1.20336	1.31226	2.64914	0.0097296	0.0435408	-2.7491
ENSG00000150477	ENSG00000150477	KIAA1328	KIAA1328 [Source:HGNC Symbol;Acc:29248]	-0.24199	-0.423801	-0.0601797	4.28909	-2.64899	0.00973349	0.043544	-3.18608
ENSG00000091536	ENSG00000091536	MYO15A	myosin XVA [Source:HGNC Symbol;Acc:7594]	-0.478275	-0.83761	-0.11894	2.85324	-2.64898	0.00973366	0.043544	-3.04827
ENSG00000178950	ENSG00000178950	GAK	cyclin G associated kinase [Source:HGNC Symbol;Acc:4113]	0.202072	0.0502357	0.353908	7.23602	2.6487	0.00974122	0.0435664	-3.53162
ENSG00000220201	ENSG00000220201	ZGLP1	zinc finger, GATA-like protein 1 [Source:HGNC Symbol;Acc:37245]	0.365451	0.0908493	0.640053	2.22313	2.64867	0.00974202	0.0435664	-2.9169
ENSG00000196517	ENSG00000196517	SLC6A9	solute carrier family 6 (neurotransmitter transporter, glycine), member 9 [Source:HGNC Symbol;Acc:11056]	-0.447295	-0.78344	-0.111151	5.09354	-2.64832	0.0097513	0.0435938	-3.25209
ENSG00000176907	ENSG00000176907	C8orf4	chromosome 8 open reading frame 4 [Source:HGNC Symbol;Acc:1357]	0.780121	0.193854	1.36639	4.88482	2.64831	0.00975151	0.0435938	-3.27873
ENSG00000265123	ENSG00000265123	RN7SL200P	RNA, 7SL, cytoplasmic 200, pseudogene [Source:HGNC Symbol;Acc:46216]	-1.56017	-2.73272	-0.387626	-2.67932	-2.64816	0.00975544	0.0436039	-2.9121
ENSG00000184967	ENSG00000184967	NOC4L	nucleolar complex associated 4 homolog (S. cerevisiae) [Source:HGNC Symbol;Acc:28461]	0.228756	0.0568068	0.400706	4.79429	2.64773	0.0097668	0.0436471	-3.27665
ENSG00000198963	ENSG00000198963	RORB	RAR-related orphan receptor B [Source:HGNC Symbol;Acc:10259]	0.974488	0.241869	1.70711	1.7425	2.64728	0.00977874	0.0436844	-2.82472
ENSG00000211451	ENSG00000211451	GNRHR2	gonadotropin-releasing hormone (type 2) receptor 2 [Source:HGNC Symbol;Acc:16341]	0.785339	0.194912	1.37577	-0.233328	2.64724	0.00977992	0.0436844	-2.67302
ENSG00000204619	ENSG00000204619	PPP1R11	protein phosphatase 1, regulatory (inhibitor) subunit 11 [Source:HGNC Symbol;Acc:9285]	-0.242947	-0.425598	-0.0602959	5.39612	-2.64723	0.0097802	0.0436844	-3.31509
ENSG00000254590	ENSG00000254590	RP11-334E6.2		-2.05247	-3.59563	-0.509315	-3.5577	-2.64709	0.00978379	0.043693	-2.9161
ENSG00000249096	ENSG00000249096	RP11-290F5.1		-0.906225	-1.5876	-0.224851	-0.542793	-2.64699	0.00978652	0.0436976	-2.67209
ENSG00000185101	ENSG00000185101	ANO9	anoctamin 9 [Source:HGNC Symbol;Acc:20679]	1.99157	0.4941	3.48904	-3.22745	2.64691	0.00978858	0.0436993	-2.83333
ENSG00000213139	ENSG00000213139	CRYGS	crystallin, gamma S [Source:HGNC Symbol;Acc:2417]	-0.616022	-1.07925	-0.152795	-0.0953286	-2.6467	0.00979429	0.0437173	-2.67437
ENSG00000197037	ENSG00000197037	ZSCAN25	zinc finger and SCAN domain containing 25 [Source:HGNC Symbol;Acc:21961]	0.211625	0.0524701	0.37078	5.51761	2.64636	0.00980325	0.0437498	-3.36996
ENSG00000100441	ENSG00000100441	KHNYN	KH and NYN domain containing [Source:HGNC Symbol;Acc:20166]	0.270527	0.0670682	0.473986	5.67231	2.64628	0.00980535	0.0437516	-3.37349
ENSG00000108592	ENSG00000108592	FTSJ3	FtsJ homolog 3 (E. coli) [Source:HGNC Symbol;Acc:17136]	0.216774	0.053735	0.379812	5.61853	2.64617	0.00980829	0.0437572	-3.3665
ENSG00000146776	ENSG00000146776	ATXN7L1	ataxin 7-like 1 [Source:HGNC Symbol;Acc:22210]	0.401148	0.0994305	0.702865	5.54161	2.6461	0.00981019	0.0437582	-3.35487
ENSG00000211456	ENSG00000211456	SACM1L	SAC1 suppressor of actin mutations 1-like (yeast) [Source:HGNC Symbol;Acc:17059]	0.178577	0.0442597	0.312894	6.12383	2.64603	0.00981189	0.0437582	-3.41199
ENSG00000261390	ENSG00000261390	RP11-345M22.2		-1.41762	-2.48396	-0.351282	-3.09169	-2.64586	0.00981653	0.0437714	-2.89446
ENSG00000137871	ENSG00000137871	ZNF280D	zinc finger protein 280D [Source:HGNC Symbol;Acc:25953]	0.607387	0.150469	1.0643	3.34384	2.64563	0.00982266	0.0437912	-3.03894
ENSG00000262503	ENSG00000262503	RP11-530N7.2		-1.27617	-2.23629	-0.316045	-1.09258	-2.64535	0.00983021	0.0438152	-2.69586
ENSG00000225568	ENSG00000225568	RP11-384B12.3		-1.64565	-2.88378	-0.407527	-2.81233	-2.6453	0.00983143	0.0438152	-2.8923
ENSG00000201659	ENSG00000201659	RNU12-2P	RNA, U12 small nuclear 2, pseudogene [Source:HGNC Symbol;Acc:10109]	-1.6257	-2.84891	-0.402499	-2.81545	-2.64511	0.00983646	0.0438302	-2.96972
ENSG00000124164	ENSG00000124164	VAPB	VAMP (vesicle-associated membrane protein)-associated protein B and C [Source:HGNC Symbol;Acc:12649]	0.212415	0.0525714	0.372259	6.95465	2.64479	0.00984498	0.0438606	-3.5021
ENSG00000267097	ENSG00000267097	RP11-309E23.2		-1.32932	-2.32967	-0.328964	-1.76165	-2.6447	0.00984736	0.0438637	-2.69257
ENSG00000256341	ENSG00000256341	RP11-21A7A.3		-1.13433	-1.98798	-0.280686	-2.07015	-2.64463	0.00984944	0.0438654	-2.77074
ENSG00000168237	ENSG00000168237	GLYCTK	glycerate kinase [Source:HGNC Symbol;Acc:24247]	-0.498958	-0.87446	-0.123456	0.705784	-2.64456	0.00985117	0.0438656	-2.72446
ENSG00000164251	ENSG00000164251	F2RL1	coagulation factor II (thrombin) receptor-like 1 [Source:HGNC Symbol;Acc:3538]	0.480114	0.118739	0.84149	3.63465	2.64416	0.00986194	0.0438991	-3.11352
ENSG00000166479	ENSG00000166479	TMX3	thioredoxin-related transmembrane protein 3 [Source:HGNC Symbol;Acc:24718]	0.189287	0.0468128	0.33176	6.00642	2.64415	0.00986208	0.0438991	-3.40245
ENSG00000182512	ENSG00000182512	GLRX5	glutaredoxin 5 [Source:HGNC Symbol;Acc:20134]	0.304855	0.0753441	0.534365	4.34514	2.64358	0.00987747	0.0439601	-3.18808
ENSG00000155970	ENSG00000155970	MICU3	mitochondrial calcium uptake family, member 3 [Source:HGNC Symbol;Acc:27820]	0.357172	0.0882409	0.626103	5.79582	2.64325	0.00988624	0.0439868	-3.39681
ENSG00000111276	ENSG00000111276	CDKN1B	cyclin-dependent kinase inhibitor 1B (p27, Kip1) [Source:HGNC Symbol;Acc:1785]	0.303572	0.0749968	0.532147	7.6181	2.64323	0.00988686	0.0439868	-3.57956
ENSG00000136819	ENSG00000136819	C9orf78	chromosome 9 open reading frame 78 [Source:HGNC Symbol;Acc:24932]	0.225564	0.0556885	0.395439	5.05831	2.64266	0.00990213	0.0440444	-3.28734
ENSG00000197056	ENSG00000197056	ZMYM1	zinc finger, MYM-type 1 [Source:HGNC Symbol;Acc:26253]	0.225237	0.0556044	0.394869	4.66823	2.64261	0.00990354	0.0440444	-3.24958
ENSG00000140465	ENSG00000140465	CYP1A1	cytochrome P450, family 1, subfamily A, polypeptide 1 [Source:HGNC Symbol;Acc:2595]	0.649227	0.160266	1.13819	0.0279437	2.64255	0.00990491	0.0440444	-2.74546
ENSG00000269834	ENSG00000269834	CTD-3018O17.3		-0.640005	-1.12205	-0.157963	2.1172	-2.64241	0.00990877	0.0440541	-2.83193
ENSG00000175879	ENSG00000175879	HOXD8	homeobox D8 [Source:HGNC Symbol;Acc:5139]	1.02598	0.253163	1.7988	-0.629515	2.64219	0.00991469	0.0440729	-2.68317
ENSG00000257596	ENSG00000257596	RP11-968A15.2		2.15772	0.532266	3.78318	-4.29934	2.64193	0.00992155	0.0440958	-3.16794
ENSG00000047457	ENSG00000047457	CP	ceruloplasmin (ferroxidase) [Source:HGNC Symbol;Acc:2295]	-1.32588	-2.32487	-0.326882	1.52679	-2.64145	0.00993469	0.0441466	-2.80884
ENSG00000137831	ENSG00000137831	UACA	uveal autoantigen with coiled-coil domains and ankyrin repeats [Source:HGNC Symbol;Acc:15947]	-0.459254	-0.805327	-0.113182	3.55034	-2.64112	0.00994352	0.0441783	-3.07029
ENSG00000257880	ENSG00000257880	RP11-769N19.2		-2.02953	-3.55894	-0.500116	-3.45502	-2.64102	0.00994604	0.0441806	-3.024
ENSG00000055163	ENSG00000055163	CYFIP2	cytoplasmic FMR1 interacting protein 2 [Source:HGNC Symbol;Acc:13760]	0.215585	0.0531213	0.378049	8.55992	2.64097	0.00994744	0.0441806	-3.67128
ENSG00000156976	ENSG00000156976	EIF4A2	eukaryotic translation initiation factor 4A2 [Source:HGNC Symbol;Acc:3284]	0.314521	0.0774238	0.551619	8.36886	2.64013	0.00997024	0.0442743	-3.64474
ENSG00000021488	ENSG00000021488	SLC7A9	solute carrier family 7 (glycoprotein-associated amino acid transporter light chain, bo,+ system), member 9 [Source:HGNC Symbol;Acc:11067]	0.364821	0.0897533	0.639888	2.98253	2.63962	0.00998383	0.044327	-3.10058
ENSG00000214135	ENSG00000214135	AC024560.3		-0.248006	-0.435093	-0.0609199	4.44643	-2.63829	0.01002	0.0444737	-3.19798
ENSG00000090674	ENSG00000090674	MCOLN1	mucolipin 1 [Source:HGNC Symbol;Acc:13356]	0.366115	0.0899309	0.642299	4.99325	2.63828	0.0100203	0.0444737	-3.30381
ENSG00000235012	ENSG00000235012	AF121897.4		-1.13057	-1.98348	-0.277657	-1.68996	-2.63812	0.0100245	0.0444848	-2.73859
ENSG00000258640	ENSG00000258640	RPL21P5	ribosomal protein L21 pseudogene 5 [Source:HGNC Symbol;Acc:23541]	-2.08608	-3.65999	-0.512178	-2.96421	-2.63788	0.0100311	0.0444936	-3.10856
ENSG00000114013	ENSG00000114013	CD86	CD86 molecule [Source:HGNC Symbol;Acc:1705]	2.86666	0.703823	5.0295	-4.94993	2.63787	0.0100312	0.0444936	-3.32948
ENSG00000155034	ENSG00000155034	FBXL18	F-box and leucine-rich repeat protein 18 [Source:HGNC Symbol;Acc:21874]	0.208713	0.0512401	0.366187	5.1791	2.63782	0.0100327	0.0444936	-3.32988
ENSG00000008083	ENSG00000008083	JARID2	jumonji, AT rich interactive domain 2 [Source:HGNC Symbol;Acc:6196]	0.213809	0.0524896	0.375128	6.21201	2.6378	0.0100333	0.0444936	-3.42463
ENSG00000137054	ENSG00000137054	POLR1E	polymerase (RNA) I polypeptide E, 53kDa [Source:HGNC Symbol;Acc:17631]	0.260024	0.0638228	0.456225	4.69658	2.63763	0.0100379	0.0445064	-3.2607
ENSG00000198780	ENSG00000198780	FAM169A	family with sequence similarity 169, member A [Source:HGNC Symbol;Acc:29138]	0.214192	0.0525626	0.375822	6.15155	2.63745	0.0100427	0.0445201	-3.44582
ENSG00000006025	ENSG00000006025	OSBPL7	oxysterol binding protein-like 7 [Source:HGNC Symbol;Acc:16387]	0.30477	0.0747824	0.534758	4.07495	2.63736	0.0100452	0.0445234	-3.19517
ENSG00000135205	ENSG00000135205	CCDC146	coiled-coil domain containing 146 [Source:HGNC Symbol;Acc:29296]	-0.49871	-0.875061	-0.122358	3.19411	-2.63728	0.0100475	0.044526	-3.03518
ENSG00000175893	ENSG00000175893	ZDHHC21	zinc finger, DHHC-type containing 21 [Source:HGNC Symbol;Acc:20750]	-0.294487	-0.516764	-0.0722114	5.96522	-2.63679	0.0100607	0.0445768	-3.40489
ENSG00000071889	ENSG00000071889	FAM3A	family with sequence similarity 3, member A [Source:HGNC Symbol;Acc:13749]	0.203344	0.0498449	0.356842	4.54065	2.6365	0.0100687	0.0446045	-3.25385
ENSG00000243678	ENSG00000243678	NME1-NME2	NME1-NME2 readthrough [Source:HGNC Symbol;Acc:33531]	-0.417298	-0.732319	-0.102277	0.969251	-2.63638	0.0100718	0.044611	-2.75273
ENSG00000261857	ENSG00000261857	MIA	melanoma inhibitory activity [Source:HGNC Symbol;Acc:7076]	-1.37022	-2.40479	-0.335659	-2.67706	-2.63594	0.0100839	0.0446569	-2.89949
ENSG00000179085	ENSG00000179085	DPM3	dolichyl-phosphate mannosyltransferase polypeptide 3 [Source:HGNC Symbol;Acc:3007]	-0.414789	-0.727992	-0.101586	2.41449	-2.63574	0.0100892	0.0446728	-2.91769
ENSG00000254691	ENSG00000254691	RP11-91P24.5		-1.61562	-2.83567	-0.395567	-3.13597	-2.6355	0.010096	0.0446894	-2.99076
ENSG00000110876	ENSG00000110876	SELPLG	selectin P ligand [Source:HGNC Symbol;Acc:10722]	0.667712	0.163479	1.17195	1.99097	2.63548	0.0100964	0.0446894	-2.99486
ENSG00000115310	ENSG00000115310	RTN4	reticulon 4 [Source:HGNC Symbol;Acc:14085]	0.227733	0.0557466	0.39972	9.32929	2.63532	0.0101008	0.0446944	-3.74054
ENSG00000228948	ENSG00000228948	SLC25A6P5	solute carrier family 25 (mitochondrial carrier; adenine nucleotide translocator), member 6 pseudogene 5 [Source:HGNC Symbol;Acc:43854]	-1.5499	-2.7204	-0.379395	-3.20849	-2.63531	0.010101	0.0446944	-2.89306
ENSG00000203772	ENSG00000203772	SPRN	shadow of prion protein homolog (zebrafish) [Source:HGNC Symbol;Acc:16871]	-0.451235	-0.792079	-0.11039	3.19851	-2.6348	0.0101151	0.044749	-3.00679
ENSG00000100417	ENSG00000100417	PMM1	phosphomannomutase 1 [Source:HGNC Symbol;Acc:9114]	0.235335	0.0575654	0.413104	4.87358	2.6347	0.0101178	0.0447535	-3.3068
ENSG00000233485	ENSG00000233485	RP3-467K16.2		-1.62038	-2.84451	-0.39624	-1.36509	-2.63444	0.010125	0.0447775	-2.71016
ENSG00000260071	ENSG00000260071	RP11-418I22.2		-0.997732	-1.75154	-0.243926	-1.06997	-2.63425	0.0101302	0.0447932	-2.69845
ENSG00000174442	ENSG00000174442	ZWILCH	zwilch kinetochore protein [Source:HGNC Symbol;Acc:25468]	0.275595	0.0673427	0.483848	4.56605	2.6338	0.0101424	0.0448349	-3.25025
ENSG00000152455	ENSG00000152455	SUV39H2	suppressor of variegation 3-9 homolog 2 (Drosophila) [Source:HGNC Symbol;Acc:17287]	0.233414	0.0570337	0.409794	4.93318	2.63378	0.0101431	0.0448349	-3.32408
ENSG00000089472	ENSG00000089472	HEPH	hephaestin [Source:HGNC Symbol;Acc:4866]	-0.8668	-1.52183	-0.211766	-0.56513	-2.63364	0.0101467	0.0448432	-2.70392
ENSG00000136122	ENSG00000136122	BORA	bora, aurora kinase A activator [Source:HGNC Symbol;Acc:24724]	-0.546625	-0.959757	-0.133492	1.28359	-2.63331	0.0101559	0.0448763	-2.78259
ENSG00000258643	ENSG00000258643	BCL2L2-PABPN1	BCL2L2-PABPN1 readthrough [Source:HGNC Symbol;Acc:42959]	-0.693001	-1.21687	-0.169133	-1.27048	-2.63277	0.0101706	0.0449336	-2.71116
ENSG00000213076	ENSG00000213076	yR211F11.2		-1.69808	-2.98204	-0.414124	-2.51004	-2.63215	0.0101879	0.0450023	-2.83623
ENSG00000107611	ENSG00000107611	CUBN	cubilin (intrinsic factor-cobalamin receptor) [Source:HGNC Symbol;Acc:2548]	0.523998	0.127775	0.920221	5.51015	2.63204	0.0101909	0.0450077	-3.39567
ENSG00000121931	ENSG00000121931	LRIF1	ligand dependent nuclear receptor interacting factor 1 [Source:HGNC Symbol;Acc:30299]	0.234001	0.0570455	0.410957	4.96136	2.63182	0.010197	0.045027	-3.32139
ENSG00000177485	ENSG00000177485	ZBTB33	zinc finger and BTB domain containing 33 [Source:HGNC Symbol;Acc:16682]	0.195511	0.0476514	0.34337	6.48633	2.63162	0.0102023	0.0450375	-3.48546
ENSG00000144028	ENSG00000144028	SNRNP200	small nuclear ribonucleoprotein 200kDa (U5) [Source:HGNC Symbol;Acc:30859]	0.227154	0.0553565	0.398952	9.00883	2.63151	0.0102054	0.0450375	-3.7479
ENSG00000162601	ENSG00000162601	MYSM1	Myb-like, SWIRM and MPN domains 1 [Source:HGNC Symbol;Acc:29401]	0.286986	0.0699355	0.504037	7.14063	2.63149	0.010206	0.0450375	-3.5732
ENSG00000183117	ENSG00000183117	CSMD1	CUB and Sushi multiple domains 1 [Source:HGNC Symbol;Acc:14026]	-0.425816	-0.747874	-0.103759	5.28841	-2.63142	0.0102078	0.0450375	-3.33797
ENSG00000255256	ENSG00000255256	RP5-916O11.2		-2.04609	-3.59362	-0.498568	-2.97145	-2.63142	0.010208	0.0450375	-3.07434
ENSG00000211445	ENSG00000211445	GPX3	glutathione peroxidase 3 (plasma) [Source:HGNC Symbol;Acc:4555]	-0.407692	-0.716095	-0.0992897	4.43219	-2.63097	0.0102203	0.0450838	-3.20256
ENSG00000179262	ENSG00000179262	RAD23A	RAD23 homolog A (S. cerevisiae) [Source:HGNC Symbol;Acc:9812]	0.185603	0.0451936	0.326011	6.57271	2.63082	0.0102245	0.0450881	-3.51209
ENSG00000060971	ENSG00000060971	ACAA1	acetyl-CoA acyltransferase 1 [Source:HGNC Symbol;Acc:82]	0.288832	0.0703289	0.507335	5.88288	2.63081	0.0102247	0.0450881	-3.43812
ENSG00000099899	ENSG00000099899	TRMT2A	tRNA methyltransferase 2 homolog A (S. cerevisiae) [Source:HGNC Symbol;Acc:24974]	-0.272433	-0.478589	-0.0662779	3.70731	-2.63007	0.0102452	0.045167	-3.12772
ENSG00000100319	ENSG00000100319	ZMAT5	zinc finger, matrin-type 5 [Source:HGNC Symbol;Acc:28046]	0.258914	0.0629866	0.454842	3.98628	2.63004	0.0102461	0.045167	-3.19165
ENSG00000113209	ENSG00000113209	PCDHB5	protocadherin beta 5 [Source:HGNC Symbol;Acc:8690]	-0.934246	-1.64124	-0.227249	1.81013	-2.62994	0.0102489	0.045167	-2.86913
ENSG00000105699	ENSG00000105699	LSR	lipolysis stimulated lipoprotein receptor [Source:HGNC Symbol;Acc:29572]	0.796963	0.19385	1.40008	0.01511	2.62991	0.0102496	0.045167	-2.72864
ENSG00000163331	ENSG00000163331	DAPL1	death associated protein-like 1 [Source:HGNC Symbol;Acc:21490]	2.38883	0.580922	4.19674	-3.94314	2.62973	0.0102547	0.0451821	-3.27645
ENSG00000149179	ENSG00000149179	C11orf49	chromosome 11 open reading frame 49 [Source:HGNC Symbol;Acc:28720]	-0.21846	-0.383811	-0.0531097	5.58763	-2.62947	0.0102618	0.0452054	-3.38217
ENSG00000150551	ENSG00000150551	LYPD1	LY6/PLAUR domain containing 1 [Source:HGNC Symbol;Acc:28431]	0.487251	0.118436	0.856065	6.45966	2.62934	0.0102655	0.0452141	-3.48526
ENSG00000020129	ENSG00000020129	NCDN	neurochondrin [Source:HGNC Symbol;Acc:17597]	0.291626	0.0708672	0.512384	6.01599	2.62912	0.0102716	0.0452331	-3.42896
ENSG00000266533	ENSG00000266533	MIR3619	microRNA 3619 [Source:HGNC Symbol;Acc:38998]	-1.14911	-2.019	-0.279223	-1.362	-2.62906	0.0102733	0.0452331	-2.80701
ENSG00000100294	ENSG00000100294	MCAT	malonyl CoA:ACP acyltransferase (mitochondrial) [Source:HGNC Symbol;Acc:29622]	0.302957	0.0736001	0.532315	4.76717	2.62888	0.0102782	0.045241	-3.32456
ENSG00000268903	ENSG00000268903	RP11-34P13.15		-0.882712	-1.55098	-0.214442	-0.464276	-2.62887	0.0102786	0.045241	-2.7106
ENSG00000178035	ENSG00000178035	IMPDH2	IMP (inosine 5'-monophosphate) dehydrogenase 2 [Source:HGNC Symbol;Acc:6053]	0.249032	0.0604588	0.437606	6.82504	2.62831	0.010294	0.0453012	-3.53375
ENSG00000189057	ENSG00000189057	FAM111B	family with sequence similarity 111, member B [Source:HGNC Symbol;Acc:24200]	-0.760965	-1.33724	-0.184686	0.864958	-2.62805	0.0103012	0.0453254	-2.77064
ENSG00000223916	ENSG00000223916	RP11-353H3.1		-2.20945	-3.88293	-0.535968	-4.13815	-2.62763	0.0103128	0.0453688	-3.17968
ENSG00000140470	ENSG00000140470	ADAMTS17	ADAM metallopeptidase with thrombospondin type 1 motif, 17 [Source:HGNC Symbol;Acc:17109]	-1.1187	-1.96622	-0.271184	1.1239	-2.62705	0.0103292	0.0454279	-2.824
ENSG00000213363	ENSG00000213363	RPS3P6	ribosomal protein S3 pseudogene 6 [Source:HGNC Symbol;Acc:36061]	-2.02263	-3.55497	-0.490295	-3.91303	-2.62703	0.0103298	0.0454279	-3.11332
ENSG00000228741	ENSG00000228741	RP11-309I15.1		-1.50696	-2.6488	-0.365116	-2.03864	-2.62662	0.0103412	0.0454703	-2.80853
ENSG00000110318	ENSG00000110318	KIAA1377	KIAA1377 [Source:HGNC Symbol;Acc:29264]	-0.551671	-0.9697	-0.133642	3.52705	-2.62649	0.0103448	0.0454785	-3.08827
ENSG00000231817	ENSG00000231817	RP11-189B4.6		0.85841	0.207856	1.50896	-0.702375	2.62611	0.0103553	0.045517	-2.71781
ENSG00000178343	ENSG00000178343	SHISA3	shisa homolog 3 (Xenopus laevis) [Source:HGNC Symbol;Acc:25159]	1.00939	0.244358	1.77443	-1.36068	2.62592	0.0103608	0.0455334	-2.71851
ENSG00000175520	ENSG00000175520	UBQLN3	ubiquilin 3 [Source:HGNC Symbol;Acc:12510]	-2.58406	-4.54284	-0.625286	-4.74596	-2.62555	0.0103711	0.0455676	-3.24031
ENSG00000142494	ENSG00000142494	SLC47A1	solute carrier family 47 (multidrug and toxin extrusion), member 1 [Source:HGNC Symbol;Acc:25588]	-1.60932	-2.82926	-0.389371	-1.72952	-2.62544	0.010374	0.0455676	-2.7991
ENSG00000199512	ENSG00000199512	RNU6-212P	RNA, U6 small nuclear 212, pseudogene [Source:HGNC Symbol;Acc:47175]	-1.84901	-3.2507	-0.447315	-4.29908	-2.62535	0.0103766	0.0455676	-3.19753
ENSG00000198478	ENSG00000198478	SH3BGRL2	SH3 domain binding glutamic acid-rich protein like 2 [Source:HGNC Symbol;Acc:15567]	0.442281	0.106995	0.777567	5.3144	2.62533	0.0103771	0.0455676	-3.35892
ENSG00000205562	ENSG00000205562	RP11-497E19.1		1.37161	0.331789	2.41144	-1.33968	2.62527	0.0103789	0.0455676	-2.78139
ENSG00000251728	ENSG00000251728	Y_RNA	Y RNA [Source:RFAM;Acc:RF00019]	-1.74862	-3.07425	-0.422982	-4.38302	-2.62526	0.0103791	0.0455676	-3.2628
ENSG00000254061	ENSG00000254061	RP11-359B20.1		-1.60761	-2.82656	-0.388653	-3.10532	-2.62479	0.0103923	0.0456179	-2.95504
ENSG00000205784	ENSG00000205784	ARRDC5	arrestin domain containing 5 [Source:HGNC Symbol;Acc:31407]	2.42432	0.585917	4.26272	-4.47556	2.62453	0.0103997	0.0456381	-3.21291
ENSG00000144134	ENSG00000144134	RABL2A	RAB, member of RAS oncogene family-like 2A [Source:HGNC Symbol;Acc:9799]	-0.287025	-0.504687	-0.0693632	3.73568	-2.62446	0.0104017	0.0456381	-3.13508
ENSG00000154162	ENSG00000154162	CDH12	cadherin 12, type 2 (N-cadherin 2) [Source:HGNC Symbol;Acc:1751]	0.925299	0.223605	1.62699	-1.29001	2.62444	0.0104022	0.0456381	-2.76276
ENSG00000115738	ENSG00000115738	ID2	inhibitor of DNA binding 2, dominant negative helix-loop-helix protein [Source:HGNC Symbol;Acc:5361]	-0.591127	-1.03946	-0.142793	5.36732	-2.62411	0.0104115	0.0456713	-3.35699
ENSG00000260385	ENSG00000260385	RP11-450H6.3		-1.50535	-2.64716	-0.363536	-4.0801	-2.62388	0.0104178	0.0456912	-2.96692
ENSG00000224429	ENSG00000224429	RP11-101P17.9		-0.940053	-1.65334	-0.226766	-1.43355	-2.62295	0.0104441	0.0457987	-2.73228
ENSG00000187762	ENSG00000187762	RP11-527B17.2		-1.2808	-2.25267	-0.30893	-1.34713	-2.62286	0.0104466	0.0458021	-2.75853
ENSG00000196504	ENSG00000196504	PRPF40A	PRP40 pre-mRNA processing factor 40 homolog A (S. cerevisiae) [Source:HGNC Symbol;Acc:16463]	0.136917	0.033014	0.240821	7.8801	2.62259	0.0104541	0.0458271	-3.66062
ENSG00000259834	ENSG00000259834	RP11-284N8.3		0.709968	0.171158	1.24878	1.26434	2.62243	0.0104585	0.0458389	-2.83744
ENSG00000207688	ENSG00000207688	MIR548D2	microRNA 548d-2 [Source:HGNC Symbol;Acc:32802]	-1.83724	-3.23167	-0.44281	-4.2042	-2.62223	0.0104643	0.0458564	-3.14987
ENSG00000100583	ENSG00000100583	SAMD15	sterile alpha motif domain containing 15 [Source:HGNC Symbol;Acc:18631]	-0.558176	-0.981834	-0.134519	2.60919	-2.62215	0.0104664	0.045858	-2.99231
ENSG00000233540	ENSG00000233540	DNM3-IT1	DNM3 intronic transcript 1 (non-protein coding) [Source:HGNC Symbol;Acc:41494]	-1.64054	-2.88583	-0.395251	-2.6174	-2.62191	0.0104732	0.0458799	-3.01012
ENSG00000172954	ENSG00000172954	LCLAT1	lysocardiolipin acyltransferase 1 [Source:HGNC Symbol;Acc:26756]	0.281501	0.0678114	0.495191	5.91901	2.62179	0.0104766	0.0458872	-3.45151
ENSG00000167723	ENSG00000167723	TRPV3	transient receptor potential cation channel, subfamily V, member 3 [Source:HGNC Symbol;Acc:18084]	-0.758696	-1.3347	-0.182688	0.409499	-2.62145	0.0104864	0.0459168	-2.7776
ENSG00000112559	ENSG00000112559	MDFI	MyoD family inhibitor [Source:HGNC Symbol;Acc:6967]	-0.776403	-1.36587	-0.186934	3.32347	-2.62137	0.0104886	0.0459168	-3.06622
ENSG00000227658	ENSG00000227658	AC005160.3		-2.01986	-3.5534	-0.486319	-4.30545	-2.62137	0.0104887	0.0459168	-3.20928
ENSG00000128294	ENSG00000128294	TPST2	tyrosylprotein sulfotransferase 2 [Source:HGNC Symbol;Acc:12021]	0.513007	0.123393	0.902621	5.85869	2.62054	0.0105121	0.0460114	-3.4727
ENSG00000257723	ENSG00000257723	CHCHD3P2	coiled-coil-helix-coiled-coil-helix domain containing 3 pseudogene 2 [Source:HGNC Symbol;Acc:44698]	-2.17078	-3.81962	-0.521944	-4.9598	-2.62023	0.0105207	0.0460416	-3.2265
ENSG00000217539	ENSG00000217539	IQCB2P	IQ motif containing B2 pseudogene [Source:HGNC Symbol;Acc:17727]	-0.72597	-1.27743	-0.174513	-1.23612	-2.62005	0.0105261	0.0460573	-2.75776
ENSG00000268894	ENSG00000268894	PLCE1-AS1	PLCE1 antisense RNA 1 [Source:HGNC Symbol;Acc:45193]	1.08655	0.261172	1.91194	-1.74257	2.61998	0.010528	0.0460577	-2.72953
ENSG00000198399	ENSG00000198399	ITSN2	intersectin 2 [Source:HGNC Symbol;Acc:6184]	0.21272	0.0511052	0.374335	5.58643	2.61956	0.0105398	0.0461017	-3.4239
ENSG00000153827	ENSG00000153827	TRIP12	thyroid hormone receptor interactor 12 [Source:HGNC Symbol;Acc:12306]	0.106499	0.0255823	0.187415	8.55525	2.61945	0.0105431	0.0461082	-3.72074
ENSG00000131373	ENSG00000131373	HACL1	2-hydroxyacyl-CoA lyase 1 [Source:HGNC Symbol;Acc:17856]	0.284114	0.0682167	0.500011	4.95457	2.61907	0.0105538	0.0461471	-3.37621
ENSG00000125414	ENSG00000125414	MYH2	myosin, heavy chain 2, skeletal muscle, adult [Source:HGNC Symbol;Acc:7572]	2.15515	0.517331	3.79298	-3.77327	2.61887	0.0105596	0.0461651	-2.9894
ENSG00000161912	ENSG00000161912	ADCY10P1	adenylate cyclase 10 (soluble) pseudogene 1 [Source:HGNC Symbol;Acc:44143]	-0.615198	-1.08276	-0.147635	1.88948	-2.61865	0.0105659	0.0461845	-2.90141
ENSG00000157837	ENSG00000157837	SPPL3	signal peptide peptidase like 3 [Source:HGNC Symbol;Acc:30424]	0.175363	0.0420684	0.308658	6.72529	2.61835	0.0105744	0.046214	-3.53566
ENSG00000151500	ENSG00000151500	THYN1	thymocyte nuclear protein 1 [Source:HGNC Symbol;Acc:29560]	0.238773	0.0572612	0.420286	4.73516	2.61807	0.0105822	0.0462402	-3.32198
ENSG00000049541	ENSG00000049541	RFC2	replication factor C (activator 1) 2, 40kDa [Source:HGNC Symbol;Acc:9970]	0.274244	0.0657506	0.482738	4.55815	2.61786	0.0105883	0.0462591	-3.30611
ENSG00000266146	ENSG00000266146	MIR5190	microRNA 5190 [Source:HGNC Symbol;Acc:43549]	-2.09275	-3.68391	-0.501577	-4.58682	-2.61759	0.0105959	0.0462824	-3.20436
ENSG00000236854	ENSG00000236854	AL121656.5		-1.78358	-3.13975	-0.427405	-3.01521	-2.61745	0.0105999	0.0462824	-2.95878
ENSG00000134489	ENSG00000134489	HRH4	histamine receptor H4 [Source:HGNC Symbol;Acc:17383]	0.707194	0.169457	1.24493	-0.375363	2.6174	0.0106014	0.0462824	-2.75368
ENSG00000180938	ENSG00000180938	ZNF572	zinc finger protein 572 [Source:HGNC Symbol;Acc:26758]	0.373687	0.0895417	0.657832	2.03997	2.6174	0.0106015	0.0462824	-2.9307
ENSG00000124422	ENSG00000124422	USP22	ubiquitin specific peptidase 22 [Source:HGNC Symbol;Acc:12621]	0.198406	0.0475395	0.349273	9.4799	2.61736	0.0106025	0.0462824	-3.81729
ENSG00000254362	ENSG00000254362	RP11-14I17.3		-0.889598	-1.56621	-0.212991	-0.981751	-2.61673	0.0106205	0.04635	-2.73464
ENSG00000077080	ENSG00000077080	ACTL6B	actin-like 6B [Source:HGNC Symbol;Acc:160]	0.343055	0.0821256	0.603984	4.55262	2.61663	0.0106233	0.04635	-3.27309
ENSG00000241014	ENSG00000241014	RP11-244H3.1		-0.888781	-1.56479	-0.212769	-0.164647	-2.61663	0.0106234	0.04635	-2.73961
ENSG00000101542	ENSG00000101542	CDH20	cadherin 20, type 2 [Source:HGNC Symbol;Acc:1760]	-0.999993	-1.76097	-0.239014	2.75897	-2.61533	0.0106607	0.0465009	-3.06303
ENSG00000207444	ENSG00000207444	SNORD56B	small nucleolar RNA, C/D box 56B [Source:HGNC Symbol;Acc:19771]	-2.44702	-4.30919	-0.584856	-4.29117	-2.6153	0.0106615	0.0465009	-3.35181
ENSG00000243446	ENSG00000243446	RN7SL284P	RNA, 7SL, cytoplasmic 284, pseudogene [Source:HGNC Symbol;Acc:46300]	-1.32895	-2.34032	-0.317571	-2.27191	-2.61515	0.0106657	0.0465093	-2.83831
ENSG00000129657	ENSG00000129657	SEC14L1	SEC14-like 1 (S. cerevisiae) [Source:HGNC Symbol;Acc:10698]	0.26746	0.06391	0.47101	7.34077	2.61511	0.010667	0.0465093	-3.61055
ENSG00000160294	ENSG00000160294	MCM3AP	minichromosome maintenance complex component 3 associated protein [Source:HGNC Symbol;Acc:6946]	0.177347	0.0423642	0.31233	7.38747	2.61485	0.0106744	0.0465334	-3.62452
ENSG00000228923	ENSG00000228923	AP000355.2		-1.45934	-2.5702	-0.348476	-3.08042	-2.61455	0.0106829	0.0465629	-2.89342
ENSG00000112110	ENSG00000112110	MRPL18	mitochondrial ribosomal protein L18 [Source:HGNC Symbol;Acc:14477]	0.218466	0.0521081	0.384824	5.07376	2.61362	0.0107098	0.0466724	-3.38522
ENSG00000152409	ENSG00000152409	JMY	junction mediating and regulatory protein, p53 cofactor [Source:HGNC Symbol;Acc:28916]	0.348998	0.0832251	0.614771	8.27131	2.61345	0.0107147	0.0466859	-3.7389
ENSG00000090857	ENSG00000090857	PDPR	pyruvate dehydrogenase phosphatase regulatory subunit [Source:HGNC Symbol;Acc:30264]	0.157214	0.0374702	0.276958	6.81475	2.613	0.0107276	0.04673	-3.55867
ENSG00000108551	ENSG00000108551	RASD1	RAS, dexamethasone-induced 1 [Source:HGNC Symbol;Acc:15828]	-0.605538	-1.06676	-0.144318	4.73298	-2.61297	0.0107285	0.04673	-3.27785
ENSG00000249709	ENSG00000249709	ZNF564	zinc finger protein 564 [Source:HGNC Symbol;Acc:31106]	-0.534125	-0.941003	-0.127247	0.832991	-2.61265	0.0107378	0.0467559	-2.78572
ENSG00000095564	ENSG00000095564	BTAF1	BTAF1 RNA polymerase II, B-TFIID transcription factor-associated, 170kDa [Source:HGNC Symbol;Acc:17307]	0.178359	0.042489	0.31423	7.27198	2.6126	0.0107392	0.0467559	-3.61638
ENSG00000163064	ENSG00000163064	EN1	engrailed homeobox 1 [Source:HGNC Symbol;Acc:3342]	0.6111	0.145573	1.07663	2.84333	2.61258	0.0107398	0.0467559	-3.06433
ENSG00000145113	ENSG00000145113	MUC4	mucin 4, cell surface associated [Source:HGNC Symbol;Acc:7514]	-0.884783	-1.55895	-0.210613	0.459326	-2.61197	0.0107573	0.0468242	-2.84554
ENSG00000259804	ENSG00000259804	CTD-2012K14.7		-0.678384	-1.19532	-0.161452	0.0329282	-2.61182	0.0107617	0.0468356	-2.75312
ENSG00000124785	ENSG00000124785	NRN1	neuritin 1 [Source:HGNC Symbol;Acc:17972]	0.422811	0.100597	0.745026	3.36555	2.61158	0.0107686	0.0468576	-3.10029
ENSG00000095380	ENSG00000095380	NANS	N-acetylneuraminic acid synthase [Source:HGNC Symbol;Acc:19237]	0.314676	0.0748398	0.554513	4.52488	2.61126	0.0107779	0.0468904	-3.28691
ENSG00000152942	ENSG00000152942	RAD17	RAD17 homolog (S. pombe) [Source:HGNC Symbol;Acc:9807]	0.151995	0.036139	0.267851	5.36653	2.61103	0.0107846	0.0469115	-3.41353
ENSG00000173210	ENSG00000173210	ABLIM3	actin binding LIM protein family, member 3 [Source:HGNC Symbol;Acc:29132]	0.622477	0.147923	1.09703	1.44623	2.6106	0.0107973	0.0469588	-2.8509
ENSG00000123473	ENSG00000123473	STIL	SCL/TAL1 interrupting locus [Source:HGNC Symbol;Acc:10879]	-0.373476	-0.658251	-0.0887005	2.85386	-2.61013	0.0108108	0.0470033	-3.04981
ENSG00000123739	ENSG00000123739	PLA2G12A	phospholipase A2, group XIIA [Source:HGNC Symbol;Acc:18554]	-0.232964	-0.4106	-0.0553283	5.4326	-2.61012	0.0108111	0.0470033	-3.41133
ENSG00000197993	ENSG00000197993	KEL	Kell blood group, metallo-endopeptidase [Source:HGNC Symbol;Acc:6308]	-1.0603	-1.86883	-0.251767	-1.63621	-2.60995	0.0108159	0.0470164	-2.81123
ENSG00000140534	ENSG00000140534	TICRR	TOPBP1-interacting checkpoint and replication regulator [Source:HGNC Symbol;Acc:28704]	-0.383924	-0.676701	-0.0911471	2.74049	-2.60982	0.0108199	0.0470255	-3.03263
ENSG00000124275	ENSG00000124275	MTRR	5-methyltetrahydrofolate-homocysteine methyltransferase reductase [Source:HGNC Symbol;Acc:7473]	0.224668	0.0533227	0.396013	4.84299	2.60958	0.0108267	0.0470423	-3.34822
ENSG00000161649	ENSG00000161649	CD300LG	CD300 molecule-like family member g [Source:HGNC Symbol;Acc:30455]	1.23245	0.292492	2.1724	-1.45045	2.60954	0.0108281	0.0470423	-2.75273
ENSG00000173727	ENSG00000173727	AP000769.1	Uncharacterized protein [Source:UniProtKB/TrEMBL;Acc:I3L084]	-1.45034	-2.5565	-0.344189	-3.0499	-2.6095	0.0108292	0.0470423	-2.87884
ENSG00000187800	ENSG00000187800	PEAR1	platelet endothelial aggregation receptor 1 [Source:HGNC Symbol;Acc:33631]	0.372598	0.0884024	0.656794	2.80857	2.60931	0.0108348	0.0470588	-3.11288
ENSG00000253352	ENSG00000253352	TUG1	taurine upregulated 1 (non-protein coding) [Source:HGNC Symbol;Acc:26066]	0.166802	0.039563	0.294042	7.82327	2.60905	0.0108422	0.0470832	-3.67034
ENSG00000090621	ENSG00000090621	PABPC4	poly(A) binding protein, cytoplasmic 4 (inducible form) [Source:HGNC Symbol;Acc:8557]	0.201816	0.047853	0.355779	5.87063	2.6088	0.0108495	0.0471069	-3.46916
ENSG00000226238	ENSG00000226238	AC132807.1		-1.76592	-3.11317	-0.418669	-3.17682	-2.6087	0.0108524	0.0471115	-3.06325
ENSG00000123977	ENSG00000123977	DAW1	dynein assembly factor with WDR repeat domains 1 [Source:HGNC Symbol;Acc:26383]	-1.31459	-2.31757	-0.311619	-0.511582	-2.60858	0.0108561	0.0471198	-2.75787
ENSG00000215812	ENSG00000215812	ZNF847P	zinc finger protein 847, pseudogene [Source:HGNC Symbol;Acc:34384]	-1.09632	-1.93282	-0.259814	-1.43754	-2.60838	0.0108618	0.0471367	-2.75199
ENSG00000168876	ENSG00000168876	ANKRD49	ankyrin repeat domain 49 [Source:HGNC Symbol;Acc:25970]	0.211576	0.0501304	0.373022	3.6052	2.60821	0.0108669	0.0471509	-3.18828
ENSG00000114120	ENSG00000114120	SLC25A36	solute carrier family 25 (pyrimidine nucleotide carrier ), member 36 [Source:HGNC Symbol;Acc:25554]	0.217429	0.0515036	0.383354	7.40902	2.60799	0.0108731	0.0471658	-3.62923
ENSG00000111237	ENSG00000111237	VPS29	vacuolar protein sorting 29 homolog (S. cerevisiae) [Source:HGNC Symbol;Acc:14340]	0.195204	0.0462363	0.344172	5.45791	2.60794	0.0108745	0.0471658	-3.43474
ENSG00000267659	ENSG00000267659	RP11-118B18.1		-1.62354	-2.86254	-0.384532	-3.61364	-2.6079	0.0108758	0.0471658	-2.9291
ENSG00000105371	ENSG00000105371	ICAM4	intercellular adhesion molecule 4 (Landsteiner-Wiener blood group) [Source:HGNC Symbol;Acc:5347]	1.98787	0.470766	3.50497	-3.41595	2.6078	0.0108786	0.0471695	-2.93213
ENSG00000235090	ENSG00000235090	RPL7L1P3	ribosomal protein L7-like 1 pseudogene 3 [Source:HGNC Symbol;Acc:39485]	-1.06828	-1.8836	-0.252963	-1.2424	-2.60772	0.0108811	0.0471695	-2.78883
ENSG00000073578	ENSG00000073578	SDHA	succinate dehydrogenase complex, subunit A, flavoprotein (Fp) [Source:HGNC Symbol;Acc:10680]	0.19772	0.0468171	0.348622	6.65971	2.60769	0.010882	0.0471695	-3.56328
ENSG00000117174	ENSG00000117174	ZNHIT6	zinc finger, HIT-type containing 6 [Source:HGNC Symbol;Acc:26089]	0.316569	0.074929	0.558208	5.29568	2.60736	0.0108915	0.0472024	-3.42029
ENSG00000185585	ENSG00000185585	OLFML2A	olfactomedin-like 2A [Source:HGNC Symbol;Acc:27270]	-0.594601	-1.0485	-0.1407	6.04837	-2.60715	0.0108977	0.0472215	-3.48168
ENSG00000127993	ENSG00000127993	RBM48	RNA binding motif protein 48 [Source:HGNC Symbol;Acc:21785]	0.211426	0.0500175	0.372835	5.04923	2.60696	0.0109034	0.0472383	-3.40942
ENSG00000169093	ENSG00000169093	ASMTL	acetylserotonin O-methyltransferase-like [Source:HGNC Symbol;Acc:751]	0.243427	0.0575792	0.429276	4.7955	2.60683	0.0109071	0.0472463	-3.34269
ENSG00000143507	ENSG00000143507	DUSP10	dual specificity phosphatase 10 [Source:HGNC Symbol;Acc:3065]	0.396103	0.0936728	0.698533	4.13458	2.60666	0.010912	0.0472564	-3.34014
ENSG00000103044	ENSG00000103044	HAS3	hyaluronan synthase 3 [Source:HGNC Symbol;Acc:4820]	0.492951	0.116571	0.869331	4.50493	2.60663	0.010913	0.0472564	-3.33133
ENSG00000205629	ENSG00000205629	LCMT1	leucine carboxyl methyltransferase 1 [Source:HGNC Symbol;Acc:17557]	0.171964	0.0406555	0.303273	5.5295	2.60643	0.0109187	0.0472733	-3.44753
ENSG00000188234	ENSG00000188234	AGAP4	ArfGAP with GTPase domain, ankyrin repeat and PH domain 4 [Source:HGNC Symbol;Acc:23459]	0.236949	0.0559963	0.417902	4.2899	2.6061	0.0109284	0.0473073	-3.31648
ENSG00000272397	ENSG00000272397	RP11-497D6.5		-2.19512	-3.87173	-0.518523	-3.661	-2.60574	0.010939	0.0473453	-3.09908
ENSG00000182400	ENSG00000182400	TRAPPC6B	trafficking protein particle complex 6B [Source:HGNC Symbol;Acc:23066]	0.223436	0.0527635	0.394109	5.32504	2.6055	0.0109461	0.0473679	-3.42736
ENSG00000134769	ENSG00000134769	DTNA	dystrobrevin, alpha [Source:HGNC Symbol;Acc:3057]	0.25686	0.0606329	0.453088	7.89194	2.60519	0.0109553	0.0473998	-3.72869
ENSG00000187257	ENSG00000187257	RSBN1L	round spermatid basic protein 1-like [Source:HGNC Symbol;Acc:24765]	0.261167	0.0616153	0.460718	6.86497	2.60474	0.0109684	0.0474397	-3.59582
ENSG00000255150	ENSG00000255150	EID3	EP300 interacting inhibitor of differentiation 3 [Source:HGNC Symbol;Acc:32961]	-1.09581	-1.9331	-0.258525	-1.03993	-2.60473	0.0109686	0.0474397	-2.78176
ENSG00000104679	ENSG00000104679	R3HCC1	R3H domain and coiled-coil containing 1 [Source:HGNC Symbol;Acc:27329]	0.195915	0.0462179	0.345613	5.37642	2.60469	0.01097	0.0474397	-3.42813
ENSG00000224464	ENSG00000224464	PGAM1P6	phosphoglycerate mutase 1 pseudogene 6 [Source:HGNC Symbol;Acc:42453]	-1.61263	-2.84496	-0.380291	-1.88545	-2.60439	0.0109787	0.047469	-2.87427
ENSG00000108231	ENSG00000108231	LGI1	leucine-rich, glioma inactivated 1 [Source:HGNC Symbol;Acc:6572]	0.418077	0.0985841	0.73757	3.69248	2.60433	0.0109804	0.047469	-3.21122
ENSG00000237781	ENSG00000237781	RP11-54A4.2		-0.747465	-1.31869	-0.17624	0.579176	-2.60427	0.0109823	0.0474694	-2.81032
ENSG00000171017	ENSG00000171017	LRRC8E	leucine rich repeat containing 8 family, member E [Source:HGNC Symbol;Acc:26272]	0.532885	0.125629	0.940141	2.44598	2.60416	0.0109855	0.047475	-3.08989
ENSG00000165914	ENSG00000165914	TTC7B	tetratricopeptide repeat domain 7B [Source:HGNC Symbol;Acc:19858]	0.18699	0.0440714	0.329909	6.32791	2.60394	0.010992	0.0474952	-3.55438
ENSG00000227337	ENSG00000227337	AC139452.2		-1.89399	-3.34178	-0.446207	-3.85113	-2.60361	0.0110018	0.0475298	-3.20618
ENSG00000133026	ENSG00000133026	MYH10	myosin, heavy chain 10, non-muscle [Source:HGNC Symbol;Acc:7568]	0.234928	0.0553398	0.414517	8.97178	2.60351	0.0110049	0.0475351	-3.7939
ENSG00000161798	ENSG00000161798	AQP5	aquaporin 5 [Source:HGNC Symbol;Acc:638]	0.937795	0.220831	1.65476	-2.23701	2.60323	0.0110131	0.0475627	-2.80264
ENSG00000226434	ENSG00000226434	RP11-1L9.1		2.02995	0.477895	3.582	-3.51704	2.60303	0.0110188	0.0475793	-3.03843
ENSG00000108433	ENSG00000108433	GOSR2	golgi SNAP receptor complex member 2 [Source:HGNC Symbol;Acc:4431]	-0.209856	-0.370336	-0.0493766	4.61603	-2.60258	0.0110323	0.0476299	-3.31527
ENSG00000041515	ENSG00000041515	MYO16	myosin XVI [Source:HGNC Symbol;Acc:29822]	0.411477	0.0967989	0.726154	6.04082	2.60244	0.0110363	0.0476393	-3.48378
ENSG00000144840	ENSG00000144840	RABL3	RAB, member of RAS oncogene family-like 3 [Source:HGNC Symbol;Acc:18072]	0.200249	0.0470846	0.353413	4.95631	2.60204	0.0110481	0.0476824	-3.3991
ENSG00000270393	ENSG00000270393	AC000095.9		-0.536918	-0.947613	-0.126223	1.03274	-2.6019	0.0110524	0.047693	-2.97085
ENSG00000166086	ENSG00000166086	JAM3	junctional adhesion molecule 3 [Source:HGNC Symbol;Acc:15532]	-0.287006	-0.50655	-0.067462	5.81634	-2.60178	0.0110558	0.0476996	-3.46176
ENSG00000008300	ENSG00000008300	CELSR3	cadherin, EGF LAG seven-pass G-type receptor 3 [Source:HGNC Symbol;Acc:3230]	0.23386	0.054963	0.412758	8.16984	2.60168	0.0110588	0.0477045	-3.7323
ENSG00000266934	ENSG00000266934	RP11-332H18.3		-1.24677	-2.20059	-0.292942	-1.85903	-2.60147	0.0110652	0.0477244	-2.8449
ENSG00000177410	ENSG00000177410	ZFAS1	ZNFX1 antisense RNA 1 [Source:HGNC Symbol;Acc:33101]	0.379956	0.0892557	0.670657	4.4091	2.60129	0.0110703	0.0477385	-3.30657
ENSG00000111981	ENSG00000111981	ULBP1	UL16 binding protein 1 [Source:HGNC Symbol;Acc:14893]	0.530824	0.124641	0.937007	3.35934	2.60094	0.0110808	0.0477756	-3.13439
ENSG00000143442	ENSG00000143442	POGZ	pogo transposable element with ZNF domain [Source:HGNC Symbol;Acc:18801]	0.184844	0.0433906	0.326298	8.42606	2.60072	0.0110874	0.0477961	-3.75941
ENSG00000215154	ENSG00000215154	AC141586.5		0.227336	0.0533192	0.401354	3.63462	2.60003	0.0111079	0.0478767	-3.20905
ENSG00000089558	ENSG00000089558	KCNH4	potassium voltage-gated channel, subfamily H (eag-related), member 4 [Source:HGNC Symbol;Acc:6253]	0.790555	0.185377	1.39573	-0.36266	2.59987	0.0111128	0.0478898	-2.7699
ENSG00000048405	ENSG00000048405	ZNF800	zinc finger protein 800 [Source:HGNC Symbol;Acc:27267]	0.181635	0.042584	0.320687	6.07645	2.59972	0.0111171	0.0479004	-3.52079
ENSG00000259905	ENSG00000259905	PWRN1	Prader-Willi region non-protein coding RNA 1 [Source:HGNC Symbol;Acc:33235]	-1.15116	-2.03257	-0.269754	-1.01076	-2.59933	0.0111288	0.047943	-2.80039
ENSG00000241597	ENSG00000241597	CTD-2007H13.1		-0.867061	-1.53098	-0.20314	-0.193232	-2.59917	0.0111335	0.0479554	-2.7846
ENSG00000115947	ENSG00000115947	ORC4	origin recognition complex, subunit 4 [Source:HGNC Symbol;Acc:8490]	0.164914	0.0386264	0.291202	7.10357	2.59895	0.0111401	0.0479703	-3.63861
ENSG00000166326	ENSG00000166326	TRIM44	tripartite motif containing 44 [Source:HGNC Symbol;Acc:19016]	0.194603	0.0455789	0.343627	7.5625	2.59893	0.0111407	0.0479703	-3.67352
ENSG00000241791	ENSG00000241791	RN7SL817P	RNA, 7SL, cytoplasmic 817, pseudogene [Source:HGNC Symbol;Acc:46833]	-1.57987	-2.79003	-0.369714	-3.65417	-2.59825	0.011161	0.0480496	-3.00074
ENSG00000266144	ENSG00000266144	MIR4654	microRNA 4654 [Source:HGNC Symbol;Acc:41643]	-1.96365	-3.46793	-0.459372	-4.07917	-2.59799	0.0111688	0.0480754	-3.18668
ENSG00000130508	ENSG00000130508	PXDN	peroxidasin homolog (Drosophila) [Source:HGNC Symbol;Acc:14966]	0.334149	0.0781618	0.590137	6.33906	2.59791	0.0111713	0.0480781	-3.53121
ENSG00000141385	ENSG00000141385	AFG3L2	AFG3 ATPase family member 3-like 2 (S. cerevisiae) [Source:HGNC Symbol;Acc:315]	0.237547	0.0555564	0.419538	6.1547	2.59778	0.0111751	0.0480867	-3.53792
ENSG00000271314	ENSG00000271314	RP11-435O5.6		2.01802	0.471753	3.56429	-3.56536	2.59742	0.0111858	0.0481246	-3.17527
ENSG00000122378	ENSG00000122378	FAM213A	family with sequence similarity 213, member A [Source:HGNC Symbol;Acc:28651]	-0.321592	-0.568035	-0.0751481	6.33729	-2.5971	0.0111954	0.0481579	-3.53495
ENSG00000005810	ENSG00000005810	MYCBP2	MYC binding protein 2, E3 ubiquitin protein ligase [Source:HGNC Symbol;Acc:23386]	0.186077	0.0434491	0.328706	9.38753	2.59651	0.0112133	0.0482219	-3.86789
ENSG00000131187	ENSG00000131187	F12	coagulation factor XII (Hageman factor) [Source:HGNC Symbol;Acc:3530]	0.33923	0.0792077	0.599252	4.90395	2.59648	0.011214	0.0482219	-3.42121
ENSG00000257950	ENSG00000257950	RP11-48B14.2		-0.836996	-1.47859	-0.195403	0.508107	-2.59636	0.0112176	0.0482296	-2.85726
ENSG00000261904	ENSG00000261904	RP11-109M19.3		-1.10147	-1.9461	-0.256842	-1.56444	-2.59543	0.0112457	0.0483424	-2.7789
ENSG00000181789	ENSG00000181789	COPG1	coatomer protein complex, subunit gamma 1 [Source:HGNC Symbol;Acc:2236]	0.229442	0.0534931	0.405391	7.39637	2.5953	0.0112495	0.0483506	-3.66646
ENSG00000153558	ENSG00000153558	FBXL2	F-box and leucine-rich repeat protein 2 [Source:HGNC Symbol;Acc:13598]	-0.336415	-0.594421	-0.0784096	3.69355	-2.59506	0.0112567	0.0483734	-3.20205
ENSG00000166845	ENSG00000166845	C18orf54	chromosome 18 open reading frame 54 [Source:HGNC Symbol;Acc:13796]	-0.365007	-0.644949	-0.0850655	2.5293	-2.59499	0.011259	0.0483751	-3.03515
ENSG00000109929	ENSG00000109929	SC5D	sterol-C5-desaturase [Source:HGNC Symbol;Acc:10547]	-0.360363	-0.636767	-0.0839583	5.55224	-2.59476	0.011266	0.0483927	-3.45618
ENSG00000249859	ENSG00000249859	PVT1	Pvt1 oncogene (non-protein coding) [Source:HGNC Symbol;Acc:9709]	0.580888	0.135332	1.02644	4.64866	2.59473	0.0112669	0.0483927	-3.37154
ENSG00000134684	ENSG00000134684	YARS	tyrosyl-tRNA synthetase [Source:HGNC Symbol;Acc:12840]	0.430702	0.100335	0.761069	6.66664	2.59467	0.0112686	0.0483927	-3.58932
ENSG00000123213	ENSG00000123213	NLN	neurolysin (metallopeptidase M3 family) [Source:HGNC Symbol;Acc:16058]	0.369983	0.0861702	0.653795	6.72882	2.59449	0.0112741	0.0484081	-3.59194
ENSG00000137876	ENSG00000137876	RSL24D1	ribosomal L24 domain containing 1 [Source:HGNC Symbol;Acc:18479]	0.258662	0.0602035	0.457121	6.14319	2.59397	0.0112898	0.0484675	-3.53867
ENSG00000148344	ENSG00000148344	PTGES	prostaglandin E synthase [Source:HGNC Symbol;Acc:9599]	-1.24187	-2.19509	-0.288659	-1.0715	-2.59292	0.0113216	0.0485962	-2.7925
ENSG00000261123	ENSG00000261123	RP11-304L19.3		-0.892008	-1.57677	-0.207247	-1.32547	-2.59258	0.0113319	0.0486255	-2.79878
ENSG00000243609	ENSG00000243609	RPS2P44	ribosomal protein S2 pseudogene 44 [Source:HGNC Symbol;Acc:35811]	-0.835672	-1.47719	-0.194156	-0.434442	-2.59257	0.0113322	0.0486255	-2.78444
ENSG00000104228	ENSG00000104228	TRIM35	tripartite motif containing 35 [Source:HGNC Symbol;Acc:16285]	0.235368	0.0546799	0.416057	4.83467	2.5925	0.0113341	0.0486256	-3.3796
ENSG00000083168	ENSG00000083168	KAT6A	K(lysine) acetyltransferase 6A [Source:HGNC Symbol;Acc:13013]	0.197469	0.0458515	0.349087	8.83287	2.5921	0.0113464	0.0486649	-3.82512
ENSG00000119927	ENSG00000119927	GPAM	glycerol-3-phosphate acyltransferase, mitochondrial [Source:HGNC Symbol;Acc:24865]	0.209927	0.0487429	0.37111	5.32117	2.59208	0.011347	0.0486649	-3.45688
ENSG00000234409	ENSG00000234409	AC006547.14	uncharacterized protein LOC388849 [Source:RefSeq peptide;Acc:NP_001230466]	-0.761847	-1.34686	-0.176838	-0.289233	-2.59183	0.0113545	0.048689	-2.79196
ENSG00000251023	ENSG00000251023	RP11-549J18.1		-1.06782	-1.88791	-0.247728	-0.841255	-2.59142	0.0113672	0.0487352	-2.79278
ENSG00000144744	ENSG00000144744	UBA3	ubiquitin-like modifier activating enzyme 3 [Source:HGNC Symbol;Acc:12470]	0.179522	0.0416013	0.317443	6.1489	2.59054	0.0113939	0.0488396	-3.55604
ENSG00000217128	ENSG00000217128	FNIP1	folliculin interacting protein 1 [Source:HGNC Symbol;Acc:29418]	0.283634	0.0657237	0.501544	7.35149	2.59049	0.0113953	0.0488396	-3.69125
ENSG00000105173	ENSG00000105173	CCNE1	cyclin E1 [Source:HGNC Symbol;Acc:1589]	0.551372	0.127742	0.975002	0.799814	2.59036	0.0113994	0.0488494	-2.84772
ENSG00000162630	ENSG00000162630	B3GALT2	UDP-Gal:betaGlcNAc beta 1,3-galactosyltransferase, polypeptide 2 [Source:HGNC Symbol;Acc:917]	0.421684	0.0976546	0.745714	4.38495	2.59003	0.0114095	0.0488842	-3.2924
ENSG00000260253	ENSG00000260253	RP4-676L2.1		1.16618	0.269844	2.06252	-1.4422	2.58938	0.0114292	0.0489606	-2.8349
ENSG00000090989	ENSG00000090989	EXOC1	exocyst complex component 1 [Source:HGNC Symbol;Acc:30380]	0.217208	0.0502541	0.384162	6.38567	2.58929	0.0114319	0.0489643	-3.58785
ENSG00000232420	ENSG00000232420	IL9RP2	interleukin 9 receptor pseudogene 2 [Source:HGNC Symbol;Acc:6032]	-0.997533	-1.76434	-0.230723	-2.7487	-2.58905	0.0114392	0.0489873	-2.82543
ENSG00000258130	ENSG00000258130	RP11-347C12.3	Uncharacterized protein [Source:UniProtKB/TrEMBL;Acc:F8VWA3]	2.1308	0.492737	3.76886	-3.88029	2.58889	0.0114442	0.0490006	-3.27526
ENSG00000264653	ENSG00000264653	MIR5194	microRNA 5194 [Source:HGNC Symbol;Acc:43498]	-1.35332	-2.39372	-0.312923	-3.25635	-2.58883	0.0114461	0.0490008	-3.03777
ENSG00000198886	ENSG00000198886	MT-ND4	mitochondrially encoded NADH dehydrogenase 4 [Source:HGNC Symbol;Acc:7459]	-0.295738	-0.523121	-0.0683548	10.7233	-2.58851	0.0114557	0.0490339	-3.98657
ENSG00000059145	ENSG00000059145	UNKL	unkempt homolog (Drosophila)-like [Source:HGNC Symbol;Acc:14184]	0.314051	0.0725755	0.555527	5.48023	2.58838	0.0114597	0.0490362	-3.49576
ENSG00000176209	ENSG00000176209	SMIM19	small integral membrane protein 19 [Source:HGNC Symbol;Acc:25166]	0.242023	0.0559293	0.428116	4.56196	2.58837	0.01146	0.0490362	-3.37119
ENSG00000123405	ENSG00000123405	NFE2	nuclear factor (erythroid-derived 2), 45kDa [Source:HGNC Symbol;Acc:7780]	-0.85356	-1.50997	-0.197152	-0.380889	-2.58799	0.0114719	0.0490696	-2.79623
ENSG00000242163	ENSG00000242163	RP11-299L17.1		-1.62577	-2.87604	-0.375494	-3.05734	-2.58795	0.0114732	0.0490696	-2.98322
ENSG00000232850	ENSG00000232850	AL590708.2		1.66702	0.385015	2.94902	-2.30727	2.58793	0.0114735	0.0490696	-3.05173
ENSG00000173852	ENSG00000173852	DPY19L1	dpy-19-like 1 (C. elegans) [Source:HGNC Symbol;Acc:22205]	-0.427842	-0.756893	-0.0987915	4.53179	-2.58775	0.0114791	0.0490806	-3.33466
ENSG00000207468	ENSG00000207468	SNORA19	small nucleolar RNA, H/ACA box 19 [Source:HGNC Symbol;Acc:32609]	-1.05929	-1.874	-0.24459	-1.83933	-2.58773	0.0114799	0.0490806	-2.86423
ENSG00000117461	ENSG00000117461	PIK3R3	phosphoinositide-3-kinase, regulatory subunit 3 (gamma) [Source:HGNC Symbol;Acc:8981]	-0.387107	-0.68485	-0.0893651	5.17949	-2.58757	0.0114845	0.0490907	-3.39195
ENSG00000148841	ENSG00000148841	ITPRIP	inositol 1,4,5-trisphosphate receptor interacting protein [Source:HGNC Symbol;Acc:29370]	0.567481	0.130992	1.00397	5.74808	2.5875	0.0114869	0.0490907	-3.51795
ENSG00000187098	ENSG00000187098	MITF	microphthalmia-associated transcription factor [Source:HGNC Symbol;Acc:7105]	1.06544	0.245927	1.88496	1.106	2.58746	0.0114879	0.0490907	-2.86149
ENSG00000227973	ENSG00000227973	PIN4P1	protein (peptidylprolyl cis/trans isomerase) NIMA-interacting, 4 pseudogene 1 [Source:HGNC Symbol;Acc:44193]	-1.29495	-2.29103	-0.298877	-2.08869	-2.5874	0.0114899	0.0490913	-2.87337
ENSG00000120093	ENSG00000120093	HOXB3	homeobox B3 [Source:HGNC Symbol;Acc:5114]	-0.431756	-0.763887	-0.0996249	5.76009	-2.5872	0.0114959	0.049106	-3.45661
ENSG00000205702	ENSG00000205702	CYP2D7P1	cytochrome P450, family 2, subfamily D, polypeptide 7 pseudogene 1 [Source:HGNC Symbol;Acc:2624]	-0.789811	-1.39739	-0.182234	-0.116627	-2.58716	0.0114972	0.049106	-2.81345
ENSG00000225078	ENSG00000225078	RP11-123N4.4		-1.77825	-3.14631	-0.410202	-3.80665	-2.58698	0.0115028	0.049122	-3.11065
ENSG00000176194	ENSG00000176194	CIDEA	cell death-inducing DFFA-like effector a [Source:HGNC Symbol;Acc:1976]	1.36015	0.313679	2.40662	-2.58264	2.58679	0.0115085	0.0491374	-2.85406
ENSG00000171262	ENSG00000171262	FAM98B	family with sequence similarity 98, member B [Source:HGNC Symbol;Acc:26773]	-0.205604	-0.363795	-0.0474134	5.62584	-2.58674	0.0115102	0.0491374	-3.49432
ENSG00000198959	ENSG00000198959	TGM2	transglutaminase 2 [Source:HGNC Symbol;Acc:11778]	2.22452	0.512771	3.93627	-3.57841	2.58641	0.0115202	0.0491721	-3.30724
ENSG00000145349	ENSG00000145349	CAMK2D	calcium/calmodulin-dependent protein kinase II delta [Source:HGNC Symbol;Acc:1462]	0.398513	0.091824	0.705201	7.92371	2.58611	0.0115297	0.0492045	-3.74941
ENSG00000112996	ENSG00000112996	MRPS30	mitochondrial ribosomal protein S30 [Source:HGNC Symbol;Acc:8769]	0.154449	0.0355741	0.273323	6.91057	2.58581	0.0115388	0.0492267	-3.65483
ENSG00000156222	ENSG00000156222	SLC28A1	solute carrier family 28 (concentrative nucleoside transporter), member 1 [Source:HGNC Symbol;Acc:11001]	-0.510627	-0.903649	-0.117605	0.831785	-2.58576	0.0115402	0.0492267	-3.02813
ENSG00000126353	ENSG00000126353	CCR7	chemokine (C-C motif) receptor 7 [Source:HGNC Symbol;Acc:1608]	1.29508	0.298272	2.29189	-1.5723	2.58575	0.0115406	0.0492267	-2.79915
ENSG00000153012	ENSG00000153012	LGI2	leucine-rich repeat LGI family, member 2 [Source:HGNC Symbol;Acc:18710]	0.621068	0.142986	1.09915	1.20399	2.58547	0.0115494	0.0492563	-2.88775
ENSG00000226798	ENSG00000226798	RP11-289F5.1		2.34865	0.540644	4.15665	-3.81234	2.58536	0.0115528	0.0492625	-3.18405
ENSG00000165948	ENSG00000165948	IFI27L1	interferon, alpha-inducible protein 27-like 1 [Source:HGNC Symbol;Acc:19754]	-0.502519	-0.889374	-0.115664	2.61026	-2.58527	0.0115554	0.0492656	-3.0665
ENSG00000147592	ENSG00000147592	LACTB2	lactamase, beta 2 [Source:HGNC Symbol;Acc:18512]	0.45211	0.104045	0.800174	2.19028	2.58515	0.0115591	0.0492731	-3.04519
ENSG00000256894	ENSG00000256894	RP11-283G6.3		0.762404	0.175421	1.34939	1.37628	2.58501	0.0115636	0.0492845	-2.97008
ENSG00000230323	ENSG00000230323	LINC00159	long intergenic non-protein coding RNA 159 [Source:HGNC Symbol;Acc:1285]	-1.04923	-1.85737	-0.241086	-1.62213	-2.58395	0.0115963	0.0494155	-2.81189
ENSG00000174715	ENSG00000174715	RP11-79L9.2		-1.7953	-3.17815	-0.412446	-3.0172	-2.58382	0.0116003	0.0494244	-3.04372
ENSG00000161958	ENSG00000161958	FGF11	fibroblast growth factor 11 [Source:HGNC Symbol;Acc:3667]	0.327284	0.0751671	0.5794	2.62399	2.5836	0.0116072	0.0494458	-3.08361
ENSG00000249006	ENSG00000249006	RP11-317B7.2		-0.806938	-1.42858	-0.1853	-0.0827568	-2.58348	0.011611	0.0494525	-2.84634
ENSG00000228097	ENSG00000228097	RP11-39K24.12		-2.037	-3.60626	-0.467731	-3.23018	-2.58342	0.0116126	0.0494525	-3.15552
ENSG00000073584	ENSG00000073584	SMARCE1	SWI/SNF related, matrix associated, actin dependent regulator of chromatin, subfamily e, member 1 [Source:HGNC Symbol;Acc:11109]	0.168507	0.0386859	0.298328	6.39481	2.5833	0.0116165	0.0494538	-3.58887
ENSG00000160818	ENSG00000160818	GPATCH4	G patch domain containing 4 [Source:HGNC Symbol;Acc:25982]	0.290209	0.0666253	0.513792	4.72024	2.58329	0.0116168	0.0494538	-3.4223
ENSG00000100599	ENSG00000100599	RIN3	Ras and Rab interactor 3 [Source:HGNC Symbol;Acc:18751]	-0.670292	-1.18671	-0.153872	1.63646	-2.58323	0.0116186	0.0494538	-2.93592
ENSG00000242829	ENSG00000242829	RPS26P21	ribosomal protein S26 pseudogene 21 [Source:HGNC Symbol;Acc:36469]	-2.02421	-3.58399	-0.464426	-3.85872	-2.58281	0.0116315	0.0495007	-3.29173
ENSG00000215030	ENSG00000215030	RPL13P12	ribosomal protein L13 pseudogene 12 [Source:HGNC Symbol;Acc:35701]	0.447603	0.102634	0.792571	2.20725	2.58235	0.0116459	0.0495537	-3.01912
ENSG00000236345	ENSG00000236345	RP11-59D5__B.2		-2.04847	-3.62729	-0.46964	-3.86396	-2.58224	0.0116494	0.0495604	-3.09053
ENSG00000158526	ENSG00000158526	TSR2	TSR2, 20S rRNA accumulation, homolog (S. cerevisiae) [Source:HGNC Symbol;Acc:25455]	0.240465	0.0551089	0.425821	4.87377	2.58194	0.0116585	0.0495912	-3.4302
ENSG00000236073	ENSG00000236073	RP11-487E1.2		-1.34973	-2.3904	-0.309063	-2.43333	-2.58129	0.0116789	0.0496698	-2.94954
ENSG00000131711	ENSG00000131711	MAP1B	microtubule-associated protein 1B [Source:HGNC Symbol;Acc:6836]	0.308274	0.0705812	0.545967	12.2903	2.58121	0.0116815	0.0496728	-4.16964
ENSG00000101222	ENSG00000101222	SPEF1	sperm flagellar 1 [Source:HGNC Symbol;Acc:15874]	-0.91021	-1.61205	-0.208365	2.19503	-2.58108	0.0116853	0.0496757	-3.05524
ENSG00000154316	ENSG00000154316	TDH	L-threonine dehydrogenase [Source:HGNC Symbol;Acc:15547]	0.39587	0.0906133	0.701126	1.53698	2.58101	0.0116877	0.0496757	-3.11411
ENSG00000202172	ENSG00000202172	RNU6-1327P	RNA, U6 small nuclear 1327, pseudogene [Source:HGNC Symbol;Acc:48290]	-1.71225	-3.03259	-0.391914	-3.85791	-2.58098	0.0116886	0.0496757	-3.13454
ENSG00000196503	ENSG00000196503	ARL9	ADP-ribosylation factor-like 9 [Source:HGNC Symbol;Acc:23592]	0.50944	0.116599	0.902282	0.588969	2.58094	0.0116899	0.0496757	-2.97319
ENSG00000105401	ENSG00000105401	CDC37	cell division cycle 37 [Source:HGNC Symbol;Acc:1735]	0.237597	0.0543727	0.420822	6.34709	2.58083	0.0116932	0.0496819	-3.59226
ENSG00000137745	ENSG00000137745	MMP13	matrix metallopeptidase 13 (collagenase 3) [Source:HGNC Symbol;Acc:7159]	1.81645	0.415526	3.21737	-3.92777	2.58054	0.0117023	0.0497045	-3.08426
ENSG00000255794	ENSG00000255794	RMST	rhabdomyosarcoma 2 associated transcript (non-protein coding) [Source:HGNC Symbol;Acc:29893]	-0.613501	-1.08666	-0.140342	4.14587	-2.58054	0.0117024	0.0497045	-3.28381
ENSG00000105662	ENSG00000105662	CRTC1	CREB regulated transcription coactivator 1 [Source:HGNC Symbol;Acc:16062]	0.208434	0.0476637	0.369205	7.38957	2.58026	0.0117109	0.0497325	-3.70105
ENSG00000130304	ENSG00000130304	SLC27A1	solute carrier family 27 (fatty acid transporter), member 1 [Source:HGNC Symbol;Acc:10995]	-0.319042	-0.565138	-0.0729448	4.02121	-2.58014	0.0117148	0.0497366	-3.28488
ENSG00000231193	ENSG00000231193	RP11-462B18.2		-1.00025	-1.77182	-0.228679	-1.47336	-2.58009	0.0117164	0.0497366	-2.81019
ENSG00000225140	ENSG00000225140	RP11-809C18.3		1.89686	0.433642	3.36008	-3.07124	2.58005	0.0117176	0.0497366	-3.08735
ENSG00000121101	ENSG00000121101	TEX14	testis expressed 14 [Source:HGNC Symbol;Acc:11737]	0.462398	0.105653	0.819143	1.85647	2.57965	0.0117302	0.0497819	-2.99305
ENSG00000259921	ENSG00000259921	AC022819.3		-1.20442	-2.13368	-0.275164	-1.55701	-2.57955	0.0117332	0.0497865	-2.85335
ENSG00000172590	ENSG00000172590	MRPL52	mitochondrial ribosomal protein L52 [Source:HGNC Symbol;Acc:16655]	0.241279	0.0551164	0.427442	4.36679	2.57946	0.0117361	0.0497895	-3.36958
ENSG00000253869	ENSG00000253869	PIGFP1	phosphatidylinositol glycan anchor biosynthesis, class F, pseudogene 1 [Source:HGNC Symbol;Acc:8963]	-1.43142	-2.53588	-0.326963	-2.86157	-2.57941	0.0117377	0.0497895	-3.04248
ENSG00000177383	ENSG00000177383	MAGEF1	melanoma antigen family F, 1 [Source:HGNC Symbol;Acc:29639]	0.205594	0.0469312	0.364257	6.53464	2.57892	0.0117531	0.0498451	-3.61534
ENSG00000181090	ENSG00000181090	EHMT1	euchromatic histone-lysine N-methyltransferase 1 [Source:HGNC Symbol;Acc:24650]	-0.234175	-0.414903	-0.0534464	6.44139	-2.57879	0.0117571	0.0498451	-3.59526
ENSG00000254791	ENSG00000254791	FAR1-IT1	FAR1 intronic transcript 1 (non-protein coding) [Source:HGNC Symbol;Acc:41485]	-1.1553	-2.04692	-0.263674	-1.6362	-2.57878	0.0117574	0.0498451	-2.90114
ENSG00000172717	ENSG00000172717	FAM71D	family with sequence similarity 71, member D [Source:HGNC Symbol;Acc:20101]	-1.20682	-2.13823	-0.275409	-1.90407	-2.57871	0.0117594	0.0498451	-2.86511
ENSG00000078124	ENSG00000078124	ACER3	alkaline ceramidase 3 [Source:HGNC Symbol;Acc:16066]	0.196995	0.0449544	0.349035	5.2655	2.57868	0.0117604	0.0498451	-3.47739
ENSG00000197813	ENSG00000197813	CTC-301O7.4		-0.769659	-1.3637	-0.17562	-0.539463	-2.57861	0.0117627	0.0498457	-2.81293
ENSG00000128654	ENSG00000128654	MTX2	metaxin 2 [Source:HGNC Symbol;Acc:7506]	0.201341	0.0459382	0.356745	4.60028	2.57855	0.0117647	0.0498457	-3.39097
ENSG00000223849	ENSG00000223849	RP11-80I15.1		-1.04405	-1.84991	-0.238195	-1.56193	-2.57849	0.0117663	0.0498457	-2.82496
ENSG00000226636	ENSG00000226636	RP5-1049N15.2		-2.22241	-3.93786	-0.506958	-4.31969	-2.57838	0.0117698	0.0498521	-3.29934
ENSG00000234871	ENSG00000234871	RP11-139E24.1		-1.1591	-2.05382	-0.264382	-2.34885	-2.57832	0.0117719	0.049853	-2.84808
ENSG00000256596	ENSG00000256596	RP11-522N14.2		-0.738496	-1.30875	-0.168245	-0.270369	-2.57741	0.0118003	0.0499603	-2.82233
ENSG00000174348	ENSG00000174348	PODN	podocan [Source:HGNC Symbol;Acc:23174]	-0.430576	-0.763067	-0.0980855	3.50687	-2.57734	0.0118025	0.0499603	-3.23596
ENSG00000198467	ENSG00000198467	TPM2	tropomyosin 2 (beta) [Source:HGNC Symbol;Acc:12011]	-0.513049	-0.909236	-0.116863	3.9948	-2.57728	0.0118046	0.0499603	-3.31439
ENSG00000054277	ENSG00000054277	OPN3	opsin 3 [Source:HGNC Symbol;Acc:14007]	1.11551	0.254087	1.97693	1.79253	2.57726	0.0118049	0.0499603	-2.97186
ENSG00000264292	ENSG00000264292	MIR2467	microRNA 2467 [Source:HGNC Symbol;Acc:41881]	-1.4933	-2.6467	-0.339912	-2.77409	-2.57675	0.011821	0.0500201	-3.01946
ENSG00000257241	ENSG00000257241	RP11-611E13.3		-1.6243	-2.87891	-0.369692	-2.80511	-2.57668	0.0118235	0.0500214	-2.89123
ENSG00000233608	ENSG00000233608	TWIST2	twist basic helix-loop-helix transcription factor 2 [Source:HGNC Symbol;Acc:20670]	0.885918	0.201621	1.57022	-0.962547	2.57662	0.0118252	0.0500214	-2.81793
ENSG00000152904	ENSG00000152904	GGPS1	geranylgeranyl diphosphate synthase 1 [Source:HGNC Symbol;Acc:4249]	0.18424	0.0419235	0.326556	6.00589	2.5765	0.0118289	0.0500291	-3.56778
ENSG00000112290	ENSG00000112290	WASF1	WAS protein family, member 1 [Source:HGNC Symbol;Acc:12732]	0.22808	0.0518721	0.404288	6.55977	2.5761	0.0118415	0.0500742	-3.62174
ENSG00000221445	ENSG00000221445	MIR1301	microRNA 1301 [Source:HGNC Symbol;Acc:35253]	-1.19488	-2.11835	-0.271403	-2.27805	-2.57514	0.011872	0.050195	-2.95771
ENSG00000253008	ENSG00000253008	MIR2355	microRNA 2355 [Source:HGNC Symbol;Acc:38328]	-1.09926	-1.9489	-0.24962	-2.58621	-2.57494	0.0118783	0.0502125	-2.97858
ENSG00000147573	ENSG00000147573	TRIM55	tripartite motif containing 55 [Source:HGNC Symbol;Acc:14215]	1.15483	0.262209	2.04746	-2.55719	2.57485	0.011881	0.0502125	-2.89108
ENSG00000084092	ENSG00000084092	NOA1	nitric oxide associated 1 [Source:HGNC Symbol;Acc:28473]	0.247625	0.0562221	0.439029	5.16615	2.57482	0.0118819	0.0502125	-3.4875
ENSG00000179743	ENSG00000179743	RP11-169K16.9		-0.451007	-0.799713	-0.1023	1.93775	-2.5741	0.011905	0.0503004	-2.98138
ENSG00000136933	ENSG00000136933	RABEPK	Rab9 effector protein with kelch motifs [Source:HGNC Symbol;Acc:16896]	0.276207	0.0626467	0.489766	3.78512	2.57405	0.0119066	0.0503004	-3.27621
ENSG00000135063	ENSG00000135063	FAM189A2	family with sequence similarity 189, member A2 [Source:HGNC Symbol;Acc:24820]	-0.830043	-1.47185	-0.188235	0.521733	-2.57393	0.0119101	0.0503071	-2.89614
ENSG00000253057	ENSG00000253057	RN7SKP57	RNA, 7SK small nuclear pseudogene 57 [Source:HGNC Symbol;Acc:45781]	-1.8877	-3.34737	-0.428028	-3.61415	-2.57383	0.0119135	0.0503132	-3.21336
ENSG00000234899	ENSG00000234899	AC005152.2		-0.479365	-0.8501	-0.108631	1.27262	-2.57339	0.0119275	0.0503588	-2.91901
ENSG00000150907	ENSG00000150907	FOXO1	forkhead box O1 [Source:HGNC Symbol;Acc:3819]	0.475795	0.107818	0.843771	5.54778	2.57337	0.0119282	0.0503588	-3.51651
ENSG00000253797	ENSG00000253797	UTP14C	UTP14, U3 small nucleolar ribonucleoprotein, homolog C (yeast) [Source:HGNC Symbol;Acc:20321]	0.178842	0.0405209	0.317162	6.09983	2.57326	0.0119317	0.0503653	-3.58807
ENSG00000100503	ENSG00000100503	NIN	ninein (GSK3B interacting protein) [Source:HGNC Symbol;Acc:14906]	-0.347593	-0.616446	-0.0787394	6.79709	-2.5731	0.0119366	0.0503683	-3.64396
ENSG00000178732	ENSG00000178732	GP5	glycoprotein V (platelet) [Source:HGNC Symbol;Acc:4443]	-1.35563	-2.40418	-0.307068	-2.43638	-2.57306	0.011938	0.0503683	-2.91405
ENSG00000164845	ENSG00000164845	FAM86FP	family with sequence similarity 86, member F, pseudogene [Source:HGNC Symbol;Acc:42357]	0.604594	0.136948	1.07224	0.718464	2.57305	0.0119382	0.0503683	-2.88476
ENSG00000173786	ENSG00000173786	CNP	2',3'-cyclic nucleotide 3' phosphodiesterase [Source:HGNC Symbol;Acc:2158]	0.196145	0.0444017	0.347888	7.50304	2.57258	0.011953	0.050417	-3.72772
ENSG00000210107	ENSG00000210107	MT-TQ	mitochondrially encoded tRNA glutamine [Source:HGNC Symbol;Acc:7495]	-0.760907	-1.34957	-0.172244	-0.32933	-2.57257	0.0119536	0.050417	-2.82709
ENSG00000102854	ENSG00000102854	MSLN	mesothelin [Source:HGNC Symbol;Acc:7371]	-1.13925	-2.02072	-0.257787	-1.79648	-2.57227	0.0119631	0.0504488	-2.82992
ENSG00000260259	ENSG00000260259	RP11-368I7.4	Uncharacterized protein [Source:UniProtKB/TrEMBL;Acc:H3BU20]	-0.65296	-1.15824	-0.147684	0.296848	-2.57193	0.0119738	0.0504779	-2.89835
ENSG00000262096	ENSG00000262096	PCDHB19P	protocadherin beta 19 pseudogene [Source:HGNC Symbol;Acc:14549]	-0.821477	-1.45717	-0.185789	1.19588	-2.57189	0.0119751	0.0504779	-2.93468
ENSG00000152219	ENSG00000152219	ARL14EP	ADP-ribosylation factor-like 14 effector protein [Source:HGNC Symbol;Acc:26798]	0.212703	0.0481042	0.377302	5.37909	2.57187	0.0119759	0.0504779	-3.51044
ENSG00000228997	ENSG00000228997	RP1-186E20.1		2.01837	0.456264	3.58047	-3.69522	2.57153	0.0119865	0.0505146	-3.1267
ENSG00000267474	ENSG00000267474	CTC-548K16.6		-1.15214	-2.04392	-0.260358	-2.34168	-2.57127	0.0119948	0.0505374	-2.92909
ENSG00000261478	ENSG00000261478	RP11-429B14.4		-0.751598	-1.33337	-0.169828	0.363352	-2.5712	0.0119972	0.0505374	-2.86201
ENSG00000138050	ENSG00000138050	THUMPD2	THUMP domain containing 2 [Source:HGNC Symbol;Acc:14890]	0.591501	0.133643	1.04936	3.67235	2.57114	0.011999	0.0505374	-3.30973
ENSG00000184350	ENSG00000184350	MRGPRE	MAS-related GPR, member E [Source:HGNC Symbol;Acc:30694]	0.399744	0.0903092	0.709179	2.70945	2.57107	0.0120012	0.0505374	-3.2104
ENSG00000237135	ENSG00000237135	DDX10P1	DEAD (Asp-Glu-Ala-Asp) box polypeptide 10 pseudogene 1 [Source:HGNC Symbol;Acc:44960]	-1.76131	-3.12476	-0.397867	-2.08589	-2.57099	0.0120039	0.0505374	-2.96447
ENSG00000173451	ENSG00000173451	THAP2	THAP domain containing, apoptosis associated protein 2 [Source:HGNC Symbol;Acc:20854]	0.369005	0.0833525	0.654658	5.60264	2.57096	0.0120047	0.0505374	-3.54695
ENSG00000101266	ENSG00000101266	CSNK2A1	casein kinase 2, alpha 1 polypeptide [Source:HGNC Symbol;Acc:2457]	0.161914	0.0365726	0.287256	7.44239	2.57094	0.0120055	0.0505374	-3.72495
ENSG00000167900	ENSG00000167900	TK1	thymidine kinase 1, soluble [Source:HGNC Symbol;Acc:11830]	-0.850165	-1.50838	-0.191947	0.875831	-2.57061	0.0120162	0.05057	-2.89226
ENSG00000067057	ENSG00000067057	PFKP	phosphofructokinase, platelet [Source:HGNC Symbol;Acc:8878]	0.4748	0.107194	0.842406	5.71907	2.57057	0.0120172	0.05057	-3.56298
ENSG00000079308	ENSG00000079308	TNS1	tensin 1 [Source:HGNC Symbol;Acc:11973]	-0.486264	-0.862769	-0.109759	5.06914	-2.57042	0.0120222	0.0505829	-3.432
ENSG00000120254	ENSG00000120254	MTHFD1L	methylenetetrahydrofolate dehydrogenase (NADP+ dependent) 1-like [Source:HGNC Symbol;Acc:21055]	0.358422	0.0808921	0.635952	5.81438	2.57032	0.0120254	0.0505877	-3.56361
ENSG00000185515	ENSG00000185515	BRCC3	BRCA1/BRCA2-containing complex, subunit 3 [Source:HGNC Symbol;Acc:24185]	0.157318	0.0355021	0.279134	5.12941	2.57025	0.0120274	0.0505877	-3.49531
ENSG00000268189	ENSG00000268189	AC005785.2		0.708859	0.159957	1.25776	-0.214636	2.5702	0.0120292	0.0505877	-2.84902
ENSG00000204054	ENSG00000204054	LINC00963	long intergenic non-protein coding RNA 963 [Source:HGNC Symbol;Acc:48716]	0.242449	0.0546474	0.430251	4.94387	2.56935	0.0120565	0.0506943	-3.48282
ENSG00000160299	ENSG00000160299	PCNT	pericentrin [Source:HGNC Symbol;Acc:16068]	0.233092	0.0524729	0.413711	7.59561	2.56842	0.0120864	0.0508117	-3.76587
ENSG00000267711	ENSG00000267711	RP11-686D22.5		1.65	0.371363	2.92863	-3.31925	2.56826	0.0120915	0.0508249	-3.09425
ENSG00000259244	ENSG00000259244	RP11-182J1.12		-2.18803	-3.88388	-0.492192	-4.14582	-2.56785	0.0121044	0.0508711	-3.40998
ENSG00000253663	ENSG00000253663	NPM1P52	nucleophosmin 1 (nucleolar phosphoprotein B23, numatrin) pseudogene 52 [Source:HGNC Symbol;Acc:45231]	-2.57543	-4.57161	-0.579255	-4.22111	-2.56775	0.0121078	0.0508771	-3.32792
ENSG00000185823	ENSG00000185823	NPAP1	nuclear pore associated protein 1 [Source:HGNC Symbol;Acc:1190]	-2.07549	-3.68453	-0.466458	-2.72368	-2.56719	0.0121259	0.0509451	-3.1277
ENSG00000137806	ENSG00000137806	NDUFAF1	NADH dehydrogenase (ubiquinone) complex I, assembly factor 1 [Source:HGNC Symbol;Acc:18828]	0.242885	0.054575	0.431195	4.35067	2.56702	0.0121313	0.0509594	-3.40072
ENSG00000137207	ENSG00000137207	YIPF3	Yip1 domain family, member 3 [Source:HGNC Symbol;Acc:21023]	0.197399	0.0443479	0.35045	6.60395	2.56691	0.0121349	0.0509662	-3.65412
ENSG00000162441	ENSG00000162441	LZIC	leucine zipper and CTNNBIP1 domain containing [Source:HGNC Symbol;Acc:17497]	0.185113	0.041573	0.328653	5.42818	2.56664	0.0121434	0.0509938	-3.52118
ENSG00000237285	ENSG00000237285	HNRNPA1P2	heterogeneous nuclear ribonucleoprotein A1 pseudogene 2 [Source:HGNC Symbol;Acc:13958]	-2.26999	-4.03027	-0.509712	-3.84336	-2.56652	0.0121475	0.0510026	-3.09194
ENSG00000226410	ENSG00000226410	AC104058.1		-1.61181	-2.86199	-0.361631	-2.4935	-2.56592	0.0121667	0.0510751	-2.97051
ENSG00000089248	ENSG00000089248	ERP29	endoplasmic reticulum protein 29 [Source:HGNC Symbol;Acc:13799]	0.314896	0.0706382	0.559153	6.35233	2.56579	0.0121711	0.0510853	-3.62815
ENSG00000137364	ENSG00000137364	TPMT	thiopurine S-methyltransferase [Source:HGNC Symbol;Acc:12014]	0.280713	0.062964	0.498462	3.73188	2.56571	0.0121735	0.0510871	-3.28691
ENSG00000222960	ENSG00000222960	RNU6-272P	RNA, U6 small nuclear 272, pseudogene [Source:HGNC Symbol;Acc:47235]	-1.95711	-3.4754	-0.438822	-5.5625	-2.56544	0.0121822	0.0511036	-3.47034
ENSG00000227028	ENSG00000227028	SLC8A1-AS1	SLC8A1 antisense RNA 1 [Source:HGNC Symbol;Acc:44102]	-0.919119	-1.63216	-0.206076	-0.872754	-2.56542	0.0121831	0.0511036	-2.84217
ENSG00000158092	ENSG00000158092	NCK1	NCK adaptor protein 1 [Source:HGNC Symbol;Acc:7664]	0.194991	0.0437186	0.346264	4.63487	2.56541	0.0121834	0.0511036	-3.42752
ENSG00000207260	ENSG00000207260	RNU6-35P	RNA, U6 small nuclear 35, pseudogene [Source:HGNC Symbol;Acc:34279]	-1.77802	-3.15751	-0.39853	-3.9572	-2.56519	0.0121904	0.0511249	-3.24023
ENSG00000177112	ENSG00000177112	MRVI1-AS1	MRVI1 antisense RNA 1 [Source:HGNC Symbol;Acc:43434]	-2.18437	-3.87943	-0.489321	-3.41332	-2.56475	0.0122046	0.0511761	-3.20133
ENSG00000224886	ENSG00000224886	BEND3P3	BEN domain containing 3 pseudogene 3 [Source:HGNC Symbol;Acc:45016]	0.393779	0.0881928	0.699366	1.23814	2.56461	0.0122094	0.0511881	-2.96925
ENSG00000228434	ENSG00000228434	AC004951.6		-0.54273	-0.964001	-0.121459	1.65598	-2.56403	0.012228	0.0512511	-2.98814
ENSG00000166507	ENSG00000166507	NDST2	N-deacetylase/N-sulfotransferase (heparan glucosaminyl) 2 [Source:HGNC Symbol;Acc:7681]	-0.619663	-1.10066	-0.138665	-0.0461353	-2.56398	0.0122298	0.0512511	-2.85243
ENSG00000108256	ENSG00000108256	NUFIP2	nuclear fragile X mental retardation protein interacting protein 2 [Source:HGNC Symbol;Acc:17634]	0.141276	0.0316133	0.250939	8.44683	2.56396	0.0122304	0.0512511	-3.8541
ENSG00000254901	ENSG00000254901	MEF2BNB	MEF2B neighbor [Source:HGNC Symbol;Acc:37247]	-0.449891	-0.79912	-0.100663	2.35989	-2.56389	0.0122326	0.0512512	-3.08865
ENSG00000102221	ENSG00000102221	PHF16	PHD finger protein 16 [Source:HGNC Symbol;Acc:22982]	0.259812	0.0581284	0.461495	4.04705	2.56384	0.0122344	0.0512512	-3.34233
ENSG00000149823	ENSG00000149823	VPS51	vacuolar protein sorting 51 homolog (S. cerevisiae) [Source:HGNC Symbol;Acc:1172]	-0.250486	-0.444938	-0.0560336	5.40668	-2.56373	0.0122379	0.0512536	-3.50594
ENSG00000188523	ENSG00000188523	C9orf171	chromosome 9 open reading frame 171 [Source:HGNC Symbol;Acc:33776]	-1.27759	-2.2694	-0.285785	0.17857	-2.5637	0.0122389	0.0512536	-2.87789
ENSG00000186523	ENSG00000186523	FAM86B1	family with sequence similarity 86, member B1 [Source:HGNC Symbol;Acc:28268]	0.66396	0.148407	1.17951	1.17382	2.56313	0.0122575	0.0513232	-2.97232
ENSG00000159147	ENSG00000159147	DONSON	downstream neighbor of SON [Source:HGNC Symbol;Acc:2993]	0.224362	0.0501229	0.398602	4.46902	2.56274	0.0122699	0.0513669	-3.42992
ENSG00000111642	ENSG00000111642	CHD4	chromodomain helicase DNA binding protein 4 [Source:HGNC Symbol;Acc:1919]	0.175292	0.0391575	0.311427	9.18583	2.56268	0.0122719	0.0513669	-3.91737
ENSG00000171695	ENSG00000171695	C20orf201	chromosome 20 open reading frame 201 [Source:HGNC Symbol;Acc:33718]	0.950759	0.212347	1.68917	-1.14401	2.56256	0.012276	0.0513678	-2.84705
ENSG00000137497	ENSG00000137497	NUMA1	nuclear mitotic apparatus protein 1 [Source:HGNC Symbol;Acc:8059]	-0.183188	-0.325461	-0.040914	8.11304	-2.56256	0.012276	0.0513678	-3.79803
ENSG00000186493	ENSG00000186493	C5orf38	chromosome 5 open reading frame 38 [Source:HGNC Symbol;Acc:24226]	0.325603	0.0726614	0.578544	2.86072	2.56195	0.012296	0.0514429	-3.17296
ENSG00000111186	ENSG00000111186	WNT5B	wingless-type MMTV integration site family, member 5B [Source:HGNC Symbol;Acc:16265]	0.506491	0.112892	0.90009	2.52814	2.56106	0.012325	0.0515561	-3.09809
ENSG00000117318	ENSG00000117318	ID3	inhibitor of DNA binding 3, dominant negative helix-loop-helix protein [Source:HGNC Symbol;Acc:5362]	-0.884631	-1.57222	-0.19704	4.85997	-2.56055	0.0123415	0.0516166	-3.41407
ENSG00000132824	ENSG00000132824	SERINC3	serine incorporator 3 [Source:HGNC Symbol;Acc:11699]	0.231581	0.0515349	0.411626	7.01211	2.55989	0.0123633	0.0516995	-3.71109
ENSG00000249846	ENSG00000249846	RP11-77P16.4		-0.795757	-1.41455	-0.176958	-0.581776	-2.55937	0.0123804	0.0517626	-2.86058
ENSG00000125834	ENSG00000125834	STK35	serine/threonine kinase 35 [Source:HGNC Symbol;Acc:16254]	0.200672	0.0446062	0.356738	6.12309	2.55906	0.0123905	0.0517965	-3.61624
ENSG00000121774	ENSG00000121774	KHDRBS1	KH domain containing, RNA binding, signal transduction associated 1 [Source:HGNC Symbol;Acc:18116]	0.234621	0.0521472	0.417095	8.11745	2.55899	0.0123929	0.0517983	-3.81916
ENSG00000245614	ENSG00000245614	DDX11-AS1	DDX11 antisense RNA 1 [Source:HGNC Symbol;Acc:44176]	-0.468791	-0.833513	-0.104069	1.01605	-2.55811	0.0124218	0.0519106	-2.92293
ENSG00000229989	ENSG00000229989	MIR181A1HG	MIR181A1 host gene (non-protein coding) [Source:HGNC Symbol;Acc:48659]	-0.863968	-1.53638	-0.191554	1.88505	-2.55719	0.0124522	0.0520296	-3.00562
ENSG00000169291	ENSG00000169291	SHE	Src homology 2 domain containing E [Source:HGNC Symbol;Acc:27004]	0.907819	0.201196	1.61444	-0.724658	2.5569	0.0124618	0.0520611	-2.85636
ENSG00000213013	ENSG00000213013	CTD-3138B18.1		0.582698	0.129113	1.03628	0.835288	2.55674	0.0124669	0.0520712	-2.98534
ENSG00000230409	ENSG00000230409	TCEA1P2	transcription elongation factor A (SII), 1 pseudogene 2 [Source:HGNC Symbol;Acc:29891]	-0.615659	-1.09491	-0.136409	-0.315459	-2.5567	0.0124682	0.0520712	-2.86537
ENSG00000072952	ENSG00000072952	MRVI1	murine retrovirus integration site 1 homolog [Source:HGNC Symbol;Acc:7237]	-0.338654	-0.6023	-0.0750081	3.98178	-2.55645	0.0124766	0.0520912	-3.34159
ENSG00000181404	ENSG00000181404	XXyac-YRM2039.2		0.299909	0.0664254	0.533392	3.56698	2.55644	0.012477	0.0520912	-3.34184
ENSG00000256721	ENSG00000256721	CACNA1C-IT3	CACNA1C intronic transcript 3 (non-protein coding) [Source:HGNC Symbol;Acc:41314]	-1.35005	-2.40128	-0.298829	-1.0059	-2.55598	0.0124922	0.0521462	-2.86538
ENSG00000153214	ENSG00000153214	TMEM87B	transmembrane protein 87B [Source:HGNC Symbol;Acc:25913]	0.336903	0.0745439	0.599263	3.63733	2.5557	0.0125013	0.052173	-3.2985
ENSG00000220392	ENSG00000220392	FCF1P5	FCF1 pseudogene 5 [Source:HGNC Symbol;Acc:44617]	-1.89259	-3.36645	-0.418736	-4.03088	-2.55566	0.0125026	0.052173	-3.18985
ENSG00000206991	ENSG00000206991	RNU6-610P	RNA, U6 small nuclear 610, pseudogene [Source:HGNC Symbol;Acc:47573]	-1.57107	-2.7946	-0.347552	-3.22339	-2.55556	0.0125059	0.0521784	-3.12524
ENSG00000253137	ENSG00000253137	RP11-509P12.1		-1.69893	-3.02214	-0.375721	-3.36762	-2.55534	0.0125133	0.0522009	-3.00693
ENSG00000101746	ENSG00000101746	NOL4	nucleolar protein 4 [Source:HGNC Symbol;Acc:7870]	0.783717	0.173266	1.39417	5.7444	2.55511	0.0125208	0.0522239	-3.5617
ENSG00000169519	ENSG00000169519	METTL15	methyltransferase like 15 [Source:HGNC Symbol;Acc:26606]	0.305343	0.0674906	0.543196	4.41957	2.55495	0.0125263	0.0522383	-3.43193
ENSG00000228828	ENSG00000228828	RP11-162G10.1		-0.807616	-1.43684	-0.17839	1.30069	-2.55447	0.0125424	0.0522969	-2.98148
ENSG00000259153	ENSG00000259153	RP6-65G23.3		0.422575	0.0933269	0.751822	1.70794	2.55436	0.0125458	0.0523027	-2.99929
ENSG00000250568	ENSG00000250568	RP11-333E13.2		-1.02187	-1.81811	-0.225624	-1.65862	-2.55417	0.012552	0.0523203	-2.89373
ENSG00000014919	ENSG00000014919	COX15	cytochrome c oxidase assembly homolog 15 (yeast) [Source:HGNC Symbol;Acc:2263]	0.18112	0.0399843	0.322257	5.9504	2.55406	0.0125558	0.0523278	-3.62269
ENSG00000170889	ENSG00000170889	RPS9	ribosomal protein S9 [Source:HGNC Symbol;Acc:10442]	0.313032	0.0690819	0.556983	7.14075	2.55381	0.012564	0.0523534	-3.72313
ENSG00000138622	ENSG00000138622	HCN4	hyperpolarization activated cyclic nucleotide-gated potassium channel 4 [Source:HGNC Symbol;Acc:16882]	0.417447	0.0920952	0.742798	3.07369	2.55358	0.0125717	0.0523756	-3.20893
ENSG00000205126	ENSG00000205126	ACCSL	1-aminocyclopropane-1-carboxylate synthase homolog (Arabidopsis)(non-functional)-like [Source:HGNC Symbol;Acc:34391]	1.38866	0.306339	2.47098	-3.66067	2.55353	0.0125734	0.0523756	-3.09099
ENSG00000106123	ENSG00000106123	EPHB6	EPH receptor B6 [Source:HGNC Symbol;Acc:3396]	1.32139	0.291333	2.35145	-1.61275	2.55312	0.0125872	0.0524247	-2.89246
ENSG00000212283	ENSG00000212283	SNORD89	small nucleolar RNA, C/D box 89 [Source:HGNC Symbol;Acc:32750]	-1.07247	-1.90864	-0.2363	-2.20547	-2.55266	0.0126026	0.0524789	-2.98424
ENSG00000259268	ENSG00000259268	AC007950.1		-1.76604	-3.14299	-0.38909	-4.39709	-2.55261	0.0126042	0.0524789	-3.21804
ENSG00000230876	ENSG00000230876	LINC00486	long intergenic non-protein coding RNA 486 [Source:HGNC Symbol;Acc:42946]	-0.891652	-1.58695	-0.19635	-0.701185	-2.55225	0.0126161	0.0525159	-2.87456
ENSG00000175224	ENSG00000175224	ATG13	autophagy related 13 [Source:HGNC Symbol;Acc:29091]	0.235675	0.0518913	0.419458	6.858	2.55216	0.0126191	0.0525159	-3.7184
ENSG00000255374	ENSG00000255374	TAS2R43	taste receptor, type 2, member 43 [Source:HGNC Symbol;Acc:18875]	-1.44066	-2.56412	-0.317206	-2.20543	-2.55216	0.0126192	0.0525159	-2.91525
ENSG00000264937	ENSG00000264937	AC100830.5		-1.16365	-2.07114	-0.25616	-2.40192	-2.55201	0.0126242	0.0525284	-2.97125
ENSG00000124224	ENSG00000124224	PPP4R1L	protein phosphatase 4, regulatory subunit 1-like [Source:HGNC Symbol;Acc:15755]	0.924517	0.203347	1.64569	3.00037	2.5514	0.0126446	0.0526003	-3.20965
ENSG00000255780	ENSG00000255780	RP11-1029F8.1		-1.79046	-3.18715	-0.393766	-3.1668	-2.55132	0.0126472	0.0526003	-3.20907
ENSG00000165487	ENSG00000165487	MICU2	mitochondrial calcium uptake 2 [Source:HGNC Symbol;Acc:31830]	0.203144	0.0446758	0.361613	5.85587	2.55131	0.0126476	0.0526003	-3.62261
ENSG00000222511	ENSG00000222511	Y_RNA	Y RNA [Source:RFAM;Acc:RF00019]	-1.13002	-2.01172	-0.24832	-2.14647	-2.55074	0.0126666	0.0526711	-2.9914
ENSG00000225569	ENSG00000225569	CCT4P2	chaperonin containing TCP1, subunit 4 (delta) pseudogene 2 [Source:HGNC Symbol;Acc:35141]	-1.16473	-2.07356	-0.255902	-0.969471	-2.55062	0.0126709	0.0526804	-2.86879
ENSG00000092529	ENSG00000092529	CAPN3	calpain 3, (p94) [Source:HGNC Symbol;Acc:1480]	-0.847162	-1.50825	-0.186075	-0.869537	-2.55041	0.0126778	0.0526927	-2.87252
ENSG00000106785	ENSG00000106785	TRIM14	tripartite motif containing 14 [Source:HGNC Symbol;Acc:16283]	-0.639704	-1.1389	-0.140508	1.8961	-2.55041	0.0126779	0.0526927	-3.05549
ENSG00000241549	ENSG00000241549	GUSBP2	glucuronidase, beta pseudogene 2 [Source:HGNC Symbol;Acc:18792]	-0.532482	-0.948025	-0.116939	0.980496	-2.5503	0.0126816	0.0526994	-2.95381
ENSG00000141349	ENSG00000141349	G6PC3	glucose 6 phosphatase, catalytic, 3 [Source:HGNC Symbol;Acc:24861]	-0.397425	-0.70764	-0.0872095	4.70038	-2.54973	0.0127008	0.0527709	-3.44634
ENSG00000138772	ENSG00000138772	ANXA3	annexin A3 [Source:HGNC Symbol;Acc:541]	0.790922	0.173512	1.40833	1.14255	2.54954	0.0127071	0.0527824	-3.0273
ENSG00000133612	ENSG00000133612	AGAP3	ArfGAP with GTPase domain, ankyrin repeat and PH domain 3 [Source:HGNC Symbol;Acc:16923]	0.214202	0.0469904	0.381414	7.5166	2.54952	0.0127076	0.0527824	-3.78753
ENSG00000137575	ENSG00000137575	SDCBP	syndecan binding protein (syntenin) [Source:HGNC Symbol;Acc:10662]	0.703349	0.15409	1.25261	7.24445	2.54856	0.01274	0.0529063	-3.77903
ENSG00000124155	ENSG00000124155	PIGT	phosphatidylinositol glycan anchor biosynthesis, class T [Source:HGNC Symbol;Acc:14938]	0.207652	0.0454895	0.369815	5.41082	2.54852	0.0127415	0.0529063	-3.56337
ENSG00000115841	ENSG00000115841	RMDN2	regulator of microtubule dynamics 2 [Source:HGNC Symbol;Acc:26567]	0.541855	0.118686	0.965025	2.95973	2.54842	0.0127449	0.0529116	-3.18174
ENSG00000215022	ENSG00000215022	RP1-257A7.4		-0.502533	-0.895032	-0.110034	1.1822	-2.54817	0.0127533	0.0529382	-2.95917
ENSG00000136942	ENSG00000136942	RPL35	ribosomal protein L35 [Source:HGNC Symbol;Acc:10344]	0.388959	0.0851585	0.692759	7.18172	2.5481	0.0127554	0.0529385	-3.74929
ENSG00000256588	ENSG00000256588	RP11-613F22.8		-1.00992	-1.79886	-0.220978	-1.19601	-2.54767	0.01277	0.0529904	-2.90019
ENSG00000265474	ENSG00000265474	AC010761.9		-1.17855	-2.09925	-0.257849	-2.68395	-2.5476	0.0127724	0.0529906	-3.0124
ENSG00000255669	ENSG00000255669	RP11-885B4.2		-0.750184	-1.33625	-0.164118	0.497821	-2.54755	0.0127741	0.0529906	-2.92452
ENSG00000087495	ENSG00000087495	PHACTR3	phosphatase and actin regulator 3 [Source:HGNC Symbol;Acc:15833]	0.357829	0.0782333	0.637424	4.87204	2.54711	0.0127891	0.05304	-3.46988
ENSG00000236744	ENSG00000236744	RP11-168O22.1		-1.01181	-1.80242	-0.221208	-2.07055	-2.54708	0.0127901	0.05304	-2.93468
ENSG00000142599	ENSG00000142599	RERE	arginine-glutamic acid dipeptide (RE) repeats [Source:HGNC Symbol;Acc:9965]	0.122328	0.0267379	0.217917	8.66168	2.54692	0.0127954	0.0530538	-3.89694
ENSG00000072840	ENSG00000072840	EVC	Ellis van Creveld syndrome [Source:HGNC Symbol;Acc:3497]	-0.435168	-0.775245	-0.0950923	4.21319	-2.54673	0.0128018	0.0530718	-3.39804
ENSG00000058335	ENSG00000058335	RASGRF1	Ras protein-specific guanine nucleotide-releasing factor 1 [Source:HGNC Symbol;Acc:9875]	1.03959	0.227031	1.85214	-1.35736	2.5463	0.0128164	0.0531237	-2.87856
ENSG00000129933	ENSG00000129933	MAU2	MAU2 chromatid cohesion factor homolog (C. elegans) [Source:HGNC Symbol;Acc:29140]	0.17215	0.0375755	0.306725	6.93182	2.54593	0.0128291	0.0531595	-3.74994
ENSG00000198972	ENSG00000198972	MIRLET7E	microRNA let-7e [Source:HGNC Symbol;Acc:31482]	-1.50435	-2.68033	-0.328355	-3.22178	-2.54593	0.0128291	0.0531595	-3.15196
ENSG00000230269	ENSG00000230269	RP1-40E16.9		0.363617	0.0793563	0.647878	3.04149	2.54583	0.0128324	0.0531604	-3.24404
ENSG00000052723	ENSG00000052723	SIKE1	suppressor of IKBKE 1 [Source:HGNC Symbol;Acc:26119]	0.215722	0.0470774	0.384366	5.70407	2.5458	0.0128334	0.0531604	-3.60128
ENSG00000164169	ENSG00000164169	PRMT10	protein arginine methyltransferase 10 (putative) [Source:HGNC Symbol;Acc:25099]	0.648035	0.14135	1.15472	4.19321	2.54544	0.0128458	0.0531949	-3.39455
ENSG00000103056	ENSG00000103056	SMPD3	sphingomyelin phosphodiesterase 3, neutral membrane (neutral sphingomyelinase II) [Source:HGNC Symbol;Acc:14240]	0.34165	0.0745206	0.60878	5.39727	2.54543	0.0128459	0.0531949	-3.52789
ENSG00000188958	ENSG00000188958	UTS2B	urotensin 2B [Source:HGNC Symbol;Acc:30894]	1.21972	0.266013	2.17343	-1.42164	2.54535	0.0128488	0.0531983	-2.93481
ENSG00000006128	ENSG00000006128	TAC1	tachykinin, precursor 1 [Source:HGNC Symbol;Acc:11517]	2.55358	0.555627	4.55153	-4.05769	2.5437	0.0129048	0.0534218	-3.26339
ENSG00000164494	ENSG00000164494	PDSS2	prenyl (decaprenyl) diphosphate synthase, subunit 2 [Source:HGNC Symbol;Acc:23041]	0.203448	0.0442425	0.362654	4.91348	2.5433	0.0129186	0.0534642	-3.54607
ENSG00000153130	ENSG00000153130	SCOC	short coiled-coil protein [Source:HGNC Symbol;Acc:20335]	0.242956	0.0528327	0.433079	6.38663	2.54328	0.0129191	0.0534642	-3.6856
ENSG00000204611	ENSG00000204611	ZNF616	zinc finger protein 616 [Source:HGNC Symbol;Acc:28062]	0.170547	0.037079	0.304015	4.81946	2.54313	0.0129243	0.0534769	-3.50275
ENSG00000115211	ENSG00000115211	EIF2B4	eukaryotic translation initiation factor 2B, subunit 4 delta, 67kDa [Source:HGNC Symbol;Acc:3260]	0.168963	0.0367251	0.301202	5.50126	2.54295	0.0129305	0.0534943	-3.61924
ENSG00000162378	ENSG00000162378	ZYG11B	zyg-11 family member B, cell cycle regulator [Source:HGNC Symbol;Acc:25820]	0.187554	0.0407427	0.334365	7.60096	2.54255	0.0129442	0.0535424	-3.808
ENSG00000152061	ENSG00000152061	RABGAP1L	RAB GTPase activating protein 1-like [Source:HGNC Symbol;Acc:24663]	0.29676	0.0644347	0.529086	8.5427	2.5422	0.0129559	0.0535821	-3.91272
ENSG00000183742	ENSG00000183742	MACC1	metastasis associated in colon cancer 1 [Source:HGNC Symbol;Acc:30215]	1.09103	0.236863	1.9452	0.0178281	2.54212	0.0129589	0.0535821	-2.89746
ENSG00000240663	ENSG00000240663	RN7SL310P	RNA, 7SL, cytoplasmic 310, pseudogene [Source:HGNC Symbol;Acc:46326]	-1.86004	-3.31629	-0.403797	-4.08114	-2.54208	0.01296	0.0535821	-3.29233
ENSG00000240531	ENSG00000240531	RPL21P123	ribosomal protein L21 pseudogene 123 [Source:HGNC Symbol;Acc:35691]	-1.43999	-2.56756	-0.312427	-2.76246	-2.54168	0.012974	0.0536314	-3.00399
ENSG00000116132	ENSG00000116132	PRRX1	paired related homeobox 1 [Source:HGNC Symbol;Acc:9142]	-0.856789	-1.52773	-0.185844	0.340193	-2.54149	0.0129804	0.0536491	-2.98361
ENSG00000139083	ENSG00000139083	ETV6	ets variant 6 [Source:HGNC Symbol;Acc:3495]	-0.581174	-1.03636	-0.125985	4.44393	-2.54107	0.0129948	0.0537002	-3.42718
ENSG00000169439	ENSG00000169439	SDC2	syndecan 2 [Source:HGNC Symbol;Acc:10659]	0.663074	0.143674	1.18247	6.63305	2.54075	0.0130058	0.0537371	-3.70177
ENSG00000205209	ENSG00000205209	SCGB2B2	secretoglobin, family 2B, member 2 [Source:HGNC Symbol;Acc:27616]	-0.541269	-0.965271	-0.117266	0.393707	-2.54066	0.013009	0.0537396	-2.92254
ENSG00000228169	ENSG00000228169	PPIAP19	peptidylprolyl isomerase A (cyclophilin A) pseudogene 19 [Source:HGNC Symbol;Acc:31663]	-1.79777	-3.20608	-0.389462	-2.96475	-2.54061	0.0130105	0.0537396	-3.08734
ENSG00000260948	ENSG00000260948	RP11-552M11.8		-0.381492	-0.680375	-0.0826082	2.29999	-2.5403	0.0130213	0.0537754	-3.14413
ENSG00000219928	ENSG00000219928	RP11-40C6.2		-1.46262	-2.60895	-0.316279	-2.39991	-2.53933	0.0130545	0.0539039	-3.01979
ENSG00000213694	ENSG00000213694	S1PR3	sphingosine-1-phosphate receptor 3 [Source:HGNC Symbol;Acc:3167]	-0.461446	-0.823143	-0.0997483	5.10525	-2.53908	0.0130631	0.053931	-3.53043
ENSG00000182628	ENSG00000182628	SKA2	spindle and kinetochore associated complex subunit 2 [Source:HGNC Symbol;Acc:28006]	0.269562	0.0582361	0.480888	6.34599	2.53868	0.0130771	0.0539755	-3.6792
ENSG00000258056	ENSG00000258056	RP11-644F5.11		-0.543103	-0.968878	-0.117327	1.74243	-2.53865	0.013078	0.0539755	-3.02324
ENSG00000237989	ENSG00000237989	AP001046.5		1.62138	0.350093	2.89267	-2.29077	2.5383	0.0130902	0.0540171	-2.97051
ENSG00000066248	ENSG00000066248	NGEF	neuronal guanine nucleotide exchange factor [Source:HGNC Symbol;Acc:7807]	0.422563	0.0912111	0.753916	2.50278	2.53807	0.0130981	0.0540381	-3.16973
ENSG00000251363	ENSG00000251363	RP11-129M6.1		-0.806153	-1.43832	-0.17399	0.556268	-2.53799	0.0131009	0.0540381	-2.96408
ENSG00000235023	ENSG00000235023	AP001626.2		-0.706932	-1.26129	-0.152571	0.152014	-2.53797	0.0131015	0.0540381	-2.89623
ENSG00000171873	ENSG00000171873	ADRA1D	adrenoceptor alpha 1D [Source:HGNC Symbol;Acc:280]	1.88182	0.406002	3.35764	-2.36454	2.53774	0.0131095	0.0540624	-3.09618
ENSG00000185924	ENSG00000185924	RTN4RL1	reticulon 4 receptor-like 1 [Source:HGNC Symbol;Acc:21329]	0.556135	0.119972	0.992299	0.316787	2.53766	0.0131123	0.0540655	-2.97946
ENSG00000224055	ENSG00000224055	GAPDHP55	glyceraldehyde 3 phosphate dehydrogenase pseudogene 55 [Source:HGNC Symbol;Acc:38561]	-1.14414	-2.0416	-0.246681	-2.99678	-2.53727	0.0131258	0.0541126	-2.9235
ENSG00000145569	ENSG00000145569	FAM105A	family with sequence similarity 105, member A [Source:HGNC Symbol;Acc:25629]	0.376363	0.0811251	0.671601	3.1353	2.53709	0.0131318	0.0541287	-3.22447
ENSG00000167994	ENSG00000167994	RAB3IL1	RAB3A interacting protein (rabin3)-like 1 [Source:HGNC Symbol;Acc:9780]	0.363656	0.0783486	0.648964	2.91713	2.53676	0.0131434	0.0541679	-3.25691
ENSG00000266245	ENSG00000266245	MIR4644	microRNA 4644 [Source:HGNC Symbol;Acc:41687]	-1.13758	-2.03012	-0.245033	-2.8498	-2.5366	0.0131488	0.0541814	-3.09175
ENSG00000229848	ENSG00000229848	RP13-766D20.2		-0.364703	-0.650856	-0.0785499	2.02549	-2.53655	0.0131509	0.0541814	-3.08898
ENSG00000175318	ENSG00000175318	GRAMD2	GRAM domain containing 2 [Source:HGNC Symbol;Acc:27287]	1.52015	0.327367	2.71293	-2.72276	2.53645	0.0131541	0.0541861	-3.00537
ENSG00000142235	ENSG00000142235	LMTK3	lemur tyrosine kinase 3 [Source:HGNC Symbol;Acc:19295]	0.282462	0.0608222	0.504102	6.55563	2.53638	0.0131567	0.0541881	-3.70466
ENSG00000118217	ENSG00000118217	ATF6	activating transcription factor 6 [Source:HGNC Symbol;Acc:791]	0.273617	0.0589063	0.488328	6.9486	2.53624	0.0131613	0.0541987	-3.76356
ENSG00000112562	ENSG00000112562	SMOC2	SPARC related modular calcium binding 2 [Source:HGNC Symbol;Acc:20323]	0.833135	0.1793	1.48697	0.880153	2.536	0.0131698	0.054225	-2.96121
ENSG00000162510	ENSG00000162510	MATN1	matrilin 1, cartilage matrix protein [Source:HGNC Symbol;Acc:6907]	0.737491	0.15863	1.31635	-0.174058	2.53562	0.013183	0.0542707	-2.92118
ENSG00000006712	ENSG00000006712	PAF1	Paf1, RNA polymerase II associated factor, homolog (S. cerevisiae) [Source:HGNC Symbol;Acc:25459]	0.206783	0.0444584	0.369108	6.19176	2.53532	0.0131935	0.0543054	-3.68539
ENSG00000267746	ENSG00000267746	RP11-379L18.1		1.02832	0.221053	1.83558	-1.94311	2.53521	0.0131974	0.0543126	-2.99845
ENSG00000251002	ENSG00000251002	AE000661.37		1.30691	0.280836	2.33299	0.514705	2.53495	0.0132065	0.0543413	-2.99083
ENSG00000134313	ENSG00000134313	KIDINS220	kinase D-interacting substrate, 220kDa [Source:HGNC Symbol;Acc:29508]	0.254036	0.0545785	0.453493	9.52194	2.53482	0.0132109	0.0543511	-4.0122
ENSG00000173674	ENSG00000173674	EIF1AX	eukaryotic translation initiation factor 1A, X-linked [Source:HGNC Symbol;Acc:3250]	0.298839	0.0641818	0.533496	6.67894	2.53458	0.0132194	0.0543773	-3.72821
ENSG00000254999	ENSG00000254999	BRK1	BRICK1, SCAR/WAVE actin-nucleating complex subunit [Source:HGNC Symbol;Acc:23057]	0.223657	0.0480286	0.399285	6.38878	2.53448	0.0132225	0.0543816	-3.71014
ENSG00000114026	ENSG00000114026	OGG1	8-oxoguanine DNA glycosylase [Source:HGNC Symbol;Acc:8125]	-0.263897	-0.471139	-0.0566536	4.73381	-2.53429	0.0132294	0.0544015	-3.49579
ENSG00000207703	ENSG00000207703	MIR7-2	microRNA 7-2 [Source:HGNC Symbol;Acc:31639]	-1.36023	-2.42849	-0.291963	-3.07013	-2.53416	0.0132337	0.0544105	-3.13655
ENSG00000117501	ENSG00000117501	MROH9	maestro heat-like repeat family member 9 [Source:HGNC Symbol;Acc:26287]	2.10497	0.451739	3.75819	-5.83843	2.53405	0.0132378	0.0544187	-3.49965
ENSG00000171928	ENSG00000171928	TVP23B	trans-golgi network vesicle protein 23 homolog B (S. cerevisiae) [Source:HGNC Symbol;Acc:20399]	0.304409	0.0653143	0.543503	4.93692	2.5339	0.0132429	0.054431	-3.55735
ENSG00000105127	ENSG00000105127	AKAP8	A kinase (PRKA) anchor protein 8 [Source:HGNC Symbol;Acc:378]	0.241737	0.0518509	0.431623	6.14812	2.53368	0.0132506	0.0544538	-3.70394
ENSG00000154917	ENSG00000154917	RAB6B	RAB6B, member RAS oncogene family [Source:HGNC Symbol;Acc:14902]	0.297702	0.063849	0.531556	8.19761	2.53361	0.0132529	0.0544549	-3.89382
ENSG00000079134	ENSG00000079134	THOC1	THO complex 1 [Source:HGNC Symbol;Acc:19070]	0.236733	0.0507501	0.422716	6.09596	2.53331	0.0132637	0.0544905	-3.69823
ENSG00000206932	ENSG00000206932	RNU6-4P	RNA, U6 small nuclear 4, pseudogene [Source:HGNC Symbol;Acc:34253]	-1.78108	-3.18057	-0.381588	-3.45948	-2.53288	0.0132785	0.0545426	-3.18529
ENSG00000220694	ENSG00000220694	RP3-403A15.1		-1.74694	-3.11964	-0.374242	-3.19485	-2.53282	0.0132806	0.0545426	-3.10711
ENSG00000260262	ENSG00000260262	RP11-440L14.3		-1.0482	-1.87195	-0.224456	-1.93126	-2.53252	0.013291	0.0545769	-2.92868
ENSG00000176473	ENSG00000176473	WDR25	WD repeat domain 25 [Source:HGNC Symbol;Acc:21064]	0.294465	0.0630328	0.525897	4.12887	2.53228	0.0132996	0.0545915	-3.42679
ENSG00000151445	ENSG00000151445	VIPAS39	VPS33B interacting protein, apical-basolateral polarity regulator, spe-39 homolog [Source:HGNC Symbol;Acc:20347]	0.167352	0.0358227	0.298881	4.5872	2.53227	0.0132999	0.0545915	-3.50188
ENSG00000170542	ENSG00000170542	SERPINB9	serpin peptidase inhibitor, clade B (ovalbumin), member 9 [Source:HGNC Symbol;Acc:8955]	0.873348	0.186938	1.55976	-0.892524	2.53224	0.0133009	0.0545915	-2.91224
ENSG00000261553	ENSG00000261553	RP11-29G8.3		-0.841946	-1.50376	-0.18013	-0.287485	-2.53191	0.0133125	0.0546278	-2.90722
ENSG00000143595	ENSG00000143595	AQP10	aquaporin 10 [Source:HGNC Symbol;Acc:16029]	-1.36008	-2.42919	-0.290963	-2.27232	-2.53187	0.0133139	0.0546278	-2.91076
ENSG00000076641	ENSG00000076641	PAG1	phosphoprotein associated with glycosphingolipid microdomains 1 [Source:HGNC Symbol;Acc:30043]	-0.457983	-0.818055	-0.0979105	4.9162	-2.5314	0.0133304	0.0546838	-3.4973
ENSG00000163623	ENSG00000163623	NKX6-1	NK6 homeobox 1 [Source:HGNC Symbol;Acc:7839]	-0.399075	-0.712838	-0.0853117	5.76128	-2.53136	0.0133318	0.0546838	-3.63002
ENSG00000241002	ENSG00000241002	RP11-119H12.1		-1.83814	-3.28349	-0.39279	-2.92834	-2.53109	0.0133414	0.0547145	-3.16393
ENSG00000122435	ENSG00000122435	TRMT13	tRNA methyltransferase 13 homolog (S. cerevisiae) [Source:HGNC Symbol;Acc:25502]	0.318429	0.0679875	0.568871	4.68446	2.53051	0.0133617	0.0547893	-3.52768
ENSG00000154493	ENSG00000154493	C10orf90	chromosome 10 open reading frame 90 [Source:HGNC Symbol;Acc:26563]	-2.40395	-4.29483	-0.513075	-3.7704	-2.53025	0.0133707	0.0548128	-3.36849
ENSG00000068654	ENSG00000068654	POLR1A	polymerase (RNA) I polypeptide A, 194kDa [Source:HGNC Symbol;Acc:17264]	0.155437	0.0331736	0.277701	7.9385	2.53023	0.0133717	0.0548128	-3.88481
ENSG00000133983	ENSG00000133983	COX16	COX16 cytochrome c oxidase assembly homolog (S. cerevisiae) [Source:HGNC Symbol;Acc:20213]	-0.408283	-0.729471	-0.087096	1.43384	-2.52991	0.0133829	0.05485	-3.03337
ENSG00000133639	ENSG00000133639	BTG1	B-cell translocation gene 1, anti-proliferative [Source:HGNC Symbol;Acc:1130]	0.260843	0.0556359	0.466051	7.13304	2.52981	0.0133863	0.0548552	-3.78539
ENSG00000263597	ENSG00000263597	MIR3936	microRNA 3936 [Source:HGNC Symbol;Acc:38947]	-0.86071	-1.53787	-0.18355	-1.41225	-2.52969	0.0133906	0.0548642	-2.95459
ENSG00000104517	ENSG00000104517	UBR5	ubiquitin protein ligase E3 component n-recognin 5 [Source:HGNC Symbol;Acc:16806]	0.213558	0.045517	0.381599	9.40793	2.52931	0.013404	0.0549104	-4.04252
ENSG00000264013	ENSG00000264013	MIR3938	microRNA 3938 [Source:HGNC Symbol;Acc:38972]	-2.05028	-3.66369	-0.436869	-4.53831	-2.52912	0.0134106	0.0549193	-3.39004
ENSG00000114812	ENSG00000114812	VIPR1	vasoactive intestinal peptide receptor 1 [Source:HGNC Symbol;Acc:12694]	0.997972	0.212635	1.78331	0.115087	2.52909	0.0134118	0.0549193	-2.94432
ENSG00000249605	ENSG00000249605	CTC-218H9.1		-1.34602	-2.40526	-0.286785	-2.52276	-2.52907	0.0134125	0.0549193	-3.00204
ENSG00000169836	ENSG00000169836	TACR3	tachykinin receptor 3 [Source:HGNC Symbol;Acc:11528]	1.09656	0.233574	1.95955	-1.57525	2.52889	0.0134188	0.0549363	-2.91423
ENSG00000170903	ENSG00000170903	MSANTD4	Myb/SANT-like DNA-binding domain containing 4 with coiled-coils [Source:HGNC Symbol;Acc:29383]	0.195686	0.0416763	0.349695	5.98616	2.52879	0.0134222	0.0549418	-3.66156
ENSG00000068784	ENSG00000068784	SRBD1	S1 RNA binding domain 1 [Source:HGNC Symbol;Acc:25521]	0.251862	0.0535914	0.450134	5.67304	2.52817	0.0134444	0.0550211	-3.654
ENSG00000225544	ENSG00000225544	KB-1027C11.4		-1.22759	-2.19399	-0.261191	-1.98236	-2.52813	0.0134458	0.0550211	-2.96603
ENSG00000146809	ENSG00000146809	ASB15	ankyrin repeat and SOCS box containing 15 [Source:HGNC Symbol;Acc:19767]	2.2674	0.482287	4.05252	-4.28118	2.52792	0.013453	0.0550419	-3.25589
ENSG00000115137	ENSG00000115137	DNAJC27	DnaJ (Hsp40) homolog, subfamily C, member 27 [Source:HGNC Symbol;Acc:30290]	0.321893	0.0684565	0.57533	4.35867	2.52781	0.0134571	0.0550498	-3.48153
ENSG00000198182	ENSG00000198182	ZNF607	zinc finger protein 607 [Source:HGNC Symbol;Acc:28192]	0.233297	0.0495961	0.416997	4.91615	2.52755	0.0134663	0.0550724	-3.55851
ENSG00000108963	ENSG00000108963	DPH1	diphthamide biosynthesis 1 [Source:HGNC Symbol;Acc:3003]	0.295203	0.0627551	0.527651	4.95429	2.52753	0.0134669	0.0550724	-3.60022
ENSG00000245534	ENSG00000245534	RP11-219B17.1		-0.869638	-1.55445	-0.184825	-1.53984	-2.52737	0.0134728	0.0550846	-2.96459
ENSG00000201501	ENSG00000201501	Y_RNA	Y RNA [Source:RFAM;Acc:RF00019]	-1.82267	-3.25799	-0.387353	-3.44003	-2.52733	0.0134741	0.0550846	-3.23911
ENSG00000070731	ENSG00000070731	ST6GALNAC2	ST6 (alpha-N-acetyl-neuraminyl-2,3-beta-galactosyl-1,3)-N-acetylgalactosaminide alpha-2,6-sialyltransferase 2 [Source:HGNC Symbol;Acc:10867]	-1.09872	-1.96405	-0.233391	0.0741264	-2.52701	0.0134853	0.0551219	-2.94791
ENSG00000136160	ENSG00000136160	EDNRB	endothelin receptor type B [Source:HGNC Symbol;Acc:3180]	-0.884544	-1.58126	-0.187826	3.73588	-2.52676	0.0134942	0.0551494	-3.38596
ENSG00000151229	ENSG00000151229	SLC2A13	solute carrier family 2 (facilitated glucose transporter), member 13 [Source:HGNC Symbol;Acc:15956]	0.665936	0.14128	1.19059	5.43578	2.52615	0.0135158	0.055229	-3.61143
ENSG00000105429	ENSG00000105429	MEGF8	multiple EGF-like-domains 8 [Source:HGNC Symbol;Acc:3233]	-0.186343	-0.333174	-0.0395116	7.76023	-2.52578	0.013529	0.0552743	-3.842
ENSG00000207357	ENSG00000207357	RNU6-2	RNA, U6 small nuclear 2 [Source:HGNC Symbol;Acc:34270]	0.488609	0.103565	0.873653	1.40133	2.52553	0.013538	0.0553023	-3.05012
ENSG00000206418	ENSG00000206418	RAB12	RAB12, member RAS oncogene family [Source:HGNC Symbol;Acc:31332]	0.223848	0.0474286	0.400267	5.84555	2.52528	0.0135471	0.0553306	-3.67223
ENSG00000260412	ENSG00000260412	RP11-438B23.2		0.578847	0.122503	1.03519	1.84765	2.52449	0.0135752	0.0554346	-3.17188
ENSG00000166847	ENSG00000166847	DCTN5	dynactin 5 (p25) [Source:HGNC Symbol;Acc:24594]	0.138353	0.0292781	0.247428	7.48642	2.52444	0.0135768	0.0554346	-3.83692
ENSG00000213433	ENSG00000213433	RP11-54C4.1		1.94165	0.410783	3.47251	-3.13312	2.52427	0.0135831	0.0554515	-3.22091
ENSG00000122026	ENSG00000122026	RPL21	ribosomal protein L21 [Source:HGNC Symbol;Acc:10313]	0.274308	0.0580049	0.490611	6.6896	2.52393	0.013595	0.0554854	-3.74971
ENSG00000187838	ENSG00000187838	PLSCR3	phospholipid scramblase 3 [Source:HGNC Symbol;Acc:16495]	-1.01807	-1.82086	-0.215274	-2.12186	-2.52391	0.0135956	0.0554854	-3.03268
ENSG00000224505	ENSG00000224505	AC002117.1		-0.555138	-0.992918	-0.117358	0.770362	-2.52375	0.0136015	0.0555004	-2.98038
ENSG00000185519	ENSG00000185519	FAM131C	family with sequence similarity 131, member C [Source:HGNC Symbol;Acc:26717]	0.517915	0.109463	0.926367	1.10689	2.52359	0.0136071	0.0555146	-3.0399
ENSG00000231165	ENSG00000231165	TRBV26OR9-2	T cell receptor beta variable 26/OR9-2 (pseudogene) [Source:HGNC Symbol;Acc:15485]	-1.35699	-2.42724	-0.286746	-1.91375	-2.52345	0.0136121	0.0555265	-3.09182
ENSG00000254221	ENSG00000254221	PCDHGB1	protocadherin gamma subfamily B, 1 [Source:HGNC Symbol;Acc:8708]	-0.543568	-0.972332	-0.114804	2.10634	-2.52312	0.0136242	0.0555669	-3.11186
ENSG00000225630	ENSG00000225630	MTND2P28	MT-ND2 pseudogene 28 [Source:HGNC Symbol;Acc:42129]	-0.381092	-0.681709	-0.0804745	4.63617	-2.523	0.0136283	0.0555739	-3.49441
ENSG00000259316	ENSG00000259316	CTD-2116N17.1	cDNA FLJ58702, highly similar to Casein kinase I isoform gamma-1 [Source:UniProtKB/TrEMBL;Acc:B7Z7D1]	-1.00505	-1.79789	-0.212219	-1.81856	-2.52295	0.0136302	0.0555739	-2.99234
ENSG00000229214	ENSG00000229214	LINC00242	long intergenic non-protein coding RNA 242 [Source:HGNC Symbol;Acc:21249]	0.846501	0.178669	1.51433	-0.365154	2.52268	0.0136399	0.0556048	-2.92494
ENSG00000103175	ENSG00000103175	WFDC1	WAP four-disulfide core domain 1 [Source:HGNC Symbol;Acc:15466]	-0.889163	-1.59067	-0.187652	0.30533	-2.5226	0.0136426	0.0556073	-2.95864
ENSG00000187953	ENSG00000187953	PMS2CL	PMS2 C-terminal like pseudogene [Source:HGNC Symbol;Acc:30061]	0.292044	0.0616105	0.522478	5.18742	2.52234	0.0136519	0.0556361	-3.63037
ENSG00000115286	ENSG00000115286	NDUFS7	NADH dehydrogenase (ubiquinone) Fe-S protein 7, 20kDa (NADH-coenzyme Q reductase) [Source:HGNC Symbol;Acc:7714]	0.217856	0.0459416	0.38977	5.42871	2.52208	0.0136613	0.0556609	-3.64506
ENSG00000225558	ENSG00000225558	UBE2D3P2	ubiquitin-conjugating enzyme E2D 3 pseudogene 2 [Source:HGNC Symbol;Acc:39010]	-1.79009	-3.2027	-0.377481	-4.51248	-2.52206	0.0136622	0.0556609	-3.20806
ENSG00000199856	ENSG00000199856	U3	Small nucleolar RNA U3 [Source:RFAM;Acc:RF00012]	-1.75977	-3.14875	-0.370785	-4.20957	-2.52151	0.0136819	0.0557324	-3.30071
ENSG00000267632	ENSG00000267632	RP11-400F19.18		-0.476105	-0.851915	-0.100295	2.00646	-2.52137	0.0136869	0.055744	-3.12573
ENSG00000124104	ENSG00000124104	SNX21	sorting nexin family member 21 [Source:HGNC Symbol;Acc:16154]	-0.313073	-0.560203	-0.0659438	4.14365	-2.52129	0.0136897	0.0557464	-3.41994
ENSG00000120068	ENSG00000120068	HOXB8	homeobox B8 [Source:HGNC Symbol;Acc:5119]	-0.600017	-1.07368	-0.126358	2.63609	-2.52115	0.0136946	0.0557579	-3.19895
ENSG00000169499	ENSG00000169499	PLEKHA2	pleckstrin homology domain containing, family A (phosphoinositide binding specific) member 2 [Source:HGNC Symbol;Acc:14336]	0.22875	0.048161	0.409339	4.83164	2.52099	0.0137004	0.0557696	-3.53692
ENSG00000242689	ENSG00000242689	CNTF	ciliary neurotrophic factor [Source:HGNC Symbol;Acc:2169]	-0.363004	-0.649596	-0.0764119	1.35124	-2.52086	0.0137051	0.0557696	-3.06867
ENSG00000207600	ENSG00000207600	MIR598	microRNA 598 [Source:HGNC Symbol;Acc:32854]	-1.52951	-2.73707	-0.321948	-2.96877	-2.52084	0.013706	0.0557696	-3.09914
ENSG00000131591	ENSG00000131591	C1orf159	chromosome 1 open reading frame 159 [Source:HGNC Symbol;Acc:26062]	-0.205899	-0.368458	-0.0433398	3.7898	-2.52084	0.0137061	0.0557696	-3.40199
ENSG00000184343	ENSG00000184343	SRPK3	SRSF protein kinase 3 [Source:HGNC Symbol;Acc:11402]	0.616339	0.129693	1.10298	0.948052	2.52063	0.0137136	0.0557848	-3.01455
ENSG00000236039	ENSG00000236039	AC019117.2		-1.16174	-2.07903	-0.244455	-2.4807	-2.52061	0.0137141	0.0557848	-2.94421
ENSG00000164649	ENSG00000164649	CDCA7L	cell division cycle associated 7-like [Source:HGNC Symbol;Acc:30777]	-0.513913	-0.919708	-0.108118	4.88647	-2.52049	0.0137187	0.0557945	-3.58018
ENSG00000176853	ENSG00000176853	FAM91A1	family with sequence similarity 91, member A1 [Source:HGNC Symbol;Acc:26306]	0.199828	0.0420299	0.357626	6.62951	2.52032	0.0137245	0.0558097	-3.77078
ENSG00000175110	ENSG00000175110	MRPS22	mitochondrial ribosomal protein S22 [Source:HGNC Symbol;Acc:14508]	0.169971	0.0357454	0.304197	5.11437	2.52024	0.0137277	0.0558139	-3.61199
ENSG00000184292	ENSG00000184292	TACSTD2	tumor-associated calcium signal transducer 2 [Source:HGNC Symbol;Acc:11530]	-2.15412	-3.85547	-0.452778	-4.40276	-2.51988	0.0137405	0.0558573	-3.21722
ENSG00000099954	ENSG00000099954	CECR2	cat eye syndrome chromosome region, candidate 2 [Source:HGNC Symbol;Acc:1840]	-0.347642	-0.622261	-0.0730234	6.15215	-2.51944	0.0137564	0.055913	-3.68334
ENSG00000138675	ENSG00000138675	FGF5	fibroblast growth factor 5 [Source:HGNC Symbol;Acc:3683]	0.677133	0.14221	1.21206	0.962565	2.51933	0.0137605	0.0559207	-3.03029
ENSG00000185028	ENSG00000185028	LRRC14B	leucine rich repeat containing 14B [Source:HGNC Symbol;Acc:37268]	1.36536	0.286716	2.44401	-1.80409	2.51925	0.0137634	0.0559238	-2.96816
ENSG00000118058	ENSG00000118058	KMT2A	lysine (K)-specific methyltransferase 2A [Source:HGNC Symbol;Acc:7132]	0.18419	0.0386599	0.32972	10.3725	2.51892	0.0137751	0.0559625	-4.17363
ENSG00000243297	ENSG00000243297	RPL31P61	ribosomal protein L31 pseudogene 61 [Source:HGNC Symbol;Acc:35635]	-1.15292	-2.06387	-0.241966	-2.13658	-2.51886	0.0137772	0.0559625	-3.00527
ENSG00000185798	ENSG00000185798	WDR53	WD repeat domain 53 [Source:HGNC Symbol;Acc:28786]	0.259111	0.0543728	0.463849	2.82824	2.51877	0.0137805	0.0559673	-3.29264
ENSG00000105711	ENSG00000105711	SCN1B	sodium channel, voltage-gated, type I, beta subunit [Source:HGNC Symbol;Acc:10586]	0.394152	0.0826717	0.705631	3.28416	2.51846	0.0137918	0.0560044	-3.3564
ENSG00000223189	ENSG00000223189	RNU6-177P	RNA, U6 small nuclear 177, pseudogene [Source:HGNC Symbol;Acc:47140]	-1.79913	-3.22101	-0.377255	-3.5397	-2.51827	0.0137987	0.0560234	-3.30998
ENSG00000272247	ENSG00000272247	RP11-379F4.9		2.29943	0.482108	4.11674	-3.26144	2.5182	0.0138012	0.0560251	-3.33066
ENSG00000178761	ENSG00000178761	FAM219B	family with sequence similarity 219, member B [Source:HGNC Symbol;Acc:24695]	-0.283798	-0.508102	-0.0594943	5.65305	-2.51811	0.0138046	0.0560298	-3.64956
ENSG00000251718	ENSG00000251718	RNU2-13P	RNA, U2 small nuclear 13, pseudogene [Source:HGNC Symbol;Acc:48506]	-1.89851	-3.39907	-0.397939	-4.87021	-2.51802	0.013808	0.0560348	-3.47037
ENSG00000185899	ENSG00000185899	TAS2R60	taste receptor, type 2, member 60 [Source:HGNC Symbol;Acc:20639]	-1.16375	-2.08383	-0.243674	-1.15517	-2.51732	0.0138333	0.056129	-2.95338
ENSG00000111850	ENSG00000111850	SMIM8	small integral membrane protein 8 [Source:HGNC Symbol;Acc:21401]	-0.405641	-0.726374	-0.0849085	3.34381	-2.5171	0.0138411	0.0561519	-3.31473
ENSG00000198727	ENSG00000198727	MT-CYB	mitochondrially encoded cytochrome b [Source:HGNC Symbol;Acc:7427]	-0.317283	-0.568167	-0.0663999	10.2373	-2.51696	0.0138461	0.0561632	-4.11255
ENSG00000130699	ENSG00000130699	TAF4	TAF4 RNA polymerase II, TATA box binding protein (TBP)-associated factor, 135kDa [Source:HGNC Symbol;Acc:11537]	0.176539	0.0369131	0.316165	5.58176	2.51638	0.0138673	0.0562404	-3.66455
ENSG00000116962	ENSG00000116962	NID1	nidogen 1 [Source:HGNC Symbol;Acc:7821]	0.526623	0.110068	0.943179	4.48467	2.51611	0.0138773	0.0562666	-3.47808
ENSG00000236075	ENSG00000236075	RP11-121P10.1		-1.81399	-3.24888	-0.37911	-3.44267	-2.51606	0.013879	0.0562666	-3.2249
ENSG00000187175	ENSG00000187175	KRTAP12-1	keratin associated protein 12-1 [Source:HGNC Symbol;Acc:20529]	-1.79846	-3.22108	-0.375844	-4.46754	-2.51603	0.0138803	0.0562666	-3.31835
ENSG00000115966	ENSG00000115966	ATF2	activating transcription factor 2 [Source:HGNC Symbol;Acc:784]	0.203778	0.0425798	0.364977	7.25295	2.51593	0.0138837	0.0562718	-3.83775
ENSG00000232599	ENSG00000232599	RP1-161N10.1		-0.710683	-1.27296	-0.148406	0.818877	-2.51552	0.0138988	0.0563083	-3.05459
ENSG00000223813	ENSG00000223813	AC007255.8		-0.859341	-1.53923	-0.179448	-0.782195	-2.51551	0.0138989	0.0563083	-2.93859
ENSG00000075151	ENSG00000075151	EIF4G3	eukaryotic translation initiation factor 4 gamma, 3 [Source:HGNC Symbol;Acc:3298]	0.144346	0.0301419	0.258549	8.44643	2.51551	0.0138992	0.0563083	-3.96116
ENSG00000154639	ENSG00000154639	CXADR	coxsackie virus and adenovirus receptor [Source:HGNC Symbol;Acc:2559]	0.33379	0.0696936	0.597886	7.59763	2.51543	0.0139018	0.0563101	-3.84865
ENSG00000174243	ENSG00000174243	DDX23	DEAD (Asp-Glu-Ala-Asp) box polypeptide 23 [Source:HGNC Symbol;Acc:17347]	0.212469	0.0443564	0.380581	7.07863	2.51534	0.0139051	0.0563145	-3.83609
ENSG00000181029	ENSG00000181029	TRAPPC5	trafficking protein particle complex 5 [Source:HGNC Symbol;Acc:23067]	0.339261	0.0708091	0.607713	3.27634	2.51518	0.013911	0.0563298	-3.36617
ENSG00000186918	ENSG00000186918	ZNF395	zinc finger protein 395 [Source:HGNC Symbol;Acc:18737]	0.254478	0.0531034	0.455852	4.32337	2.51506	0.0139156	0.0563396	-3.52955
ENSG00000163104	ENSG00000163104	SMARCAD1	SWI/SNF-related, matrix-associated actin-dependent regulator of chromatin, subfamily a, containing DEAD/H box 1 [Source:HGNC Symbol;Acc:18398]	0.216207	0.0451034	0.387311	7.30269	2.51485	0.013923	0.0563609	-3.86005
ENSG00000200478	ENSG00000200478	SNORD115-41	small nucleolar RNA, C/D box 115-41 [Source:HGNC Symbol;Acc:33060]	-1.42713	-2.55664	-0.29762	-3.17726	-2.51464	0.0139309	0.056384	-3.12228
ENSG00000187051	ENSG00000187051	RPS19BP1	ribosomal protein S19 binding protein 1 [Source:HGNC Symbol;Acc:28749]	0.270989	0.0565042	0.485474	5.48817	2.51453	0.0139348	0.0563907	-3.66474
ENSG00000114686	ENSG00000114686	MRPL3	mitochondrial ribosomal protein L3 [Source:HGNC Symbol;Acc:10379]	0.160366	0.0334351	0.287297	6.02954	2.51447	0.0139369	0.0563907	-3.71827
ENSG00000164414	ENSG00000164414	SLC35A1	solute carrier family 35 (CMP-sialic acid transporter), member A1 [Source:HGNC Symbol;Acc:11021]	0.259852	0.0541651	0.465538	2.67985	2.51432	0.0139423	0.0564037	-3.23999
ENSG00000267030	ENSG00000267030	CTB-50L17.7		-0.762741	-1.36652	-0.158961	-0.855982	-2.5142	0.0139467	0.0564128	-2.94276
ENSG00000213672	ENSG00000213672	NCKIPSD	NCK interacting protein with SH3 domain [Source:HGNC Symbol;Acc:15486]	0.276172	0.057483	0.494861	5.28759	2.51336	0.0139776	0.0565202	-3.65339
ENSG00000214549	ENSG00000214549	SDHCP2	succinate dehydrogenase complex, subunit C pseudogene 2 [Source:HGNC Symbol;Acc:45177]	1.47909	0.30784	2.65033	-3.78391	2.51332	0.0139793	0.0565202	-3.18047
ENSG00000267892	ENSG00000267892	CTD-2540F13.2		-1.07728	-1.93035	-0.224207	-2.19786	-2.5133	0.0139798	0.0565202	-2.95587
ENSG00000207701	ENSG00000207701	MIR597	microRNA 597 [Source:HGNC Symbol;Acc:32853]	-1.64794	-2.9533	-0.342576	-3.31004	-2.51253	0.014008	0.0566252	-3.24758
ENSG00000177173	ENSG00000177173	NAP1L4P1	nucleosome assembly protein 1-like 4 pseudogene 1 [Source:HGNC Symbol;Acc:39740]	-1.03651	-1.85758	-0.21544	-1.34712	-2.51244	0.0140115	0.0566306	-2.94731
ENSG00000172159	ENSG00000172159	FRMD3	FERM domain containing 3 [Source:HGNC Symbol;Acc:24125]	0.628378	0.13056	1.1262	6.00119	2.51219	0.0140206	0.0566588	-3.72297
ENSG00000186265	ENSG00000186265	BTLA	B and T lymphocyte associated [Source:HGNC Symbol;Acc:21087]	0.75918	0.157714	1.36065	-0.0115447	2.51209	0.0140241	0.0566641	-3.01491
ENSG00000184905	ENSG00000184905	TCEAL2	transcription elongation factor A (SII)-like 2 [Source:HGNC Symbol;Acc:29818]	0.421044	0.0874204	0.754668	3.25864	2.51173	0.0140376	0.0567095	-3.37012
ENSG00000231028	ENSG00000231028	LINC00271	long intergenic non-protein coding RNA 271 [Source:HGNC Symbol;Acc:32526]	-1.06509	-1.90913	-0.221059	-0.917171	-2.51148	0.0140468	0.0567379	-2.95609
ENSG00000056558	ENSG00000056558	TRAF1	TNF receptor-associated factor 1 [Source:HGNC Symbol;Acc:12031]	0.580265	0.120406	1.04012	0.667574	2.51133	0.0140522	0.0567508	-3.02654
ENSG00000120832	ENSG00000120832	MTERFD3	MTERF domain containing 3 [Source:HGNC Symbol;Acc:30779]	-0.252515	-0.452654	-0.0523768	3.90002	-2.51107	0.0140617	0.0567807	-3.42308
ENSG00000114735	ENSG00000114735	HEMK1	HemK methyltransferase family member 1 [Source:HGNC Symbol;Acc:24923]	-0.253633	-0.454676	-0.0525895	4.81451	-2.51083	0.0140705	0.0568072	-3.57731
ENSG00000253537	ENSG00000253537	PCDHGA7	protocadherin gamma subfamily A, 7 [Source:HGNC Symbol;Acc:8705]	-0.613669	-1.1002	-0.127136	1.47424	-2.51029	0.0140906	0.0568796	-3.08132
ENSG00000254459	ENSG00000254459	RP11-91P24.7		-0.678879	-1.21716	-0.140604	-0.831832	-2.51009	0.0140978	0.0568992	-2.94901
ENSG00000261396	ENSG00000261396	CTD-2012K14.2		-0.721615	-1.2938	-0.149433	-1.04699	-2.51	0.0141013	0.0568992	-2.94887
ENSG00000237373	ENSG00000237373	BRWD1-IT1	BRWD1 intronic transcript 1 (non-protein coding) [Source:HGNC Symbol;Acc:41920]	-1.11791	-2.00433	-0.231492	-1.30474	-2.50998	0.0141021	0.0568992	-2.96333
ENSG00000215021	ENSG00000215021	PHB2	prohibitin 2 [Source:HGNC Symbol;Acc:30306]	0.208377	0.0431365	0.373618	6.58518	2.50978	0.0141095	0.0569141	-3.78333
ENSG00000140839	ENSG00000140839	CLEC18B	C-type lectin domain family 18, member B [Source:HGNC Symbol;Acc:33849]	-0.54474	-0.976724	-0.112757	3.76535	-2.50971	0.0141118	0.0569141	-3.41716
ENSG00000206656	ENSG00000206656	SNORD116-17	small nucleolar RNA, C/D box 116-17 [Source:HGNC Symbol;Acc:33083]	-1.0164	-1.82242	-0.210382	-1.90294	-2.5097	0.0141123	0.0569141	-3.07706
ENSG00000083720	ENSG00000083720	OXCT1	3-oxoacid CoA transferase 1 [Source:HGNC Symbol;Acc:8527]	0.274466	0.0567889	0.492144	5.27748	2.50944	0.0141218	0.0569434	-3.66036
ENSG00000120942	ENSG00000120942	UBIAD1	UbiA prenyltransferase domain containing 1 [Source:HGNC Symbol;Acc:30791]	0.226247	0.0468017	0.405692	4.69947	2.5093	0.0141271	0.0569559	-3.56812
ENSG00000112877	ENSG00000112877	CEP72	centrosomal protein 72kDa [Source:HGNC Symbol;Acc:25547]	0.347138	0.0717926	0.622484	3.392	2.50915	0.0141328	0.05697	-3.39751
ENSG00000146067	ENSG00000146067	FAM193B	family with sequence similarity 193, member B [Source:HGNC Symbol;Acc:25524]	0.225446	0.0465902	0.404302	6.88821	2.50866	0.0141509	0.0570342	-3.8337
ENSG00000232915	ENSG00000232915	AC097721.1		-2.0691	-3.71121	-0.426998	-4.00079	-2.50774	0.0141848	0.0571539	-3.23958
ENSG00000198944	ENSG00000198944	SOWAHA	sosondowah ankyrin repeat domain family member A [Source:HGNC Symbol;Acc:27033]	0.780815	0.161135	1.4005	1.94839	2.50774	0.014185	0.0571539	-3.17484
ENSG00000234851	ENSG00000234851	RP11-3P17.3		0.72004	0.148556	1.29152	-0.180786	2.50758	0.014191	0.0571692	-2.964
ENSG00000151743	ENSG00000151743	AMN1	antagonist of mitotic exit network 1 homolog (S. cerevisiae) [Source:HGNC Symbol;Acc:27281]	0.261789	0.0539955	0.469583	3.82013	2.50739	0.0141981	0.0571889	-3.42085
ENSG00000253485	ENSG00000253485	PCDHGA5	protocadherin gamma subfamily A, 5 [Source:HGNC Symbol;Acc:8703]	-0.658163	-1.18067	-0.135654	1.41306	-2.50693	0.0142152	0.0572487	-3.09535
ENSG00000089199	ENSG00000089199	CHGB	chromogranin B (secretogranin 1) [Source:HGNC Symbol;Acc:1930]	1.2457	0.256561	2.23485	5.14615	2.50644	0.0142332	0.0573126	-3.56907
ENSG00000221206	ENSG00000221206	RNU6ATAC15P	RNA, U6atac small nuclear 15, pseudogene [Source:HGNC Symbol;Acc:46914]	-1.26862	-2.27599	-0.26124	-4.99695	-2.50634	0.0142369	0.0573186	-3.26347
ENSG00000117640	ENSG00000117640	MTFR1L	mitochondrial fission regulator 1-like [Source:HGNC Symbol;Acc:28836]	0.213466	0.0439455	0.382987	5.76022	2.50616	0.0142438	0.0573374	-3.7066
ENSG00000147145	ENSG00000147145	LPAR4	lysophosphatidic acid receptor 4 [Source:HGNC Symbol;Acc:4478]	-0.936345	-1.67996	-0.192726	0.919462	-2.50604	0.0142483	0.0573468	-3.00448
ENSG00000227773	ENSG00000227773	ASH1L-IT1	ASH1L intronic transcript 1 (non-protein coding) [Source:HGNC Symbol;Acc:41449]	-1.41113	-2.53184	-0.29042	-1.86556	-2.50597	0.0142508	0.057348	-3.05132
ENSG00000174943	ENSG00000174943	KCTD13	potassium channel tetramerization domain containing 13 [Source:HGNC Symbol;Acc:22234]	0.218869	0.0450383	0.3927	4.81061	2.50588	0.0142543	0.057353	-3.58719
ENSG00000267321	ENSG00000267321	RP11-1094M14.11		0.277577	0.0571051	0.498048	3.30554	2.50572	0.0142602	0.0573661	-3.36248
ENSG00000071462	ENSG00000071462	WBSCR22	Williams Beuren syndrome chromosome region 22 [Source:HGNC Symbol;Acc:16405]	0.169161	0.0347985	0.303523	5.27731	2.50567	0.014262	0.0573661	-3.66397
ENSG00000264083	ENSG00000264083	RP11-227G15.9		-0.983585	-1.76495	-0.202221	-0.933611	-2.5053	0.0142757	0.0574124	-2.95919
ENSG00000268499	ENSG00000268499	CTB-102L5.8		-1.0836	-1.94447	-0.222736	-1.87665	-2.50516	0.0142809	0.0574244	-3.00955
ENSG00000175967	ENSG00000175967	RP11-544L8__B.4		-0.820693	-1.47278	-0.168603	-0.540994	-2.50481	0.0142941	0.0574687	-2.97181
ENSG00000184709	ENSG00000184709	LRRC26	leucine rich repeat containing 26 [Source:HGNC Symbol;Acc:31409]	0.714766	0.146807	1.28273	-0.343627	2.50466	0.0142997	0.0574805	-2.96164
ENSG00000125037	ENSG00000125037	EMC3	ER membrane protein complex subunit 3 [Source:HGNC Symbol;Acc:23999]	0.203246	0.0417419	0.364749	5.20989	2.50461	0.0143015	0.0574805	-3.64368
ENSG00000269584	ENSG00000269584	TDGF1P7	teratocarcinoma-derived growth factor 1 pseudogene 7 [Source:HGNC Symbol;Acc:11707]	0.773437	0.15873	1.38814	-1.32007	2.50414	0.0143191	0.0575346	-2.96298
ENSG00000237807	ENSG00000237807	RP11-400K9.4		-1.11442	-2.00013	-0.228706	-0.745341	-2.50413	0.0143194	0.0575346	-2.96138
ENSG00000138111	ENSG00000138111	TMEM180	transmembrane protein 180 [Source:HGNC Symbol;Acc:26196]	-0.475708	-0.853806	-0.0976096	2.71091	-2.50402	0.0143237	0.0575432	-3.2322
ENSG00000215097	ENSG00000215097	DUSP8P3	dual specificity phosphatase 8 pseudogene 3 [Source:HGNC Symbol;Acc:3077]	-1.55337	-2.78808	-0.318663	-2.35507	-2.50388	0.014329	0.0575437	-3.13127
ENSG00000224020	ENSG00000224020	MIR181A2HG	MIR181A2 host gene (non-protein coding) [Source:HGNC Symbol;Acc:37188]	-1.53601	-2.75695	-0.315079	-1.15285	-2.50383	0.0143309	0.0575437	-3.00721
ENSG00000232332	ENSG00000232332	RP3-481A17.1		-1.82148	-3.26938	-0.373579	-4.45014	-2.50373	0.0143345	0.0575437	-3.22848
ENSG00000162819	ENSG00000162819	BROX	BRO1 domain and CAAX motif containing [Source:HGNC Symbol;Acc:26512]	0.231195	0.047417	0.414973	6.52227	2.50372	0.0143347	0.0575437	-3.80217
ENSG00000197457	ENSG00000197457	STMN3	stathmin-like 3 [Source:HGNC Symbol;Acc:15926]	0.23209	0.0476	0.416579	7.32809	2.50372	0.0143349	0.0575437	-3.8691
ENSG00000224935	ENSG00000224935	RP11-74C3.1		-0.649062	-1.16503	-0.133094	-2.20232	-2.5036	0.0143393	0.0575524	-2.96241
ENSG00000196754	ENSG00000196754	S100A2	S100 calcium binding protein A2 [Source:HGNC Symbol;Acc:10492]	0.701657	0.143855	1.25946	0.103695	2.5035	0.0143433	0.0575593	-2.98951
ENSG00000183617	ENSG00000183617	MRPL54	mitochondrial ribosomal protein L54 [Source:HGNC Symbol;Acc:16685]	0.302302	0.0619719	0.542633	3.77295	2.50343	0.014346	0.0575612	-3.46409
ENSG00000235843	ENSG00000235843	RP13-16H11.5		-1.69207	-3.03735	-0.346785	-3.13411	-2.50326	0.0143522	0.0575772	-3.22428
ENSG00000106948	ENSG00000106948	AKNA	AT-hook transcription factor [Source:HGNC Symbol;Acc:24108]	-0.524316	-0.94125	-0.107383	4.10833	-2.50281	0.0143689	0.0576353	-3.44099
ENSG00000179912	ENSG00000179912	R3HDM2	R3H domain containing 2 [Source:HGNC Symbol;Acc:29167]	-0.195288	-0.3506	-0.0399763	5.26659	-2.50249	0.0143809	0.0576746	-3.62644
ENSG00000100968	ENSG00000100968	NFATC4	nuclear factor of activated T-cells, cytoplasmic, calcineurin-dependent 4 [Source:HGNC Symbol;Acc:7778]	-0.428754	-0.769756	-0.0877529	4.03128	-2.50239	0.014385	0.0576814	-3.49304
ENSG00000259488	ENSG00000259488	RP11-154J22.1		-0.524344	-0.941379	-0.107308	1.15204	-2.50233	0.014387	0.0576814	-3.06151
ENSG00000272108	ENSG00000272108	AC005754.8		-0.805277	-1.44584	-0.164714	1.62265	-2.50199	0.0143999	0.0577241	-3.08727
ENSG00000087301	ENSG00000087301	TXNDC16	thioredoxin domain containing 16 [Source:HGNC Symbol;Acc:19965]	0.309374	0.0632703	0.555478	6.42145	2.50189	0.0144038	0.0577309	-3.79764
ENSG00000112308	ENSG00000112308	C6orf62	chromosome 6 open reading frame 62 [Source:HGNC Symbol;Acc:20998]	0.143731	0.0293902	0.258071	8.14809	2.50179	0.0144073	0.057736	-3.95954
ENSG00000241230	ENSG00000241230	RN7SL801P	RNA, 7SL, cytoplasmic 801, pseudogene [Source:HGNC Symbol;Acc:46817]	-2.07401	-3.72401	-0.424006	-4.50002	-2.50166	0.0144125	0.0577392	-3.44451
ENSG00000112739	ENSG00000112739	PRPF4B	PRP4 pre-mRNA processing factor 4 homolog B (yeast) [Source:HGNC Symbol;Acc:17346]	0.172734	0.0353132	0.310155	7.57851	2.50165	0.0144126	0.0577392	-3.91677
ENSG00000174791	ENSG00000174791	RIN1	Ras and Rab interactor 1 [Source:HGNC Symbol;Acc:18749]	0.392885	0.0803023	0.705468	3.54162	2.50151	0.014418	0.057752	-3.42294
ENSG00000099840	ENSG00000099840	IZUMO4	IZUMO family member 4 [Source:HGNC Symbol;Acc:26950]	-1.1021	-1.97917	-0.225026	-0.479285	-2.50085	0.014443	0.0578433	-2.96681
ENSG00000125967	ENSG00000125967	NECAB3	N-terminal EF-hand calcium binding protein 3 [Source:HGNC Symbol;Acc:15851]	-0.391108	-0.702386	-0.07983	3.47965	-2.50063	0.014451	0.0578588	-3.35169
ENSG00000233435	ENSG00000233435	AGGF1P2	angiogenic factor with G patch and FHA domains 1 pseudogene 2 [Source:HGNC Symbol;Acc:38052]	-1.39231	-2.50044	-0.284185	-3.69861	-2.50063	0.0144513	0.0578588	-3.17342
ENSG00000200051	ENSG00000200051	SNORD45	Small nucleolar RNA SNORD45 [Source:RFAM;Acc:RF00279]	-1.05372	-1.89239	-0.215042	-2.36385	-2.50053	0.0144549	0.0578644	-3.01354
ENSG00000166803	ENSG00000166803	KIAA0101	KIAA0101 [Source:HGNC Symbol;Acc:28961]	-0.841091	-1.51059	-0.171591	0.321583	-2.50031	0.0144632	0.0578876	-2.98486
ENSG00000126062	ENSG00000126062	TMEM115	transmembrane protein 115 [Source:HGNC Symbol;Acc:30055]	0.263565	0.0537654	0.473365	5.90791	2.50026	0.0144652	0.0578876	-3.74834
ENSG00000159164	ENSG00000159164	SV2A	synaptic vesicle glycoprotein 2A [Source:HGNC Symbol;Acc:20566]	0.23086	0.0470772	0.414644	7.11721	2.50003	0.0144738	0.057913	-3.84499
ENSG00000168813	ENSG00000168813	ZNF507	zinc finger protein 507 [Source:HGNC Symbol;Acc:23783]	0.237578	0.0484178	0.426738	6.81484	2.49965	0.0144884	0.0579624	-3.83952
ENSG00000214369	ENSG00000214369	AC009967.3		-0.920861	-1.65414	-0.187582	-0.636729	-2.49935	0.0144997	0.0579986	-2.97784
ENSG00000231241	ENSG00000231241	RPS3AP3	ribosomal protein S3A pseudogene 3 [Source:HGNC Symbol;Acc:16537]	-1.98087	-3.55839	-0.403351	-4.09918	-2.4991	0.0145091	0.0580276	-3.35614
ENSG00000183628	ENSG00000183628	DGCR6	DiGeorge syndrome critical region gene 6 [Source:HGNC Symbol;Acc:2846]	0.239467	0.0487516	0.430182	4.19048	2.49897	0.0145138	0.0580373	-3.50959
ENSG00000114473	ENSG00000114473	IQCG	IQ motif containing G [Source:HGNC Symbol;Acc:25251]	-0.397922	-0.714874	-0.0809696	4.17632	-2.49865	0.014526	0.0580723	-3.50343
ENSG00000224348	ENSG00000224348	RP11-306K13.1		-1.78261	-3.2025	-0.362712	-3.53055	-2.49863	0.014527	0.0580723	-3.20403
ENSG00000177640	ENSG00000177640	CASC2	cancer susceptibility candidate 2 (non-protein coding) [Source:HGNC Symbol;Acc:22933]	-0.536723	-0.964367	-0.10908	2.15173	-2.49787	0.0145555	0.0581773	-3.20983
ENSG00000116663	ENSG00000116663	FBXO6	F-box protein 6 [Source:HGNC Symbol;Acc:13585]	0.409836	0.0832745	0.736398	2.7028	2.49774	0.0145607	0.0581876	-3.33215
ENSG00000232036	ENSG00000232036	GS1-115G20.2		-1.27785	-2.29607	-0.259626	-1.5361	-2.49769	0.0145626	0.0581876	-3.01998
ENSG00000272356	ENSG00000272356	RP5-1112D6.8		-0.57555	-1.03418	-0.116923	1.98061	-2.49761	0.0145655	0.0581902	-3.2117
ENSG00000140323	ENSG00000140323	DISP2	dispatched homolog 2 (Drosophila) [Source:HGNC Symbol;Acc:19712]	0.30945	0.0628461	0.556053	6.57144	2.49743	0.0145726	0.0582097	-3.79397
ENSG00000234996	ENSG00000234996	RP11-480I12.7		-0.662172	-1.18992	-0.134421	0.219082	-2.49715	0.0145833	0.0582345	-2.98606
ENSG00000251665	ENSG00000251665	RP11-700H6.2		-1.49123	-2.67974	-0.30272	-3.10822	-2.49714	0.0145833	0.0582345	-3.13998
ENSG00000265706	ENSG00000265706	SNORD53_SNORD92	Small nucleolar RNA SNORD53/SNORD92 [Source:RFAM;Acc:RF00325]	-1.34943	-2.42497	-0.273886	-3.16132	-2.49703	0.0145876	0.0582426	-3.22442
ENSG00000160072	ENSG00000160072	ATAD3B	ATPase family, AAA domain containing 3B [Source:HGNC Symbol;Acc:24007]	0.292197	0.0592967	0.525097	5.81482	2.49694	0.0145912	0.058248	-3.75396
ENSG00000235661	ENSG00000235661	AC023085.1		-2.19111	-3.9377	-0.444518	-5.47616	-2.49675	0.0145984	0.0582637	-3.51502
ENSG00000082482	ENSG00000082482	KCNK2	potassium channel, subfamily K, member 2 [Source:HGNC Symbol;Acc:6277]	0.389605	0.0790367	0.700174	2.65279	2.49672	0.0145996	0.0582637	-3.27129
ENSG00000150787	ENSG00000150787	PTS	6-pyruvoyltetrahydropterin synthase [Source:HGNC Symbol;Acc:9689]	0.186003	0.0377206	0.334286	4.55364	2.4965	0.0146077	0.0582872	-3.57
ENSG00000071626	ENSG00000071626	DAZAP1	DAZ associated protein 1 [Source:HGNC Symbol;Acc:2683]	0.15117	0.0306402	0.271699	6.8134	2.49616	0.0146206	0.0583297	-3.86195
ENSG00000232228	ENSG00000232228	RP11-77O7.1		-1.64629	-2.95896	-0.333626	-3.04723	-2.49606	0.0146248	0.0583374	-3.2418
ENSG00000214706	ENSG00000214706	IFRD2	interferon-related developmental regulator 2 [Source:HGNC Symbol;Acc:5457]	0.221722	0.0449282	0.398516	4.50239	2.49599	0.0146272	0.0583378	-3.5919
ENSG00000074621	ENSG00000074621	SLC24A1	solute carrier family 24 (sodium/potassium/calcium exchanger), member 1 [Source:HGNC Symbol;Acc:10975]	-0.497942	-0.895	-0.100884	1.74569	-2.49589	0.0146309	0.0583439	-3.14448
ENSG00000230077	ENSG00000230077	MTAPP2	methylthioadenosine phosphorylase pseudogene 2 [Source:HGNC Symbol;Acc:42443]	-1.91361	-3.43967	-0.387556	-3.19751	-2.49566	0.01464	0.0583711	-3.17976
ENSG00000161618	ENSG00000161618	ALDH16A1	aldehyde dehydrogenase 16 family, member A1 [Source:HGNC Symbol;Acc:28114]	-0.506676	-0.910758	-0.102594	3.06338	-2.49553	0.0146449	0.0583818	-3.33184
ENSG00000235852	ENSG00000235852	AC005540.3		1.27692	0.258503	2.29533	-1.99357	2.4954	0.0146499	0.0583926	-3.04014
ENSG00000102897	ENSG00000102897	LYRM1	LYR motif containing 1 [Source:HGNC Symbol;Acc:25074]	0.32672	0.0661299	0.587309	4.67435	2.49528	0.0146543	0.0584014	-3.58758
ENSG00000170631	ENSG00000170631	ZNF16	zinc finger protein 16 [Source:HGNC Symbol;Acc:12947]	0.296537	0.0600023	0.533072	3.60872	2.49509	0.0146618	0.0584172	-3.46069
ENSG00000253621	ENSG00000253621	RP11-255L13.1		-2.06145	-3.70584	-0.417064	-3.41671	-2.495	0.0146651	0.0584172	-3.23027
ENSG00000110536	ENSG00000110536	PTPMT1	protein tyrosine phosphatase, mitochondrial 1 [Source:HGNC Symbol;Acc:26965]	-0.327509	-0.588761	-0.0662566	2.70238	-2.49497	0.0146664	0.0584172	-3.29253
ENSG00000155099	ENSG00000155099	TMEM55A	transmembrane protein 55A [Source:HGNC Symbol;Acc:25452]	0.280579	0.0567603	0.504398	4.39313	2.49494	0.0146673	0.0584172	-3.55479
ENSG00000101004	ENSG00000101004	NINL	ninein-like [Source:HGNC Symbol;Acc:29163]	-0.174297	-0.313345	-0.0352488	5.47725	-2.49475	0.0146748	0.05843	-3.67588
ENSG00000199944	ENSG00000199944	RNU6-653P	RNA, U6 small nuclear 653, pseudogene [Source:HGNC Symbol;Acc:47616]	-1.99626	-3.58882	-0.40371	-4.59706	-2.49474	0.014675	0.05843	-3.43388
ENSG00000141698	ENSG00000141698	NT5C3B	5'-nucleotidase, cytosolic IIIB [Source:HGNC Symbol;Acc:28300]	0.185717	0.037531	0.333903	6.18795	2.49429	0.0146925	0.0584904	-3.77713
ENSG00000232623	ENSG00000232623	AP000266.7		-0.923242	-1.65999	-0.186494	-0.621651	-2.49401	0.0147029	0.0585232	-2.98018
ENSG00000255198	ENSG00000255198	SNHG9	small nucleolar RNA host gene 9 (non-protein coding) [Source:HGNC Symbol;Acc:33102]	0.557802	0.112643	1.00296	0.14818	2.49383	0.01471	0.0585422	-3.02461
ENSG00000168264	ENSG00000168264	IRF2BP2	interferon regulatory factor 2 binding protein 2 [Source:HGNC Symbol;Acc:21729]	0.307617	0.0620962	0.553137	9.1569	2.49358	0.0147194	0.0585635	-4.10004
ENSG00000129472	ENSG00000129472	RAB2B	RAB2B, member RAS oncogene family [Source:HGNC Symbol;Acc:20246]	0.215104	0.0434206	0.386787	5.61055	2.49357	0.0147198	0.0585635	-3.72061
ENSG00000215529	ENSG00000215529	EFCAB8	EF-hand calcium binding domain 8 [Source:HGNC Symbol;Acc:34532]	-0.829423	-1.49148	-0.167366	-1.28916	-2.49334	0.0147286	0.058574	-2.98137
ENSG00000259605	ENSG00000259605	AC074212.5		-1.21498	-2.18481	-0.245147	-1.62609	-2.4933	0.0147304	0.058574	-3.0028
ENSG00000153560	ENSG00000153560	UBP1	upstream binding protein 1 (LBP-1a) [Source:HGNC Symbol;Acc:12507]	0.127951	0.025816	0.230085	6.61333	2.49328	0.014731	0.058574	-3.82586
ENSG00000169976	ENSG00000169976	SF3B5	splicing factor 3b, subunit 5, 10kDa [Source:HGNC Symbol;Acc:21083]	0.245817	0.0495964	0.442037	4.93997	2.49327	0.0147315	0.058574	-3.63807
ENSG00000109458	ENSG00000109458	GAB1	GRB2-associated binding protein 1 [Source:HGNC Symbol;Acc:4066]	-0.469332	-0.843993	-0.0946715	6.05514	-2.49312	0.014737	0.0585871	-3.75098
ENSG00000178965	ENSG00000178965	C1orf173	chromosome 1 open reading frame 173 [Source:HGNC Symbol;Acc:25346]	1.11377	0.224625	2.00291	-1.77574	2.49302	0.0147412	0.0585892	-3.02621
ENSG00000267395	ENSG00000267395	AC074212.6		-1.1946	-2.14828	-0.240918	-1.99712	-2.49299	0.0147421	0.0585892	-3.05836
ENSG00000251442	ENSG00000251442	RP11-792D21.2		-1.26077	-2.2674	-0.254149	-1.82173	-2.49271	0.0147531	0.0586239	-3.02346
ENSG00000180875	ENSG00000180875	GREM2	gremlin 2, DAN family BMP antagonist [Source:HGNC Symbol;Acc:17655]	1.03884	0.209255	1.86842	0.100499	2.49224	0.0147711	0.0586866	-3.00963
ENSG00000164346	ENSG00000164346	NSA2	NSA2 ribosome biogenesis homolog (S. cerevisiae) [Source:HGNC Symbol;Acc:30728]	0.173596	0.0349638	0.312229	6.03124	2.49217	0.0147738	0.0586884	-3.77159
ENSG00000263531	ENSG00000263531	RP13-753N3.1		-1.14465	-2.05892	-0.230391	-1.69573	-2.49175	0.0147899	0.0587347	-3.01712
ENSG00000106052	ENSG00000106052	TAX1BP1	Tax1 (human T-cell leukemia virus type I) binding protein 1 [Source:HGNC Symbol;Acc:11575]	0.244824	0.0492769	0.440372	7.38035	2.49175	0.01479	0.0587347	-3.919
ENSG00000196912	ENSG00000196912	ANKRD36B	ankyrin repeat domain 36B [Source:HGNC Symbol;Acc:29333]	-0.237926	-0.427976	-0.047875	5.01964	-2.49157	0.0147968	0.0587525	-3.64518
ENSG00000114859	ENSG00000114859	CLCN2	chloride channel, voltage-sensitive 2 [Source:HGNC Symbol;Acc:2020]	-0.432279	-0.777623	-0.0869347	3.10968	-2.49123	0.01481	0.0587963	-3.33745
ENSG00000182704	ENSG00000182704	TSKU	tsukushi, small leucine rich proteoglycan [Source:HGNC Symbol;Acc:28850]	-0.585558	-1.05344	-0.117678	3.90648	-2.49079	0.014827	0.0588547	-3.45813
ENSG00000102984	ENSG00000102984	ZNF821	zinc finger protein 821 [Source:HGNC Symbol;Acc:28043]	0.281976	0.0566493	0.507303	4.86261	2.49058	0.014835	0.0588772	-3.61735
ENSG00000132297	ENSG00000132297	HHLA1	HERV-H LTR-associating 1 [Source:HGNC Symbol;Acc:4904]	-1.51892	-2.73289	-0.304944	-4.16811	-2.49016	0.0148514	0.0589336	-3.15402
ENSG00000175730	ENSG00000175730	BAK1P1	BCL2-antagonist/killer 1 pseudogene 1 [Source:HGNC Symbol;Acc:996]	-0.898405	-1.61646	-0.180345	-1.44721	-2.49008	0.0148544	0.0589364	-3.00955
ENSG00000103064	ENSG00000103064	SLC7A6	solute carrier family 7 (amino acid transporter light chain, y+L system), member 6 [Source:HGNC Symbol;Acc:11064]	0.214381	0.0430239	0.385739	5.73517	2.48992	0.0148606	0.0589517	-3.72516
ENSG00000239959	ENSG00000239959	ENPP7P2	ectonucleotide pyrophosphatase/phosphodiesterase 7 pseudogene 2 [Source:HGNC Symbol;Acc:48685]	0.972815	0.195195	1.75043	-1.25563	2.4898	0.0148653	0.0589615	-2.98878
ENSG00000077063	ENSG00000077063	CTTNBP2	cortactin binding protein 2 [Source:HGNC Symbol;Acc:15679]	0.408977	0.0820449	0.73591	4.2683	2.48968	0.0148701	0.0589715	-3.5184
ENSG00000256234	ENSG00000256234	RP11-283G6.4		-1.08976	-1.96107	-0.218453	-1.55435	-2.48921	0.0148882	0.0590343	-3.01491
ENSG00000180914	ENSG00000180914	OXTR	oxytocin receptor [Source:HGNC Symbol;Acc:8529]	0.580546	0.116319	1.04477	2.35097	2.4889	0.0149	0.0590722	-3.31386
ENSG00000103310	ENSG00000103310	ZP2	zona pellucida glycoprotein 2 (sperm receptor) [Source:HGNC Symbol;Acc:13188]	2.20162	0.440882	3.96236	-5.23805	2.48857	0.0149131	0.059115	-3.50776
ENSG00000217783	ENSG00000217783	LDHAL6FP	lactate dehydrogenase A-like 6F, pseudogene [Source:HGNC Symbol;Acc:44240]	-2.04877	-3.68744	-0.410099	-3.02111	-2.4883	0.0149234	0.0591467	-3.23805
ENSG00000214491	ENSG00000214491	SEC14L6	SEC14-like 6 (S. cerevisiae) [Source:HGNC Symbol;Acc:40047]	-1.4408	-2.59331	-0.2883	-3.03694	-2.48808	0.014932	0.0591667	-3.09297
ENSG00000107854	ENSG00000107854	TNKS2	tankyrase, TRF1-interacting ankyrin-related ADP-ribose polymerase 2 [Source:HGNC Symbol;Acc:15677]	0.198401	0.0396978	0.357104	7.6689	2.48806	0.014933	0.0591667	-3.95663
ENSG00000238719	ENSG00000238719	RNU7-96P	RNA, U7 small nuclear 96 pseudogene [Source:HGNC Symbol;Acc:45630]	-1.47047	-2.64678	-0.29416	-3.7522	-2.48792	0.0149384	0.0591724	-3.17556
ENSG00000251972	ENSG00000251972	RNU6-123P	RNA, U6 small nuclear 123, pseudogene [Source:HGNC Symbol;Acc:47086]	-1.09262	-1.96668	-0.218567	-1.73221	-2.4879	0.014939	0.0591724	-3.02797
ENSG00000254732	ENSG00000254732	RP11-691N7.6		-1.06547	-1.91805	-0.212896	-2.24549	-2.4872	0.0149662	0.0592712	-3.1032
ENSG00000107951	ENSG00000107951	MTPAP	mitochondrial poly(A) polymerase [Source:HGNC Symbol;Acc:25532]	0.19984	0.0399059	0.359774	6.12217	2.48681	0.0149814	0.0593223	-3.78284
ENSG00000172771	ENSG00000172771	EFCAB12	EF-hand calcium binding domain 12 [Source:HGNC Symbol;Acc:28061]	-1.04032	-1.87297	-0.207672	2.88729	-2.48661	0.0149894	0.0593449	-3.33375
ENSG00000260795	ENSG00000260795	RP11-107C10.1		-1.6917	-3.04582	-0.337586	-4.1891	-2.48639	0.0149977	0.0593689	-3.27251
ENSG00000259649	ENSG00000259649	RP11-351M8.1	Uncharacterized protein [Source:UniProtKB/TrEMBL;Acc:H0YLS8]	-1.87169	-3.37016	-0.373209	-3.98142	-2.48591	0.0150168	0.0594352	-3.35644
ENSG00000136367	ENSG00000136367	ZFHX2	zinc finger homeobox 2 [Source:HGNC Symbol;Acc:20152]	-0.305097	-0.549414	-0.0607804	5.28473	-2.48535	0.0150387	0.0595115	-3.66853
ENSG00000175782	ENSG00000175782	SLC35E3	solute carrier family 35, member E3 [Source:HGNC Symbol;Acc:20864]	-0.246216	-0.443385	-0.0490464	4.79371	-2.4853	0.0150406	0.0595115	-3.62433
ENSG00000228791	ENSG00000228791	THRB-AS1	THRB antisense RNA 1 [Source:HGNC Symbol;Acc:44515]	1.73411	0.3453	3.12292	-2.5754	2.48505	0.0150502	0.0595401	-3.10075
ENSG00000103042	ENSG00000103042	SLC38A7	solute carrier family 38, member 7 [Source:HGNC Symbol;Acc:25582]	0.20935	0.0416703	0.377029	5.94664	2.48482	0.0150594	0.0595675	-3.77589
ENSG00000232093	ENSG00000232093	RP11-307C12.11		1.25781	0.25028	2.26534	-2.25993	2.48461	0.0150674	0.05959	-3.16817
ENSG00000211997	ENSG00000211997	MIR708	microRNA 708 [Source:HGNC Symbol;Acc:33654]	-1.57916	-2.84419	-0.314141	-3.47471	-2.48445	0.0150737	0.0595982	-3.248
ENSG00000049089	ENSG00000049089	COL9A2	collagen, type IX, alpha 2 [Source:HGNC Symbol;Acc:2218]	-0.662706	-1.19358	-0.13183	2.84697	-2.48444	0.015074	0.0595982	-3.28276
ENSG00000165566	ENSG00000165566	AMER2	APC membrane recruitment protein 2 [Source:HGNC Symbol;Acc:26360]	0.301081	0.0598726	0.54229	6.50557	2.48423	0.0150822	0.059614	-3.83572
ENSG00000128710	ENSG00000128710	HOXD10	homeobox D10 [Source:HGNC Symbol;Acc:5133]	1.63909	0.325942	2.95223	-3.92665	2.48422	0.0150826	0.059614	-3.18941
ENSG00000218891	ENSG00000218891	ZNF579	zinc finger protein 579 [Source:HGNC Symbol;Acc:26646]	0.202401	0.0402436	0.364559	5.72115	2.48415	0.0150856	0.0596167	-3.75984
ENSG00000119335	ENSG00000119335	SET	SET nuclear oncogene [Source:HGNC Symbol;Acc:10760]	0.205238	0.0407952	0.36968	8.82579	2.48396	0.0150929	0.0596364	-4.06634
ENSG00000175003	ENSG00000175003	SLC22A1	solute carrier family 22 (organic cation transporter), member 1 [Source:HGNC Symbol;Acc:10963]	-0.51454	-0.926814	-0.102266	1.42024	-2.4839	0.0150952	0.0596364	-3.17667
ENSG00000254793	ENSG00000254793	FDPSP4	farnesyl diphosphate synthase pseudogene 4 [Source:HGNC Symbol;Acc:3635]	-1.04723	-1.88648	-0.207966	-1.86398	-2.48339	0.0151153	0.0597067	-3.03348
ENSG00000175161	ENSG00000175161	CADM2	cell adhesion molecule 2 [Source:HGNC Symbol;Acc:29849]	0.449773	0.0893101	0.810236	6.02892	2.48333	0.0151177	0.0597073	-3.78418
ENSG00000148943	ENSG00000148943	LIN7C	lin-7 homolog C (C. elegans) [Source:HGNC Symbol;Acc:17789]	0.292993	0.0581711	0.527814	7.72677	2.48325	0.0151209	0.0597106	-3.96957
ENSG00000137962	ENSG00000137962	ARHGAP29	Rho GTPase activating protein 29 [Source:HGNC Symbol;Acc:30207]	0.59562	0.118147	1.07309	7.07517	2.48269	0.0151431	0.0597893	-3.91683
ENSG00000229498	ENSG00000229498	AC105053.3		-1.92528	-3.46882	-0.381735	-2.94012	-2.48243	0.0151533	0.0598205	-3.23546
ENSG00000164438	ENSG00000164438	TLX3	T-cell leukemia homeobox 3 [Source:HGNC Symbol;Acc:13532]	0.431274	0.0854757	0.777073	4.30425	2.48217	0.0151633	0.0598509	-3.58494
ENSG00000074071	ENSG00000074071	MRPS34	mitochondrial ribosomal protein S34 [Source:HGNC Symbol;Acc:16618]	0.271925	0.0538863	0.489963	5.38146	2.48209	0.0151666	0.0598548	-3.73011
ENSG00000166484	ENSG00000166484	MAPK7	mitogen-activated protein kinase 7 [Source:HGNC Symbol;Acc:6880]	-0.203887	-0.367386	-0.0403887	5.27202	-2.48186	0.0151755	0.0598798	-3.69017
ENSG00000179523	ENSG00000179523	EIF3J-AS1	EIF3J antisense RNA 1 (head to head) [Source:HGNC Symbol;Acc:48616]	-0.409957	-0.738711	-0.0812028	2.45361	-2.48181	0.0151776	0.0598798	-3.27148
ENSG00000265370	ENSG00000265370	MIR4682	microRNA 4682 [Source:HGNC Symbol;Acc:41788]	-1.37084	-2.4703	-0.271377	-3.47355	-2.48146	0.0151913	0.059921	-3.33205
ENSG00000177311	ENSG00000177311	ZBTB38	zinc finger and BTB domain containing 38 [Source:HGNC Symbol;Acc:26636]	0.534744	0.105846	0.963642	5.88355	2.48138	0.0151945	0.059921	-3.76597
ENSG00000135114	ENSG00000135114	OASL	2'-5'-oligoadenylate synthetase-like [Source:HGNC Symbol;Acc:8090]	0.631635	0.125022	1.13825	-0.0868978	2.48137	0.0151949	0.059921	-3.09895
ENSG00000106366	ENSG00000106366	SERPINE1	serpin peptidase inhibitor, clade E (nexin, plasminogen activator inhibitor type 1), member 1 [Source:HGNC Symbol;Acc:8583]	0.807139	0.159705	1.45457	4.1442	2.48116	0.0152033	0.0599451	-3.56837
ENSG00000102531	ENSG00000102531	FNDC3A	fibronectin type III domain containing 3A [Source:HGNC Symbol;Acc:20296]	0.185508	0.0366882	0.334327	7.35206	2.48087	0.0152148	0.0599726	-3.91575
ENSG00000247498	ENSG00000247498	RP11-392P7.6		-1.13615	-2.0476	-0.224697	-2.70683	-2.48087	0.0152149	0.0599726	-3.03454
ENSG00000115602	ENSG00000115602	IL1RL1	interleukin 1 receptor-like 1 [Source:HGNC Symbol;Acc:5998]	2.64385	0.522696	4.765	-5.27178	2.48066	0.0152232	0.0599932	-3.41759
ENSG00000129071	ENSG00000129071	MBD4	methyl-CpG binding domain protein 4 [Source:HGNC Symbol;Acc:6919]	-0.279219	-0.50324	-0.055199	3.83983	-2.48062	0.0152248	0.0599932	-3.47225
ENSG00000184988	ENSG00000184988	TMEM106A	transmembrane protein 106A [Source:HGNC Symbol;Acc:28288]	-0.557102	-1.00409	-0.110114	1.66076	-2.48051	0.015229	0.0600008	-3.21257
ENSG00000207034	ENSG00000207034	Y_RNA	Y RNA [Source:RFAM;Acc:RF00019]	-1.16058	-2.09185	-0.229312	-2.48011	-2.48029	0.0152378	0.0600264	-3.14559
ENSG00000202071	ENSG00000202071	Y_RNA	Y RNA [Source:RFAM;Acc:RF00019]	-1.96043	-3.53358	-0.387273	-4.07929	-2.48017	0.0152425	0.0600357	-3.32669
ENSG00000256060	ENSG00000256060	TRAPPC2P1	trafficking protein particle complex 2 pseudogene 1 [Source:HGNC Symbol;Acc:10710]	0.253411	0.0500202	0.456801	3.06777	2.47968	0.0152618	0.0601025	-3.42129
ENSG00000207342	ENSG00000207342	Y_RNA	Y RNA [Source:RFAM;Acc:RF00019]	-1.30892	-2.35953	-0.258314	-3.00725	-2.47956	0.0152665	0.0601036	-3.14343
ENSG00000113597	ENSG00000113597	TRAPPC13	trafficking protein particle complex 13 [Source:HGNC Symbol;Acc:25828]	0.251767	0.049668	0.453865	5.37076	2.47934	0.0152753	0.0601036	-3.74425
ENSG00000105220	ENSG00000105220	GPI	glucose-6-phosphate isomerase [Source:HGNC Symbol;Acc:4458]	0.197084	0.038879	0.355288	7.07279	2.47932	0.015276	0.0601036	-3.90009
ENSG00000185127	ENSG00000185127	C6orf120	chromosome 6 open reading frame 120 [Source:HGNC Symbol;Acc:21247]	0.37563	0.074101	0.677158	5.02412	2.47932	0.0152761	0.0601036	-3.67735
ENSG00000144749	ENSG00000144749	LRIG1	leucine-rich repeats and immunoglobulin-like domains 1 [Source:HGNC Symbol;Acc:17360]	-0.576246	-1.03882	-0.113676	7.37906	-2.47932	0.0152762	0.0601036	-3.92844
ENSG00000213860	ENSG00000213860	RPL21P75	ribosomal protein L21 pseudogene 75 [Source:HGNC Symbol;Acc:36460]	0.540167	0.106559	0.973775	0.56567	2.47932	0.0152762	0.0601036	-3.05456
ENSG00000231713	ENSG00000231713	AF064860.7		-1.17961	-2.12656	-0.232673	-2.02565	-2.47924	0.0152793	0.0601036	-3.04535
ENSG00000171817	ENSG00000171817	ZNF540	zinc finger protein 540 [Source:HGNC Symbol;Acc:25331]	0.305215	0.0601951	0.550235	4.97599	2.47917	0.0152821	0.0601036	-3.68152
ENSG00000104774	ENSG00000104774	MAN2B1	mannosidase, alpha, class 2B, member 1 [Source:HGNC Symbol;Acc:6826]	-0.358284	-0.645908	-0.0706592	4.18002	-2.47915	0.0152829	0.0601036	-3.53706
ENSG00000243607	ENSG00000243607	RPL35AP26	ribosomal protein L35a pseudogene 26 [Source:HGNC Symbol;Acc:36465]	-1.84255	-3.32195	-0.363151	-3.98097	-2.47877	0.0152981	0.0601544	-3.25748
ENSG00000182310	ENSG00000182310	LINC00085	long intergenic non-protein coding RNA 85 [Source:HGNC Symbol;Acc:27113]	-0.324437	-0.584967	-0.0639071	2.73612	-2.47842	0.015312	0.0601997	-3.33383
ENSG00000104884	ENSG00000104884	ERCC2	excision repair cross-complementing rodent repair deficiency, complementation group 2 [Source:HGNC Symbol;Acc:3434]	0.259521	0.0511128	0.467929	6.41799	2.47833	0.0153154	0.0602041	-3.83602
ENSG00000221650	ENSG00000221650	MIR1267	microRNA 1267 [Source:HGNC Symbol;Acc:35335]	-1.26546	-2.2818	-0.249124	-2.33642	-2.47807	0.015326	0.0602349	-3.07298
ENSG00000223238	ENSG00000223238	RNA5SP294	RNA, 5S ribosomal pseudogene 294 [Source:HGNC Symbol;Acc:43194]	-1.72222	-3.10544	-0.338997	-3.81972	-2.47798	0.0153293	0.0602349	-3.355
ENSG00000270062	ENSG00000270062	RP11-248J18.3		-1.04491	-1.88414	-0.205669	-1.53131	-2.47796	0.0153302	0.0602349	-3.05089
ENSG00000183077	ENSG00000183077	AFMID	arylformamidase [Source:HGNC Symbol;Acc:20910]	0.273717	0.053792	0.493643	3.25996	2.47702	0.0153679	0.0603668	-3.43332
ENSG00000179967	ENSG00000179967	PPP1R14BP3	protein phosphatase 1, regulatory (inhibitor) subunit 14B pseudogene 3 [Source:HGNC Symbol;Acc:16330]	-1.04802	-1.89009	-0.205957	-1.61324	-2.477	0.0153684	0.0603668	-3.05747
ENSG00000166257	ENSG00000166257	SCN3B	sodium channel, voltage-gated, type III, beta subunit [Source:HGNC Symbol;Acc:20665]	0.355907	0.0699257	0.641888	7.01002	2.47686	0.0153742	0.0603743	-3.89349
ENSG00000260735	ENSG00000260735	RP11-72I8.1		0.848515	0.166704	1.53033	-1.0436	2.47684	0.015375	0.0603743	-3.01659
ENSG00000215217	ENSG00000215217	C5orf49	chromosome 5 open reading frame 49 [Source:HGNC Symbol;Acc:27028]	-0.834023	-1.50426	-0.163782	1.31418	-2.47656	0.0153861	0.0604086	-3.14883
ENSG00000252927	ENSG00000252927	RNA5SP404	RNA, 5S ribosomal pseudogene 404 [Source:HGNC Symbol;Acc:43304]	-1.36886	-2.46899	-0.268722	-3.5688	-2.47636	0.015394	0.0604308	-3.11802
ENSG00000204219	ENSG00000204219	TCEA3	transcription elongation factor A (SII), 3 [Source:HGNC Symbol;Acc:11615]	-0.518547	-0.93536	-0.101734	0.697867	-2.47599	0.0154089	0.0604799	-3.08415
ENSG00000171224	ENSG00000171224	C10orf35	chromosome 10 open reading frame 35 [Source:HGNC Symbol;Acc:23519]	0.280961	0.0550838	0.506839	3.85896	2.47557	0.0154256	0.0605366	-3.51385
ENSG00000215424	ENSG00000215424	MCM3AP-AS1	MCM3AP antisense RNA 1 [Source:HGNC Symbol;Acc:16417]	-0.431622	-0.778641	-0.0846044	3.27078	-2.47545	0.0154305	0.0605467	-3.39389
ENSG00000111786	ENSG00000111786	SRSF9	serine/arginine-rich splicing factor 9 [Source:HGNC Symbol;Acc:10791]	0.166454	0.0326184	0.30029	6.46167	2.47528	0.0154373	0.0605642	-3.85043
ENSG00000121075	ENSG00000121075	TBX4	T-box 4 [Source:HGNC Symbol;Acc:11603]	0.516759	0.101233	0.932285	0.527678	2.47509	0.0154447	0.0605839	-3.22856
ENSG00000149970	ENSG00000149970	CNKSR2	connector enhancer of kinase suppressor of Ras 2 [Source:HGNC Symbol;Acc:19701]	0.300566	0.0588722	0.542259	5.31451	2.47501	0.0154482	0.0605887	-3.72245
ENSG00000253357	ENSG00000253357	CTB-78F1.2		-1.41157	-2.54675	-0.276386	-1.39382	-2.47479	0.015457	0.0606137	-3.06127
ENSG00000111231	ENSG00000111231	GPN3	GPN-loop GTPase 3 [Source:HGNC Symbol;Acc:30186]	0.318688	0.0623724	0.575004	3.48219	2.47453	0.0154674	0.0606454	-3.47507
ENSG00000201573	ENSG00000201573	Y_RNA	Y RNA [Source:RFAM;Acc:RF00019]	-1.07662	-1.94266	-0.210582	-1.96237	-2.47416	0.0154824	0.060695	-3.07155
ENSG00000200785	ENSG00000200785	SNORD8	small nucleolar RNA, C/D box 8 [Source:HGNC Symbol;Acc:20159]	-1.49607	-2.69961	-0.292534	-3.55415	-2.47397	0.0154898	0.0607148	-3.2777
ENSG00000169016	ENSG00000169016	E2F6	E2F transcription factor 6 [Source:HGNC Symbol;Acc:3120]	0.189024	0.0369572	0.341091	5.16226	2.47391	0.0154921	0.0607148	-3.71765
ENSG00000248309	ENSG00000248309	MEF2C-AS1	MEF2C antisense RNA 1 [Source:HGNC Symbol;Acc:48908]	-0.890462	-1.60687	-0.174052	0.0358828	-2.47375	0.0154987	0.0607315	-3.07994
ENSG00000227110	ENSG00000227110	LMCD1-AS1	LMCD1 antisense RNA 1 (head to head) [Source:HGNC Symbol;Acc:44477]	-0.567602	-1.02429	-0.110913	0.969807	-2.47358	0.0155056	0.0607494	-3.14114
ENSG00000114491	ENSG00000114491	UMPS	uridine monophosphate synthetase [Source:HGNC Symbol;Acc:12563]	0.208826	0.0408	0.376853	5.7585	2.47349	0.0155092	0.0607543	-3.80785
ENSG00000086475	ENSG00000086475	SEPHS1	selenophosphate synthetase 1 [Source:HGNC Symbol;Acc:19685]	-0.254335	-0.458985	-0.0496839	5.30696	-2.4734	0.0155128	0.0607593	-3.70562
ENSG00000071859	ENSG00000071859	FAM50A	family with sequence similarity 50, member A [Source:HGNC Symbol;Acc:18786]	0.23614	0.0461136	0.426166	6.08543	2.47319	0.0155212	0.0607829	-3.83736
ENSG00000167508	ENSG00000167508	MVD	mevalonate (diphospho) decarboxylase [Source:HGNC Symbol;Acc:7529]	-0.348664	-0.629287	-0.0680411	5.29527	-2.47278	0.0155376	0.0608381	-3.71805
ENSG00000149654	ENSG00000149654	CDH22	cadherin 22, type 2 [Source:HGNC Symbol;Acc:13251]	0.592125	0.115413	1.06884	1.69693	2.47206	0.0155667	0.0609426	-3.26842
ENSG00000103449	ENSG00000103449	SALL1	sal-like 1 (Drosophila) [Source:HGNC Symbol;Acc:10524]	-0.623053	-1.1247	-0.121402	6.89727	-2.47187	0.0155745	0.060964	-3.89778
ENSG00000162139	ENSG00000162139	NEU3	sialidase 3 (membrane sialidase) [Source:HGNC Symbol;Acc:7760]	-0.311512	-0.56235	-0.0606749	4.73264	-2.47164	0.0155838	0.0609914	-3.6449
ENSG00000109670	ENSG00000109670	FBXW7	F-box and WD repeat domain containing 7, E3 ubiquitin protein ligase [Source:HGNC Symbol;Acc:16712]	0.186971	0.0364125	0.337529	6.13114	2.47156	0.0155869	0.0609944	-3.81124
ENSG00000134531	ENSG00000134531	EMP1	epithelial membrane protein 1 [Source:HGNC Symbol;Acc:3333]	0.775094	0.150912	1.39928	6.13043	2.47141	0.0155931	0.0610091	-3.84569
ENSG00000176406	ENSG00000176406	RIMS2	regulating synaptic membrane exocytosis 2 [Source:HGNC Symbol;Acc:17283]	0.250627	0.0487876	0.452467	6.45923	2.47129	0.0155979	0.0610188	-3.88
ENSG00000185085	ENSG00000185085	INTS5	integrator complex subunit 5 [Source:HGNC Symbol;Acc:29352]	0.240111	0.0467345	0.433488	4.43175	2.47121	0.015601	0.0610219	-3.60908
ENSG00000175206	ENSG00000175206	NPPA	natriuretic peptide A [Source:HGNC Symbol;Acc:7939]	0.883897	0.171983	1.59581	0.295165	2.47102	0.0156089	0.0610435	-3.07012
ENSG00000152133	ENSG00000152133	GPATCH11	G patch domain containing 11 [Source:HGNC Symbol;Acc:26768]	0.203103	0.0395043	0.366702	5.30392	2.4708	0.0156176	0.0610647	-3.74169
ENSG00000260672	ENSG00000260672	RP11-1006G14.1		-0.738879	-1.33406	-0.143695	0.768594	-2.47072	0.0156209	0.0610647	-3.14664
ENSG00000263938	ENSG00000263938	RP11-579O24.3		-1.88603	-3.4053	-0.36677	-3.2937	-2.47069	0.0156222	0.0610647	-3.29291
ENSG00000173546	ENSG00000173546	CSPG4	chondroitin sulfate proteoglycan 4 [Source:HGNC Symbol;Acc:2466]	-0.663048	-1.19718	-0.128919	3.17498	-2.47059	0.0156261	0.0610647	-3.39149
ENSG00000229991	ENSG00000229991	AKR1B1P1	aldehyde reductase family 1, member B1 pseudogene 1 [Source:HGNC Symbol;Acc:420]	-1.05505	-1.90497	-0.205126	-1.62059	-2.47056	0.0156274	0.0610647	-3.02938
ENSG00000148459	ENSG00000148459	PDSS1	prenyl (decaprenyl) diphosphate synthase, subunit 1 [Source:HGNC Symbol;Acc:17759]	0.254099	0.0494009	0.458797	2.91712	2.47053	0.0156284	0.0610647	-3.38985
ENSG00000258517	ENSG00000258517	RP6-91H8.1		-1.54801	-2.79524	-0.300784	-3.79723	-2.47019	0.0156424	0.0611103	-3.23011
ENSG00000249028	ENSG00000249028	RP5-951N9.1		-1.88887	-3.41079	-0.366944	-4.23064	-2.47008	0.0156469	0.0611186	-3.29121
ENSG00000114423	ENSG00000114423	CBLB	Cbl proto-oncogene B, E3 ubiquitin protein ligase [Source:HGNC Symbol;Acc:1542]	0.351479	0.0682538	0.634704	5.78146	2.46984	0.0156565	0.0611466	-3.77552
ENSG00000172977	ENSG00000172977	KAT5	K(lysine) acetyltransferase 5 [Source:HGNC Symbol;Acc:5275]	0.194103	0.0376731	0.350534	5.98665	2.46953	0.0156692	0.0611873	-3.82742
ENSG00000102098	ENSG00000102098	SCML2	sex comb on midleg-like 2 (Drosophila) [Source:HGNC Symbol;Acc:10581]	0.268691	0.0521342	0.485247	3.4986	2.46935	0.0156764	0.0612059	-3.48983
ENSG00000232454	ENSG00000232454	RP11-3J10.7		-0.93992	-1.69761	-0.182234	-1.15587	-2.4689	0.0156948	0.0612687	-3.03297
ENSG00000182631	ENSG00000182631	RXFP3	relaxin/insulin-like family peptide receptor 3 [Source:HGNC Symbol;Acc:24883]	1.92942	0.373981	3.48486	-2.98127	2.46874	0.0157012	0.0612807	-3.33612
ENSG00000197013	ENSG00000197013	ZNF429	zinc finger protein 429 [Source:HGNC Symbol;Acc:20817]	0.281572	0.0545743	0.50857	5.35147	2.46871	0.0157026	0.0612807	-3.76896
ENSG00000149480	ENSG00000149480	MTA2	metastasis associated 1 family, member 2 [Source:HGNC Symbol;Acc:7411]	0.207395	0.0401606	0.37463	6.99592	2.46817	0.0157246	0.0613575	-3.92812
ENSG00000258473	ENSG00000258473	RP11-7F17.4		-1.38036	-2.49355	-0.267163	-3.4475	-2.46787	0.0157367	0.0613953	-3.23383
ENSG00000106829	ENSG00000106829	TLE4	transducin-like enhancer of split 4 (E(sp1) homolog, Drosophila) [Source:HGNC Symbol;Acc:11840]	0.234004	0.0452746	0.422733	5.55336	2.46766	0.0157452	0.0614181	-3.75308
ENSG00000200164	ENSG00000200164	Y_RNA	Y RNA [Source:RFAM;Acc:RF00019]	-1.62543	-2.93641	-0.314459	-3.67546	-2.46761	0.0157473	0.0614181	-3.34456
ENSG00000136807	ENSG00000136807	CDK9	cyclin-dependent kinase 9 [Source:HGNC Symbol;Acc:1780]	0.248278	0.0480145	0.448542	5.87782	2.46739	0.0157562	0.0614437	-3.81315
ENSG00000100320	ENSG00000100320	RBFOX2	RNA binding protein, fox-1 homolog (C. elegans) 2 [Source:HGNC Symbol;Acc:9906]	0.202774	0.0391981	0.366349	8.57213	2.46715	0.0157662	0.0614734	-4.05969
ENSG00000118046	ENSG00000118046	STK11	serine/threonine kinase 11 [Source:HGNC Symbol;Acc:11389]	0.262657	0.0507686	0.474546	6.31588	2.46708	0.0157689	0.0614747	-3.86751
ENSG00000239556	ENSG00000239556	AC004951.5		-0.732883	-1.32418	-0.141588	-0.383048	-2.46679	0.0157807	0.0615116	-3.03922
ENSG00000164867	ENSG00000164867	NOS3	nitric oxide synthase 3 (endothelial cell) [Source:HGNC Symbol;Acc:7876]	1.33302	0.257366	2.40868	-1.3915	2.46641	0.0157962	0.0615588	-3.06283
ENSG00000071539	ENSG00000071539	TRIP13	thyroid hormone receptor interactor 13 [Source:HGNC Symbol;Acc:12307]	0.535621	0.103406	0.967835	4.46022	2.46638	0.0157976	0.0615588	-3.61139
ENSG00000255328	ENSG00000255328	RP11-326C3.12		-1.31192	-2.37061	-0.25323	-3.1119	-2.46627	0.0158021	0.0615673	-3.21839
ENSG00000164951	ENSG00000164951	PDP1	pyruvate dehyrogenase phosphatase catalytic subunit 1 [Source:HGNC Symbol;Acc:9279]	0.4559	0.0879289	0.823871	6.13649	2.4658	0.0158213	0.0616314	-3.86562
ENSG00000110321	ENSG00000110321	EIF4G2	eukaryotic translation initiation factor 4 gamma, 2 [Source:HGNC Symbol;Acc:3297]	0.223415	0.0430862	0.403743	10.1316	2.46575	0.0158233	0.0616314	-4.22806
ENSG00000183423	ENSG00000183423	LRIT3	leucine-rich repeat, immunoglobulin-like and transmembrane domains 3 [Source:HGNC Symbol;Acc:24783]	-0.694234	-1.25467	-0.133796	0.413732	-2.46536	0.0158394	0.061685	-3.124
ENSG00000207650	ENSG00000207650	MIR570	microRNA 570 [Source:HGNC Symbol;Acc:32826]	-0.84638	-1.52972	-0.163041	-0.813324	-2.46508	0.0158508	0.0617199	-3.03924
ENSG00000172893	ENSG00000172893	DHCR7	7-dehydrocholesterol reductase [Source:HGNC Symbol;Acc:2860]	-0.454919	-0.822253	-0.0875846	5.40443	-2.46476	0.015864	0.061762	-3.75378
ENSG00000101882	ENSG00000101882	NKAP	NFKB activating protein [Source:HGNC Symbol;Acc:29873]	0.227908	0.0438731	0.411944	4.88675	2.46468	0.0158671	0.0617649	-3.70805
ENSG00000164347	ENSG00000164347	GFM2	G elongation factor, mitochondrial 2 [Source:HGNC Symbol;Acc:29682]	0.18675	0.0359414	0.337559	5.22754	2.46454	0.0158728	0.0617729	-3.74812
ENSG00000235447	ENSG00000235447	RP1-279N11.1		0.380449	0.0732154	0.687682	1.7834	2.4645	0.0158744	0.0617729	-3.21737
ENSG00000260395	ENSG00000260395	CTD-2649C14.1		-0.839811	-1.51802	-0.161605	-0.918939	-2.46446	0.0158763	0.0617729	-3.03914
ENSG00000171450	ENSG00000171450	CDK5R2	cyclin-dependent kinase 5, regulatory subunit 2 (p39) [Source:HGNC Symbol;Acc:1776]	0.374314	0.0720125	0.676615	4.33939	2.46432	0.0158818	0.0617852	-3.59215
ENSG00000132792	ENSG00000132792	CTNNBL1	catenin, beta like 1 [Source:HGNC Symbol;Acc:15879]	0.20229	0.038905	0.365674	5.0747	2.46413	0.0158896	0.0618063	-3.72515
ENSG00000261007	ENSG00000261007	RP11-382N13.3		-1.67083	-3.02044	-0.321214	-4.36614	-2.46391	0.015899	0.0618252	-3.23662
ENSG00000177042	ENSG00000177042	TMEM80	transmembrane protein 80 [Source:HGNC Symbol;Acc:27453]	-0.229257	-0.414454	-0.044061	3.87179	-2.46373	0.0159063	0.0618252	-3.5479
ENSG00000109738	ENSG00000109738	GLRB	glycine receptor, beta [Source:HGNC Symbol;Acc:4329]	0.316506	0.0608288	0.572183	3.5786	2.46372	0.0159066	0.0618252	-3.48432
ENSG00000252992	ENSG00000252992	SCARNA11	Small Cajal body specific RNA 11 [Source:RFAM;Acc:RF00564]	-1.72469	-3.11792	-0.331449	-3.42259	-2.46369	0.0159077	0.0618252	-3.29683
ENSG00000126858	ENSG00000126858	RHOT1	ras homolog family member T1 [Source:HGNC Symbol;Acc:21168]	0.208426	0.0400546	0.376797	6.35283	2.46369	0.015908	0.0618252	-3.87412
ENSG00000224670	ENSG00000224670	AC068135.1		-1.62869	-2.94439	-0.312986	-4.22053	-2.46367	0.0159088	0.0618252	-3.34302
ENSG00000163512	ENSG00000163512	AZI2	5-azacytidine induced 2 [Source:HGNC Symbol;Acc:24002]	0.242646	0.0466233	0.438668	5.93828	2.46359	0.015912	0.0618283	-3.82524
ENSG00000168994	ENSG00000168994	PXDC1	PX domain containing 1 [Source:HGNC Symbol;Acc:21361]	0.483379	0.0928649	0.873894	5.70665	2.4635	0.0159157	0.0618334	-3.8101
ENSG00000131725	ENSG00000131725	WDR44	WD repeat domain 44 [Source:HGNC Symbol;Acc:30512]	0.163445	0.031379	0.295512	5.09228	2.4631	0.0159322	0.0618882	-3.7265
ENSG00000249894	ENSG00000249894	RP11-434D9.2		-1.75123	-3.16634	-0.336122	-4.32043	-2.46295	0.0159384	0.0619033	-3.27747
ENSG00000175137	ENSG00000175137	SH3BP5L	SH3-binding domain protein 5-like [Source:HGNC Symbol;Acc:29360]	0.204152	0.0391428	0.369162	6.0221	2.46233	0.0159638	0.0619844	-3.82891
ENSG00000265096	ENSG00000265096	C1QTNF1-AS1	C1QTNF1 antisense RNA 1 [Source:HGNC Symbol;Acc:44351]	-1.02388	-1.85145	-0.196309	-1.18373	-2.46233	0.0159641	0.0619844	-3.07738
ENSG00000164362	ENSG00000164362	TERT	telomerase reverse transcriptase [Source:HGNC Symbol;Acc:11730]	1.86605	0.357708	3.3744	-3.7032	2.46221	0.0159689	0.0619938	-3.27324
ENSG00000200742	ENSG00000200742	Y_RNA	Y RNA [Source:RFAM;Acc:RF00019]	-1.29952	-2.35	-0.249042	-2.47394	-2.46205	0.0159753	0.0620051	-3.14983
ENSG00000157087	ENSG00000157087	ATP2B2	ATPase, Ca++ transporting, plasma membrane 2 [Source:HGNC Symbol;Acc:815]	0.326321	0.0625325	0.590109	5.99385	2.46202	0.0159769	0.0620051	-3.83573
ENSG00000078401	ENSG00000078401	EDN1	endothelin 1 [Source:HGNC Symbol;Acc:3176]	0.986535	0.189032	1.78404	0.420291	2.46197	0.015979	0.0620051	-3.11469
ENSG00000130881	ENSG00000130881	LRP3	low density lipoprotein receptor-related protein 3 [Source:HGNC Symbol;Acc:6695]	0.234718	0.0449579	0.424477	6.292	2.46175	0.015988	0.0620309	-3.86567
ENSG00000227082	ENSG00000227082	AL592494.5		0.407477	0.0779321	0.737022	3.23296	2.46088	0.0160239	0.0621518	-3.54864
ENSG00000197712	ENSG00000197712	FAM114A1	family with sequence similarity 114, member A1 [Source:HGNC Symbol;Acc:25087]	-0.495971	-0.897086	-0.0948571	3.11207	-2.46088	0.016024	0.0621518	-3.4617
ENSG00000197142	ENSG00000197142	ACSL5	acyl-CoA synthetase long-chain family member 5 [Source:HGNC Symbol;Acc:16526]	2.30595	0.440819	4.17108	-4.97896	2.46061	0.0160353	0.0621793	-3.55712
ENSG00000156140	ENSG00000156140	ADAMTS3	ADAM metallopeptidase with thrombospondin type 1 motif, 3 [Source:HGNC Symbol;Acc:219]	0.774269	0.14801	1.40053	1.59153	2.46059	0.0160358	0.0621793	-3.20564
ENSG00000117632	ENSG00000117632	STMN1	stathmin 1 [Source:HGNC Symbol;Acc:6510]	-0.320951	-0.580559	-0.0613425	7.17068	-2.46049	0.0160401	0.0621852	-3.90203
ENSG00000104177	ENSG00000104177	MYEF2	myelin expression factor 2 [Source:HGNC Symbol;Acc:17940]	0.225018	0.0430034	0.407033	8.56002	2.46044	0.0160422	0.0621852	-4.10809
ENSG00000137959	ENSG00000137959	IFI44L	interferon-induced protein 44-like [Source:HGNC Symbol;Acc:17817]	-0.824977	-1.49235	-0.1576	1.6733	-2.46021	0.0160516	0.0622125	-3.21471
ENSG00000254330	ENSG00000254330	RP11-1D12.1		-1.96105	-3.54776	-0.374349	-3.01436	-2.45977	0.0160698	0.0622738	-3.29338
ENSG00000272084	ENSG00000272084	RP5-1126H10.2		-0.408946	-0.739863	-0.0780291	1.56913	-2.45951	0.0160807	0.0623067	-3.22797
ENSG00000108176	ENSG00000108176	DNAJC12	DnaJ (Hsp40) homolog, subfamily C, member 12 [Source:HGNC Symbol;Acc:28908]	0.455985	0.0869741	0.824995	3.36359	2.45931	0.0160891	0.0623255	-3.41981
ENSG00000180902	ENSG00000180902	D2HGDH	D-2-hydroxyglutarate dehydrogenase [Source:HGNC Symbol;Acc:28358]	-0.32093	-0.58065	-0.0612107	3.54636	-2.45928	0.0160904	0.0623255	-3.49506
ENSG00000213318	ENSG00000213318	RP11-331F4.1		-0.882602	-1.59699	-0.16821	-1.18184	-2.45884	0.0161087	0.0623872	-3.09829
ENSG00000083642	ENSG00000083642	PDS5B	PDS5, regulator of cohesion maintenance, homolog B (S. cerevisiae) [Source:HGNC Symbol;Acc:20418]	0.154163	0.0293667	0.278959	8.17294	2.45856	0.0161204	0.0624055	-4.07312
ENSG00000144747	ENSG00000144747	TMF1	TATA element modulatory factor 1 [Source:HGNC Symbol;Acc:11870]	0.189666	0.0361283	0.343203	6.93166	2.45854	0.0161213	0.0624055	-3.94113
ENSG00000198496	ENSG00000198496	NBR2	neighbor of BRCA1 gene 2 (non-protein coding) [Source:HGNC Symbol;Acc:20691]	-0.343557	-0.621675	-0.0654391	2.53124	-2.45851	0.0161225	0.0624055	-3.34894
ENSG00000161267	ENSG00000161267	BDH1	3-hydroxybutyrate dehydrogenase, type 1 [Source:HGNC Symbol;Acc:1027]	-0.307143	-0.555789	-0.0584978	3.44609	-2.45846	0.0161247	0.0624055	-3.48986
ENSG00000137478	ENSG00000137478	FCHSD2	FCH and double SH3 domains 2 [Source:HGNC Symbol;Acc:29114]	0.246828	0.0470087	0.446647	5.82339	2.45844	0.0161254	0.0624055	-3.80599
ENSG00000122952	ENSG00000122952	ZWINT	ZW10 interacting kinetochore protein [Source:HGNC Symbol;Acc:13195]	-0.676427	-1.22413	-0.128723	2.17169	-2.45797	0.0161448	0.062461	-3.24141
ENSG00000168036	ENSG00000168036	CTNNB1	catenin (cadherin-associated protein), beta 1, 88kDa [Source:HGNC Symbol;Acc:2514]	0.186654	0.0355188	0.337789	8.88728	2.45795	0.0161456	0.062461	-4.13024
ENSG00000152611	ENSG00000152611	CAPSL	calcyphosine-like [Source:HGNC Symbol;Acc:28375]	-2.06833	-3.74313	-0.393539	-3.73447	-2.45788	0.0161486	0.062461	-3.29269
ENSG00000185627	ENSG00000185627	PSMD13	proteasome (prosome, macropain) 26S subunit, non-ATPase, 13 [Source:HGNC Symbol;Acc:9558]	0.220475	0.0419481	0.399002	6.36559	2.45786	0.0161494	0.062461	-3.88721
ENSG00000213693	ENSG00000213693	SEC14L1P1	SEC14-like 1 pseudogene 1 [Source:HGNC Symbol;Acc:44189]	-0.54738	-0.990647	-0.104113	0.18318	-2.45768	0.016157	0.062475	-3.07997
ENSG00000102898	ENSG00000102898	NUTF2	nuclear transport factor 2 [Source:HGNC Symbol;Acc:13722]	0.188629	0.0358765	0.341382	6.40424	2.45766	0.0161578	0.062475	-3.88193
ENSG00000099866	ENSG00000099866	MADCAM1	mucosal vascular addressin cell adhesion molecule 1 [Source:HGNC Symbol;Acc:6765]	0.456234	0.0867454	0.825722	1.96748	2.45747	0.0161657	0.062496	-3.34342
ENSG00000124535	ENSG00000124535	WRNIP1	Werner helicase interacting protein 1 [Source:HGNC Symbol;Acc:20876]	0.175958	0.0334368	0.31848	6.30404	2.45715	0.0161792	0.0625339	-3.87836
ENSG00000208002	ENSG00000208002	MIR643	microRNA 643 [Source:HGNC Symbol;Acc:32899]	-1.28855	-2.33225	-0.244849	-3.14776	-2.45712	0.0161803	0.0625339	-3.19904
ENSG00000254727	ENSG00000254727	PTP4A1P6	protein tyrosine phosphatase type IVA, member 1 pseudogene 6 [Source:HGNC Symbol;Acc:41933]	-1.62325	-2.93815	-0.308356	-2.80045	-2.45695	0.0161875	0.0625523	-3.19668
ENSG00000167858	ENSG00000167858	TEKT1	tektin 1 [Source:HGNC Symbol;Acc:15534]	-1.48955	-2.69626	-0.282839	-0.878952	-2.45671	0.0161976	0.0625748	-3.06503
ENSG00000213639	ENSG00000213639	PPP1CB	protein phosphatase 1, catalytic subunit, beta isozyme [Source:HGNC Symbol;Acc:9282]	0.237509	0.0450971	0.429921	8.26921	2.45669	0.0161984	0.0625748	-4.0863
ENSG00000261732	ENSG00000261732	LA16c-431H6.6		-0.706285	-1.27848	-0.134094	-0.669834	-2.45664	0.0162005	0.0625748	-3.05232
ENSG00000207697	ENSG00000207697	MIR573	microRNA 573 [Source:HGNC Symbol;Acc:32829]	-0.703138	-1.27281	-0.133461	-1.00428	-2.45648	0.016207	0.0625905	-3.05316
ENSG00000225527	ENSG00000225527	RP11-383B4.4		-0.905807	-1.63981	-0.171805	-1.27456	-2.45607	0.0162244	0.0626483	-3.07027
ENSG00000090686	ENSG00000090686	USP48	ubiquitin specific peptidase 48 [Source:HGNC Symbol;Acc:18533]	0.165273	0.0313345	0.299211	7.15622	2.45583	0.0162343	0.0626773	-3.9767
ENSG00000132026	ENSG00000132026	RTBDN	retbindin [Source:HGNC Symbol;Acc:30310]	0.623804	0.118198	1.12941	1.0292	2.45549	0.0162487	0.0627236	-3.21351
ENSG00000113205	ENSG00000113205	PCDHB3	protocadherin beta 3 [Source:HGNC Symbol;Acc:8688]	-0.551949	-0.99934	-0.104559	3.1616	-2.45536	0.0162543	0.0627357	-3.39303
ENSG00000095261	ENSG00000095261	PSMD5	proteasome (prosome, macropain) 26S subunit, non-ATPase, 5 [Source:HGNC Symbol;Acc:9563]	0.28296	0.0535841	0.512336	5.53365	2.45516	0.0162626	0.0627587	-3.82136
ENSG00000260360	ENSG00000260360	RP11-533E19.5		-1.95301	-3.53653	-0.369494	-2.99567	-2.45462	0.0162853	0.0628367	-3.30266
ENSG00000185222	ENSG00000185222	WBP5	WW domain binding protein 5 [Source:HGNC Symbol;Acc:30084]	0.363349	0.0687296	0.657968	4.69392	2.45451	0.0162898	0.0628449	-3.6863
ENSG00000241098	ENSG00000241098	RP11-139K4.1		-1.23443	-2.23552	-0.233352	-2.23101	-2.45414	0.0163052	0.0628949	-3.08809
ENSG00000162236	ENSG00000162236	STX5	syntaxin 5 [Source:HGNC Symbol;Acc:11440]	0.25426	0.0480455	0.460475	5.58316	2.45392	0.0163146	0.0629218	-3.81743
ENSG00000138744	ENSG00000138744	NAAA	N-acylethanolamine acid amidase [Source:HGNC Symbol;Acc:736]	0.292679	0.0552746	0.530084	2.94657	2.4536	0.0163279	0.0629637	-3.45783
ENSG00000184900	ENSG00000184900	SUMO3	small ubiquitin-like modifier 3 [Source:HGNC Symbol;Acc:11124]	0.236842	0.0447065	0.428978	5.86044	2.45331	0.0163402	0.0630019	-3.82336
ENSG00000185338	ENSG00000185338	SOCS1	suppressor of cytokine signaling 1 [Source:HGNC Symbol;Acc:19383]	0.597115	0.112681	1.08155	0.784815	2.45315	0.0163469	0.0630182	-3.10582
ENSG00000078140	ENSG00000078140	UBE2K	ubiquitin-conjugating enzyme E2K [Source:HGNC Symbol;Acc:4914]	0.17633	0.0332652	0.319395	6.98063	2.45299	0.0163539	0.0630353	-3.94847
ENSG00000212138	ENSG00000212138	RNA5SP372	RNA, 5S ribosomal pseudogene 372 [Source:HGNC Symbol;Acc:43272]	-1.414	-2.56126	-0.26673	-3.55399	-2.45293	0.0163561	0.0630353	-3.32569
ENSG00000170892	ENSG00000170892	TSEN34	tRNA splicing endonuclease 34 homolog (S. cerevisiae) [Source:HGNC Symbol;Acc:15506]	0.226679	0.042751	0.410607	5.68152	2.45282	0.016361	0.0630448	-3.82434
ENSG00000272189	ENSG00000272189	RP3-325F22.5		1.6511	0.311279	2.99093	-2.9765	2.45261	0.0163698	0.0630693	-3.2025
ENSG00000260895	ENSG00000260895	RP11-554A11.7		-0.977768	-1.77136	-0.184174	-1.60148	-2.45211	0.0163911	0.0631417	-3.07606
ENSG00000237200	ENSG00000237200	ZBTB40-IT1	ZBTB40 intronic transcript 1 (non-protein coding) [Source:HGNC Symbol;Acc:41493]	-1.1345	-2.05532	-0.213667	-2.50923	-2.45203	0.0163943	0.0631448	-3.18785
ENSG00000255121	ENSG00000255121	RP11-110I1.12		-0.695759	-1.26063	-0.130891	-0.282644	-2.4514	0.0164211	0.0632385	-3.06842
ENSG00000088367	ENSG00000088367	EPB41L1	erythrocyte membrane protein band 4.1-like 1 [Source:HGNC Symbol;Acc:3378]	0.234332	0.0440701	0.424594	6.75876	2.45121	0.0164288	0.0632589	-3.91449
ENSG00000212389	ENSG00000212389	RNU6-1275P	RNA, U6 small nuclear 1275, pseudogene [Source:HGNC Symbol;Acc:48238]	-1.57158	-2.84796	-0.295201	-3.18193	-2.45052	0.0164582	0.0633626	-3.24768
ENSG00000188312	ENSG00000188312	CENPP	centromere protein P [Source:HGNC Symbol;Acc:32933]	-0.239842	-0.434639	-0.0450458	3.40177	-2.45045	0.0164611	0.0633645	-3.49502
ENSG00000132471	ENSG00000132471	WBP2	WW domain binding protein 2 [Source:HGNC Symbol;Acc:12738]	0.207098	0.0388809	0.375314	6.8522	2.45024	0.0164703	0.0633835	-3.9521
ENSG00000213337	ENSG00000213337	ANKRD39	ankyrin repeat domain 39 [Source:HGNC Symbol;Acc:28640]	-0.30448	-0.551798	-0.0571623	1.99812	-2.45022	0.0164709	0.0633835	-3.28998
ENSG00000090863	ENSG00000090863	GLG1	golgi glycoprotein 1 [Source:HGNC Symbol;Acc:4316]	-0.345685	-0.626484	-0.0648855	7.85564	-2.45011	0.0164756	0.0633892	-4.03012
ENSG00000204564	ENSG00000204564	C6orf136	chromosome 6 open reading frame 136 [Source:HGNC Symbol;Acc:21301]	0.301371	0.0565636	0.546178	4.44956	2.45007	0.0164773	0.0633892	-3.69869
ENSG00000095015	ENSG00000095015	MAP3K1	mitogen-activated protein kinase kinase kinase 1, E3 ubiquitin protein ligase [Source:HGNC Symbol;Acc:6848]	0.233281	0.0437599	0.422803	5.2627	2.44976	0.0164906	0.0634308	-3.77622
ENSG00000223773	ENSG00000223773	CD99P1	CD99 molecule pseudogene 1 [Source:HGNC Symbol;Acc:7083]	-0.583342	-1.05728	-0.109405	1.76549	-2.44965	0.0164951	0.0634389	-3.24672
ENSG00000135823	ENSG00000135823	STX6	syntaxin 6 [Source:HGNC Symbol;Acc:11441]	0.207131	0.0387995	0.375463	6.61372	2.44896	0.0165246	0.063543	-3.90582
ENSG00000167258	ENSG00000167258	CDK12	cyclin-dependent kinase 12 [Source:HGNC Symbol;Acc:24224]	0.138901	0.0260137	0.251789	7.24249	2.44885	0.0165293	0.0635516	-3.99399
ENSG00000175866	ENSG00000175866	BAIAP2	BAI1-associated protein 2 [Source:HGNC Symbol;Acc:947]	0.250681	0.0469133	0.454448	6.93918	2.44843	0.0165471	0.0636106	-3.97074
ENSG00000168938	ENSG00000168938	PPIC	peptidylprolyl isomerase C (cyclophilin C) [Source:HGNC Symbol;Acc:9256]	-0.435156	-0.788902	-0.0814103	2.61613	-2.44825	0.0165549	0.0636238	-3.39864
ENSG00000121749	ENSG00000121749	TBC1D15	TBC1 domain family, member 15 [Source:HGNC Symbol;Acc:25694]	0.332365	0.062175	0.602555	5.63412	2.44821	0.0165567	0.0636238	-3.8495
ENSG00000205018	ENSG00000205018	RP11-830F9.6	Uncharacterized protein; cDNA FLJ26728 fis, clone PNC06635 [Source:UniProtKB/TrEMBL;Acc:Q6ZP14]	0.567685	0.106191	1.02918	0.476522	2.44818	0.0165579	0.0636238	-3.13458
ENSG00000103150	ENSG00000103150	MLYCD	malonyl-CoA decarboxylase [Source:HGNC Symbol;Acc:7150]	-0.306971	-0.556527	-0.0574143	4.48893	-2.4481	0.016561	0.0636265	-3.65159
ENSG00000197774	ENSG00000197774	EME2	essential meiotic structure-specific endonuclease subunit 2 [Source:HGNC Symbol;Acc:27289]	-0.235797	-0.427514	-0.0440809	4.31973	-2.44783	0.0165727	0.063662	-3.66637
ENSG00000234373	ENSG00000234373	SNX18P7	sorting nexin 18 pseudogene 7 [Source:HGNC Symbol;Acc:39615]	-1.09046	-1.97708	-0.203829	-0.94649	-2.44776	0.0165757	0.0636639	-3.09474
ENSG00000184867	ENSG00000184867	ARMCX2	armadillo repeat containing, X-linked 2 [Source:HGNC Symbol;Acc:16869]	0.299982	0.0560596	0.543903	3.37934	2.44763	0.0165814	0.0636763	-3.50968
ENSG00000093009	ENSG00000093009	CDC45	cell division cycle 45 [Source:HGNC Symbol;Acc:1739]	-0.535966	-0.971816	-0.100116	1.24476	-2.44738	0.0165919	0.0636897	-3.2153
ENSG00000256400	ENSG00000256400	RP11-673D15.7		-1.58005	-2.86495	-0.295144	-5.32224	-2.44738	0.0165919	0.0636897	-3.50396
ENSG00000197416	ENSG00000197416	FABP12	fatty acid binding protein 12 [Source:HGNC Symbol;Acc:34524]	-1.03164	-1.87059	-0.192696	-2.58235	-2.44735	0.0165931	0.0636897	-3.07118
ENSG00000132801	ENSG00000132801	ZSWIM3	zinc finger, SWIM-type containing 3 [Source:HGNC Symbol;Acc:16157]	0.293623	0.0548359	0.532409	3.67034	2.44727	0.0165968	0.0636897	-3.55521
ENSG00000184661	ENSG00000184661	CDCA2	cell division cycle associated 2 [Source:HGNC Symbol;Acc:14623]	-0.55505	-1.00644	-0.103658	2.51075	-2.44726	0.0165971	0.0636897	-3.35503
ENSG00000217404	ENSG00000217404	RPS4XP9	ribosomal protein S4X pseudogene 9 [Source:HGNC Symbol;Acc:35792]	-1.61604	-2.93068	-0.301413	-3.36483	-2.44653	0.0166282	0.0637997	-3.18604
ENSG00000137628	ENSG00000137628	DDX60	DEAD (Asp-Glu-Ala-Asp) box polypeptide 60 [Source:HGNC Symbol;Acc:25942]	-0.546043	-0.990255	-0.101831	1.10183	-2.44646	0.0166313	0.0638019	-3.17008
ENSG00000255864	ENSG00000255864	RP11-444D3.1		-1.22779	-2.22694	-0.22865	-0.487952	-2.44568	0.0166649	0.0639215	-3.07363
ENSG00000253846	ENSG00000253846	PCDHGA10	protocadherin gamma subfamily A, 10 [Source:HGNC Symbol;Acc:8697]	-0.321955	-0.583992	-0.0599169	5.41086	-2.4453	0.016681	0.0639736	-3.77285
ENSG00000239641	ENSG00000239641	PLS1-AS1	PLS1 antisense RNA 1 [Source:HGNC Symbol;Acc:40451]	-2.0912	-3.79357	-0.388837	-4.59225	-2.44481	0.0167022	0.0640349	-3.49884
ENSG00000170581	ENSG00000170581	STAT2	signal transducer and activator of transcription 2, 113kDa [Source:HGNC Symbol;Acc:11363]	-0.287063	-0.520754	-0.0533715	4.9319	-2.44476	0.0167043	0.0640349	-3.7381
ENSG00000143549	ENSG00000143549	TPM3	tropomyosin 3 [Source:HGNC Symbol;Acc:12012]	0.249427	0.0463741	0.45248	6.96494	2.44476	0.0167043	0.0640349	-3.97757
ENSG00000176927	ENSG00000176927	EFCAB5	EF-hand calcium binding domain 5 [Source:HGNC Symbol;Acc:24801]	0.361971	0.067285	0.656657	1.83053	2.44465	0.0167092	0.064044	-3.3114
ENSG00000146592	ENSG00000146592	CREB5	cAMP responsive element binding protein 5 [Source:HGNC Symbol;Acc:16844]	0.259259	0.0481849	0.470332	8.30675	2.44456	0.0167128	0.0640485	-4.21235
ENSG00000176248	ENSG00000176248	ANAPC2	anaphase promoting complex subunit 2 [Source:HGNC Symbol;Acc:19989]	0.187365	0.0347994	0.33993	5.28727	2.44418	0.016729	0.0641012	-3.80608
ENSG00000088726	ENSG00000088726	TMEM40	transmembrane protein 40 [Source:HGNC Symbol;Acc:25620]	1.86087	0.345576	3.37616	-4.46464	2.44411	0.0167322	0.0641039	-3.35894
ENSG00000217325	ENSG00000217325	PRELID1P1	PRELI domain containing 1 pseudogene 1 [Source:HGNC Symbol;Acc:43886]	-1.58375	-2.87354	-0.293958	-2.64379	-2.44382	0.0167448	0.064139	-3.11794
ENSG00000060718	ENSG00000060718	COL11A1	collagen, type XI, alpha 1 [Source:HGNC Symbol;Acc:2186]	0.466729	0.0866238	0.846835	6.64689	2.44378	0.0167463	0.064139	-3.94534
ENSG00000237517	ENSG00000237517	DGCR5	DiGeorge syndrome critical region gene 5 (non-protein coding) [Source:HGNC Symbol;Acc:16757]	-0.639081	-1.15957	-0.11859	2.55172	-2.44368	0.0167508	0.0641422	-3.35811
ENSG00000251463	ENSG00000251463	FKBP4P1	FK506 binding protein 4, 59kDa pseudogene 1 [Source:HGNC Symbol;Acc:44038]	-2.62031	-4.75442	-0.486207	-3.91856	-2.44365	0.0167521	0.0641422	-3.43012
ENSG00000162614	ENSG00000162614	NEXN	nexilin (F actin binding protein) [Source:HGNC Symbol;Acc:29557]	0.513793	0.0953254	0.932261	4.04355	2.44359	0.0167547	0.0641428	-3.66121
ENSG00000138798	ENSG00000138798	EGF	epidermal growth factor [Source:HGNC Symbol;Acc:3229]	-0.49544	-0.898994	-0.091887	4.86237	-2.44339	0.0167634	0.0641667	-3.71469
ENSG00000083312	ENSG00000083312	TNPO1	transportin 1 [Source:HGNC Symbol;Acc:6401]	0.168803	0.0312481	0.306358	8.4721	2.44234	0.0168087	0.0643305	-4.12834
ENSG00000262339	ENSG00000262339	RP11-1197K16.2		-1.61173	-2.92515	-0.298312	-3.47086	-2.44226	0.0168123	0.0643346	-3.20404
ENSG00000117505	ENSG00000117505	DR1	down-regulator of transcription 1, TBP-binding (negative cofactor 2) [Source:HGNC Symbol;Acc:3017]	0.170282	0.0315127	0.309051	6.84736	2.44218	0.0168157	0.0643383	-3.97168
ENSG00000182810	ENSG00000182810	DDX28	DEAD (Asp-Glu-Ala-Asp) box polypeptide 28 [Source:HGNC Symbol;Acc:17330]	0.259865	0.0480503	0.471681	3.50686	2.44171	0.0168361	0.0644041	-3.56923
ENSG00000204348	ENSG00000204348	DOM3Z	dom-3 homolog Z (C. elegans) [Source:HGNC Symbol;Acc:2992]	0.299468	0.0553689	0.543567	4.46753	2.44166	0.0168378	0.0644041	-3.70896
ENSG00000260101	ENSG00000260101	RP11-568N6.1		0.745636	0.137835	1.35344	0.368829	2.44156	0.0168425	0.0644072	-3.12359
ENSG00000242971	ENSG00000242971	RN7SL233P	RNA, 7SL, cytoplasmic 233, pseudogene [Source:HGNC Symbol;Acc:46249]	-1.0376	-1.88341	-0.19178	-1.93239	-2.44149	0.0168456	0.0644072	-3.11733
ENSG00000183049	ENSG00000183049	CAMK1D	calcium/calmodulin-dependent protein kinase ID [Source:HGNC Symbol;Acc:19341]	0.281133	0.051961	0.510305	5.41916	2.44147	0.0168461	0.0644072	-3.81345
ENSG00000252212	ENSG00000252212	RNU2-58P	RNA, U2 small nuclear 58, pseudogene [Source:HGNC Symbol;Acc:48551]	-1.43069	-2.59708	-0.264306	-2.88508	-2.44121	0.0168574	0.064441	-3.23344
ENSG00000214174	ENSG00000214174	AMZ2P1	archaelysin family metallopeptidase 2 pseudogene 1 [Source:HGNC Symbol;Acc:26491]	0.267473	0.0493928	0.485553	3.95913	2.44099	0.0168672	0.0644689	-3.60798
ENSG00000154814	ENSG00000154814	OXNAD1	oxidoreductase NAD-binding domain containing 1 [Source:HGNC Symbol;Acc:25128]	-0.234988	-0.426602	-0.0433745	3.92323	-2.44074	0.016878	0.0645006	-3.60384
ENSG00000160226	ENSG00000160226	C21orf2	chromosome 21 open reading frame 2 [Source:HGNC Symbol;Acc:1260]	-0.420352	-0.763128	-0.077575	3.20586	-2.44064	0.0168824	0.0645078	-3.4671
ENSG00000100815	ENSG00000100815	TRIP11	thyroid hormone receptor interactor 11 [Source:HGNC Symbol;Acc:12305]	0.167326	0.0308617	0.303789	7.11476	2.44032	0.0168962	0.0645467	-4.01479
ENSG00000263606	ENSG00000263606	RP11-737O24.3		-0.772774	-1.40302	-0.142524	-0.931151	-2.44029	0.0168975	0.0645467	-3.08417
ENSG00000270607	ENSG00000270607	RP11-359E10.1		0.415963	0.076688	0.755237	2.11577	2.44008	0.0169064	0.0645711	-3.29547
ENSG00000158286	ENSG00000158286	RNF207	ring finger protein 207 [Source:HGNC Symbol;Acc:32947]	-0.449281	-0.815745	-0.0828163	1.71032	-2.43999	0.0169106	0.0645775	-3.23836
ENSG00000005801	ENSG00000005801	ZNF195	zinc finger protein 195 [Source:HGNC Symbol;Acc:12986]	0.231716	0.0427026	0.42073	6.54411	2.43986	0.0169161	0.0645892	-3.94009
ENSG00000158683	ENSG00000158683	PKD1L1	polycystic kidney disease 1 like 1 [Source:HGNC Symbol;Acc:18053]	0.344274	0.0634278	0.625119	2.84042	2.43971	0.0169228	0.0645997	-3.56529
ENSG00000228100	ENSG00000228100	AC016912.3		-1.3681	-2.48415	-0.252043	-3.51191	-2.43968	0.0169238	0.0645997	-3.16461
ENSG00000188833	ENSG00000188833	ENTPD8	ectonucleoside triphosphate diphosphohydrolase 8 [Source:HGNC Symbol;Acc:24860]	-1.27674	-2.31844	-0.23505	-1.58367	-2.4393	0.0169404	0.0646524	-3.12377
ENSG00000260198	ENSG00000260198	RP11-441F2.2		-0.642666	-1.16703	-0.118305	0.891317	-2.43925	0.0169426	0.0646524	-3.14566
ENSG00000259415	ENSG00000259415	RP11-7M10.2		-0.970879	-1.76307	-0.178689	-1.79409	-2.43914	0.0169473	0.0646609	-3.14095
ENSG00000225174	ENSG00000225174	OSTM1-AS1	OSTM1 antisense RNA 1 [Source:HGNC Symbol;Acc:43666]	0.98397	0.181042	1.7869	-4.31469	2.43897	0.0169547	0.0646796	-3.22088
ENSG00000163170	ENSG00000163170	BOLA3	bolA homolog 3 (E. coli) [Source:HGNC Symbol;Acc:24415]	0.291425	0.0536	0.529251	2.69679	2.43877	0.0169635	0.0646976	-3.44063
ENSG00000065526	ENSG00000065526	SPEN	spen homolog, transcriptional regulator (Drosophila) [Source:HGNC Symbol;Acc:17575]	0.140286	0.0257987	0.254773	8.65584	2.4387	0.0169665	0.0646976	-4.15163
ENSG00000230021	ENSG00000230021	RP5-857K21.4		-0.840902	-1.52716	-0.15464	-1.61145	-2.43869	0.0169669	0.0646976	-3.08693
ENSG00000203814	ENSG00000203814	HIST2H2BF	histone cluster 2, H2bf [Source:HGNC Symbol;Acc:24700]	0.313456	0.0576375	0.569274	6.51901	2.43863	0.0169696	0.0646983	-3.97328
ENSG00000178074	ENSG00000178074	C2orf69	chromosome 2 open reading frame 69 [Source:HGNC Symbol;Acc:26799]	0.222574	0.040917	0.40423	5.1582	2.43851	0.016975	0.0647095	-3.77873
ENSG00000202222	ENSG00000202222	Y_RNA	Y RNA [Source:RFAM;Acc:RF00019]	-0.832631	-1.51236	-0.152899	-1.43926	-2.43791	0.0170013	0.0648002	-3.10616
ENSG00000176454	ENSG00000176454	LPCAT4	lysophosphatidylcholine acyltransferase 4 [Source:HGNC Symbol;Acc:30059]	0.230417	0.042295	0.41854	4.55909	2.43768	0.0170112	0.0648284	-3.71902
ENSG00000235760	ENSG00000235760	AC138655.4		-0.789749	-1.43463	-0.144873	-0.56563	-2.43733	0.0170265	0.0648711	-3.09683
ENSG00000147421	ENSG00000147421	HMBOX1	homeobox containing 1 [Source:HGNC Symbol;Acc:26137]	-0.167124	-0.303593	-0.030655	5.66223	-2.43729	0.0170284	0.0648711	-3.83981
ENSG00000185523	ENSG00000185523	C1orf227	chromosome 1 open reading frame 227 [Source:HGNC Symbol;Acc:33709]	-1.07683	-1.95615	-0.197506	-2.41856	-2.43725	0.0170299	0.0648711	-3.21126
ENSG00000258682	ENSG00000258682	CTD-2002H8.2		-0.986488	-1.79219	-0.180783	-1.81235	-2.43679	0.0170503	0.0649392	-3.11819
ENSG00000011143	ENSG00000011143	MKS1	Meckel syndrome, type 1 [Source:HGNC Symbol;Acc:7121]	-0.223612	-0.40627	-0.0409536	3.92889	-2.43645	0.017065	0.0649794	-3.61482
ENSG00000227252	ENSG00000227252	AC105760.2		-0.846501	-1.53797	-0.155028	-0.520152	-2.43643	0.0170658	0.0649794	-3.09261
ENSG00000242616	ENSG00000242616	GNG10	guanine nucleotide binding protein (G protein), gamma 10 [Source:HGNC Symbol;Acc:4402]	0.490382	0.0897689	0.890994	-0.0892514	2.43619	0.0170764	0.0650076	-3.10963
ENSG00000207725	ENSG00000207725	MIR222	microRNA 222 [Source:HGNC Symbol;Acc:31602]	1.70253	0.311618	3.09343	-4.31664	2.43611	0.0170798	0.0650076	-3.42703
ENSG00000172150	ENSG00000172150	OR1A2	olfactory receptor, family 1, subfamily A, member 2 [Source:HGNC Symbol;Acc:8180]	-2.01839	-3.66737	-0.369418	-4.85431	-2.43609	0.0170808	0.0650076	-3.41159
ENSG00000227992	ENSG00000227992	AC108463.2		0.843017	0.154257	1.53178	-1.25045	2.43596	0.0170864	0.0650195	-3.09109
ENSG00000265433	ENSG00000265433	MIR4447	microRNA 4447 [Source:HGNC Symbol;Acc:41850]	-1.3962	-2.53729	-0.2551	-3.24387	-2.43515	0.017122	0.0651277	-3.2405
ENSG00000187736	ENSG00000187736	NHEJ1	nonhomologous end-joining factor 1 [Source:HGNC Symbol;Acc:25737]	-0.859399	-1.56178	-0.157016	-1.28306	-2.43513	0.0171228	0.0651277	-3.10156
ENSG00000137210	ENSG00000137210	TMEM14B	transmembrane protein 14B [Source:HGNC Symbol;Acc:21384]	-0.22352	-0.406204	-0.0408359	4.05979	-2.4351	0.0171241	0.0651277	-3.61951
ENSG00000223442	ENSG00000223442	AC004041.2		-0.696733	-1.26618	-0.127285	-1.02787	-2.43509	0.0171249	0.0651277	-3.129
ENSG00000222726	ENSG00000222726	RNU2-7P	RNA, U2 small nuclear 7, pseudogene [Source:HGNC Symbol;Acc:42505]	-1.5461	-2.80982	-0.282378	-3.13709	-2.43494	0.0171314	0.0651429	-3.29339
ENSG00000260932	ENSG00000260932	RP11-483P21.6		-1.54042	-2.79957	-0.281274	-4.45679	-2.43481	0.0171371	0.0651445	-3.34057
ENSG00000249252	ENSG00000249252	RP11-665G4.1		-0.906451	-1.64739	-0.165509	-1.39126	-2.43479	0.0171377	0.0651445	-3.09452
ENSG00000247400	ENSG00000247400	DNAJC3-AS1	DNAJC3 antisense RNA 1 (head to head) [Source:HGNC Symbol;Acc:39808]	-0.761348	-1.38369	-0.139006	1.03586	-2.43476	0.0171393	0.0651445	-3.16797
ENSG00000135414	ENSG00000135414	GDF11	growth differentiation factor 11 [Source:HGNC Symbol;Acc:4216]	-0.695259	-1.26362	-0.126894	4.82726	-2.43456	0.0171478	0.0651671	-3.68366
ENSG00000132017	ENSG00000132017	DCAF15	DDB1 and CUL4 associated factor 15 [Source:HGNC Symbol;Acc:25095]	0.200735	0.0366288	0.364842	5.36419	2.43444	0.0171531	0.0651735	-3.84074
ENSG00000121879	ENSG00000121879	PIK3CA	phosphatidylinositol-4,5-bisphosphate 3-kinase, catalytic subunit alpha [Source:HGNC Symbol;Acc:8975]	0.167086	0.0304849	0.303688	6.88908	2.43438	0.0171561	0.0651735	-3.99142
ENSG00000224699	ENSG00000224699	LAMTOR5-AS1	LAMTOR5 antisense RNA 1 [Source:HGNC Symbol;Acc:40823]	-0.342984	-0.623394	-0.0625753	2.62135	-2.43436	0.017157	0.0651735	-3.41613
ENSG00000233906	ENSG00000233906	RP11-315I14.2		-1.16727	-2.12173	-0.212797	-1.41606	-2.43394	0.0171754	0.0652337	-3.11167
ENSG00000212864	ENSG00000212864	RNF208	ring finger protein 208 [Source:HGNC Symbol;Acc:25420]	0.304318	0.0554513	0.553185	4.27823	2.43368	0.017187	0.0652683	-3.67748
ENSG00000265093	ENSG00000265093	RN7SL246P	RNA, 7SL, cytoplasmic 246, pseudogene [Source:HGNC Symbol;Acc:46262]	-1.4791	-2.68877	-0.269418	-3.41728	-2.43348	0.0171954	0.0652892	-3.26547
ENSG00000130829	ENSG00000130829	DUSP9	dual specificity phosphatase 9 [Source:HGNC Symbol;Acc:3076]	1.05444	0.19205	1.91683	-1.58758	2.43344	0.0171975	0.0652892	-3.09602
ENSG00000091972	ENSG00000091972	CD200	CD200 molecule [Source:HGNC Symbol;Acc:7203]	0.217647	0.0396235	0.395671	5.80464	2.4332	0.0172082	0.06532	-3.84966
ENSG00000000003	ENSG00000000003	TSPAN6	tetraspanin 6 [Source:HGNC Symbol;Acc:11858]	-0.337144	-0.612941	-0.0613467	4.71328	-2.43292	0.0172205	0.0653572	-3.70173
ENSG00000028203	ENSG00000028203	VEZT	vezatin, adherens junctions transmembrane protein [Source:HGNC Symbol;Acc:18258]	0.195673	0.0355559	0.355789	7.02112	2.43218	0.0172532	0.0654717	-3.98792
ENSG00000245281	ENSG00000245281	CTD-2547L16.1		0.911497	0.165482	1.65751	0.547341	2.4317	0.0172744	0.0655429	-3.13669
ENSG00000099804	ENSG00000099804	CDC34	cell division cycle 34 [Source:HGNC Symbol;Acc:1734]	0.184316	0.0334549	0.335177	6.31794	2.43157	0.0172799	0.0655539	-3.94662
ENSG00000199179	ENSG00000199179	MIRLET7I	microRNA let-7i [Source:HGNC Symbol;Acc:31486]	-1.14663	-2.08524	-0.20803	-2.07956	-2.43133	0.0172906	0.065585	-3.1855
ENSG00000160953	ENSG00000160953	MUM1	melanoma associated antigen (mutated) 1 [Source:HGNC Symbol;Acc:29641]	-0.319426	-0.580923	-0.0579281	5.20803	-2.43111	0.0173006	0.0656135	-3.78362
ENSG00000180998	ENSG00000180998	GPR137C	G protein-coupled receptor 137C [Source:HGNC Symbol;Acc:25445]	0.305529	0.0553976	0.555661	5.76628	2.43101	0.0173051	0.0656137	-3.89569
ENSG00000210841	ENSG00000210841	RNU6ATAC26P	RNA, U6atac small nuclear 26, pseudogene [Source:HGNC Symbol;Acc:46925]	-1.55016	-2.81925	-0.281062	-4.18677	-2.43099	0.0173057	0.0656137	-3.29254
ENSG00000170832	ENSG00000170832	USP32	ubiquitin specific peptidase 32 [Source:HGNC Symbol;Acc:19143]	0.185294	0.0335878	0.337	7.23927	2.43086	0.0173116	0.0656262	-4.03253
ENSG00000231888	ENSG00000231888	MTND5P15	MT-ND5 pseudogene 15 [Source:HGNC Symbol;Acc:42277]	-1.03541	-1.88316	-0.187657	-1.11123	-2.43078	0.0173152	0.0656305	-3.10104
ENSG00000175931	ENSG00000175931	UBE2O	ubiquitin-conjugating enzyme E2O [Source:HGNC Symbol;Acc:29554]	0.197475	0.0357585	0.359191	6.88415	2.4303	0.0173365	0.0657015	-3.99217
ENSG00000182057	ENSG00000182057	Z83851.3		-1.14346	-2.0799	-0.207021	-2.08398	-2.43021	0.0173405	0.0657073	-3.164
ENSG00000272054	ENSG00000272054	RP11-423P10.2		-0.532489	-0.968603	-0.0963753	0.662314	-2.43004	0.0173482	0.0657265	-3.17753
ENSG00000247925	ENSG00000247925	RP3-510L9.1		-1.82711	-3.32376	-0.330464	-3.6411	-2.42967	0.0173645	0.0657787	-3.37223
ENSG00000074416	ENSG00000074416	MGLL	monoglyceride lipase [Source:HGNC Symbol;Acc:17038]	0.940612	0.170096	1.71113	4.0017	2.42958	0.0173685	0.0657845	-3.6703
ENSG00000251400	ENSG00000251400	ALDH7A1P1	aldehyde dehydrogenase 7 family, member A1 pseudogene 1 [Source:HGNC Symbol;Acc:878]	-1.27617	-2.32173	-0.230619	-2.23123	-2.42921	0.017385	0.0658298	-3.14088
ENSG00000132612	ENSG00000132612	VPS4A	vacuolar protein sorting 4 homolog A (S. cerevisiae) [Source:HGNC Symbol;Acc:13488]	0.179124	0.0323661	0.325882	5.63496	2.42915	0.0173877	0.0658298	-3.87729
ENSG00000140319	ENSG00000140319	SRP14	signal recognition particle 14kDa (homologous Alu RNA binding protein) [Source:HGNC Symbol;Acc:11299]	0.206312	0.0372781	0.375346	6.32815	2.42914	0.0173881	0.0658298	-3.93392
ENSG00000263720	ENSG00000263720	RP11-389J22.1		-1.72729	-3.14257	-0.312015	-3.16387	-2.42899	0.0173947	0.065845	-3.31992
ENSG00000173581	ENSG00000173581	CCDC106	coiled-coil domain containing 106 [Source:HGNC Symbol;Acc:30181]	0.253597	0.0458014	0.461392	5.12217	2.4289	0.0173988	0.0658488	-3.81188
ENSG00000235262	ENSG00000235262	KDM5C-IT1	KDM5C intronic transcript 1 (non-protein coding) [Source:HGNC Symbol;Acc:41384]	-1.01212	-1.84145	-0.18278	-2.24911	-2.42886	0.0174007	0.0658488	-3.17653
ENSG00000182575	ENSG00000182575	NXPH3	neurexophilin 3 [Source:HGNC Symbol;Acc:8077]	0.533003	0.0962397	0.969767	0.955412	2.42876	0.0174048	0.0658547	-3.244
ENSG00000178718	ENSG00000178718	RPP25	ribonuclease P/MRP 25kDa subunit [Source:HGNC Symbol;Acc:30361]	0.430947	0.0778008	0.784092	3.77234	2.42869	0.0174083	0.0658584	-3.65272
ENSG00000263812	ENSG00000263812	LINC00908	long intergenic non-protein coding RNA 908 [Source:HGNC Symbol;Acc:27599]	-2.69608	-4.90569	-0.486461	-4.18192	-2.42838	0.0174218	0.0658984	-3.43839
ENSG00000043514	ENSG00000043514	TRIT1	tRNA isopentenyltransferase 1 [Source:HGNC Symbol;Acc:20286]	0.310714	0.0560579	0.56537	5.15048	2.42833	0.017424	0.0658984	-3.82558
ENSG00000230177	ENSG00000230177	RP5-1112D6.4		-0.440833	-0.802242	-0.079423	1.23573	-2.42759	0.0174571	0.0660142	-3.24545
ENSG00000229926	ENSG00000229926	RP11-424E7.3		-0.992613	-1.80649	-0.178733	-1.70867	-2.42729	0.0174708	0.0660563	-3.10842
ENSG00000267717	ENSG00000267717	SRSF10P1	serine/arginine-rich splicing factor 10 pseudogene 1 [Source:HGNC Symbol;Acc:31002]	-1.38328	-2.51773	-0.248829	-2.45385	-2.42676	0.0174946	0.0661366	-3.21374
ENSG00000231612	ENSG00000231612	RP11-522M21.3		-1.51784	-2.76278	-0.272904	-3.64631	-2.4265	0.017506	0.0661588	-3.34073
ENSG00000179271	ENSG00000179271	GADD45GIP1	growth arrest and DNA-damage-inducible, gamma interacting protein 1 [Source:HGNC Symbol;Acc:29996]	0.225588	0.0405594	0.410617	5.60297	2.42649	0.0175064	0.0661588	-3.87503
ENSG00000165282	ENSG00000165282	PIGO	phosphatidylinositol glycan anchor biosynthesis, class O [Source:HGNC Symbol;Acc:23215]	-0.261259	-0.475548	-0.0469694	4.69598	-2.42645	0.0175081	0.0661588	-3.76369
ENSG00000213453	ENSG00000213453	FTH1P3	ferritin, heavy polypeptide 1 pseudogene 3 [Source:HGNC Symbol;Acc:3990]	-0.841729	-1.5322	-0.151254	-1.21456	-2.4262	0.0175197	0.0661928	-3.11122
ENSG00000265871	ENSG00000265871	MIR3174	microRNA 3174 [Source:HGNC Symbol;Acc:38264]	-1.84629	-3.36089	-0.331701	-3.98396	-2.42609	0.0175245	0.0662013	-3.47758
ENSG00000100908	ENSG00000100908	EMC9	ER membrane protein complex subunit 9 [Source:HGNC Symbol;Acc:20273]	0.47935	0.0860543	0.872646	4.52503	2.42569	0.0175424	0.066255	-3.77482
ENSG00000250057	ENSG00000250057	RP11-576N17.5		-1.02279	-1.86198	-0.183604	-2.46944	-2.42566	0.0175438	0.066255	-3.20063
ENSG00000163812	ENSG00000163812	ZDHHC3	zinc finger, DHHC-type containing 3 [Source:HGNC Symbol;Acc:18470]	-0.20767	-0.37807	-0.0372696	5.61849	-2.42552	0.01755	0.0662687	-3.85618
ENSG00000115425	ENSG00000115425	PECR	peroxisomal trans-2-enoyl-CoA reductase [Source:HGNC Symbol;Acc:18281]	-0.374476	-0.681777	-0.067175	2.49389	-2.42528	0.0175608	0.0663001	-3.40226
ENSG00000235904	ENSG00000235904	RBMS3-AS3	RBMS3 antisense RNA 3 [Source:HGNC Symbol;Acc:39989]	2.70039	0.484261	4.91652	-4.08988	2.42512	0.017568	0.0663176	-3.53002
ENSG00000199833	ENSG00000199833	SNORD115-21	small nucleolar RNA, C/D box 115-21 [Source:HGNC Symbol;Acc:33040]	-1.13983	-2.07558	-0.204076	-2.80851	-2.42426	0.0176065	0.0664532	-3.21699
ENSG00000263790	ENSG00000263790	MIR4473	microRNA 4473 [Source:HGNC Symbol;Acc:41540]	-1.6694	-3.03995	-0.298859	-2.97282	-2.42421	0.0176091	0.0664532	-3.30463
ENSG00000270194	ENSG00000270194	RP11-259K5.2		0.536151	0.0959635	0.976338	1.30077	2.4241	0.0176138	0.0664532	-3.26474
ENSG00000131149	ENSG00000131149	GSE1	Gse1 coiled-coil protein [Source:HGNC Symbol;Acc:28979]	0.311898	0.0558243	0.567971	8.93657	2.42409	0.0176142	0.0664532	-4.23407
ENSG00000164039	ENSG00000164039	BDH2	3-hydroxybutyrate dehydrogenase, type 2 [Source:HGNC Symbol;Acc:32389]	-0.489423	-0.891262	-0.0875845	2.20657	-2.42401	0.017618	0.0664579	-3.37076
ENSG00000068878	ENSG00000068878	PSME4	proteasome (prosome, macropain) activator subunit 4 [Source:HGNC Symbol;Acc:20635]	0.133909	0.0239576	0.243861	7.03509	2.42388	0.017624	0.0664707	-4.02323
ENSG00000136231	ENSG00000136231	IGF2BP3	insulin-like growth factor 2 mRNA binding protein 3 [Source:HGNC Symbol;Acc:28868]	-0.237783	-0.433043	-0.0425232	5.85133	-2.42365	0.0176343	0.0665002	-3.88373
ENSG00000146966	ENSG00000146966	DENND2A	DENN/MADD domain containing 2A [Source:HGNC Symbol;Acc:22212]	0.297654	0.0531918	0.542116	6.71214	2.42327	0.0176514	0.066555	-4.00921
ENSG00000172000	ENSG00000172000	ZNF556	zinc finger protein 556 [Source:HGNC Symbol;Acc:25669]	0.560693	0.100167	1.02122	0.847085	2.42311	0.0176587	0.0665728	-3.32304
ENSG00000176909	ENSG00000176909	MAMSTR	MEF2 activating motif and SAP domain containing transcriptional regulator [Source:HGNC Symbol;Acc:26689]	-0.447002	-0.814178	-0.0798259	0.941939	-2.42291	0.0176678	0.0665973	-3.22865
ENSG00000261315	ENSG00000261315	LARP4P	La ribonucleoprotein domain family, member 4 pseudogene [Source:HGNC Symbol;Acc:21438]	-1.21524	-2.21351	-0.216971	-1.18852	-2.42279	0.0176731	0.066599	-3.11984
ENSG00000106128	ENSG00000106128	GHRHR	growth hormone releasing hormone receptor [Source:HGNC Symbol;Acc:4266]	-1.07523	-1.95848	-0.191969	-1.56997	-2.42278	0.0176734	0.066599	-3.15791
ENSG00000229065	ENSG00000229065	RP11-80I15.4		-0.793169	-1.44481	-0.141532	-0.76644	-2.42249	0.0176868	0.0666399	-3.11649
ENSG00000257604	ENSG00000257604	RP11-359M6.2		-1.57937	-2.87702	-0.281712	-2.93786	-2.42229	0.0176959	0.0666644	-3.2229
ENSG00000115825	ENSG00000115825	PRKD3	protein kinase D3 [Source:HGNC Symbol;Acc:9408]	-0.424566	-0.773422	-0.0757096	5.10786	-2.42215	0.0177022	0.0666733	-3.79939
ENSG00000164761	ENSG00000164761	TNFRSF11B	tumor necrosis factor receptor superfamily, member 11b [Source:HGNC Symbol;Acc:11909]	-1.12272	-2.04525	-0.200195	-0.590745	-2.42212	0.0177036	0.0666733	-3.11725
ENSG00000171132	ENSG00000171132	PRKCE	protein kinase C, epsilon [Source:HGNC Symbol;Acc:9401]	0.328103	0.058492	0.597714	5.27164	2.422	0.0177088	0.0666733	-3.81813
ENSG00000164077	ENSG00000164077	MON1A	MON1 homolog A (yeast) [Source:HGNC Symbol;Acc:28207]	0.218279	0.0389113	0.397646	4.13656	2.42197	0.01771	0.0666733	-3.67736
ENSG00000104643	ENSG00000104643	MTMR9	myotubularin related protein 9 [Source:HGNC Symbol;Acc:14596]	0.226509	0.0403766	0.412641	6.93855	2.42195	0.0177111	0.0666733	-4.02494
ENSG00000129159	ENSG00000129159	KCNC1	potassium voltage-gated channel, Shaw-related subfamily, member 1 [Source:HGNC Symbol;Acc:6233]	0.30907	0.0550812	0.56306	5.27525	2.42183	0.0177165	0.0666841	-3.79908
ENSG00000130307	ENSG00000130307	USHBP1	Usher syndrome 1C binding protein 1 [Source:HGNC Symbol;Acc:24058]	0.533834	0.0951113	0.972556	0.638681	2.42169	0.0177231	0.0666991	-3.29642
ENSG00000230844	ENSG00000230844	ZNF674-AS1	ZNF674 antisense RNA 1 (head to head) [Source:HGNC Symbol;Acc:44266]	0.277371	0.0494058	0.505336	2.57437	2.42155	0.017729	0.066712	-3.44528
ENSG00000238141	ENSG00000238141	BRWD1-AS1	BRWD1 antisense RNA 1 [Source:HGNC Symbol;Acc:40614]	-0.602217	-1.09722	-0.107211	-0.119165	-2.42127	0.0177418	0.0667502	-3.14535
ENSG00000236905	ENSG00000236905	RP11-348H3.2		-1.83347	-3.34062	-0.326322	-3.48849	-2.42114	0.0177479	0.066757	-3.38046
ENSG00000248521	ENSG00000248521	RP11-174F8.1		-1.63323	-2.97579	-0.290673	-3.36796	-2.42112	0.0177487	0.066757	-3.33979
ENSG00000204970	ENSG00000204970	PCDHA1	protocadherin alpha 1 [Source:HGNC Symbol;Acc:8663]	-1.87315	-3.41297	-0.333325	-2.67638	-2.42105	0.0177521	0.0667601	-3.33036
ENSG00000228544	ENSG00000228544	KIAA1984-AS1	KIAA1984 antisense RNA 1 [Source:HGNC Symbol;Acc:44105]	-0.404038	-0.736187	-0.0718888	1.14423	-2.42098	0.0177552	0.066762	-3.26683
ENSG00000253399	ENSG00000253399	AC078852.2		-1.71888	-3.13216	-0.305597	-3.70257	-2.42057	0.0177736	0.0668215	-3.4288
ENSG00000140280	ENSG00000140280	LYSMD2	LysM, putative peptidoglycan-binding, domain containing 2 [Source:HGNC Symbol;Acc:28571]	0.323176	0.0574184	0.588934	3.27864	2.42022	0.0177896	0.0668719	-3.55493
ENSG00000090061	ENSG00000090061	CCNK	cyclin K [Source:HGNC Symbol;Acc:1596]	0.189253	0.0336199	0.344885	5.96683	2.42015	0.0177927	0.0668739	-3.93377
ENSG00000141736	ENSG00000141736	ERBB2	v-erb-b2 avian erythroblastic leukemia viral oncogene homolog 2 [Source:HGNC Symbol;Acc:3430]	-0.445226	-0.811403	-0.0790487	5.59303	-2.41986	0.0178059	0.0669137	-3.87999
ENSG00000131368	ENSG00000131368	MRPS25	mitochondrial ribosomal protein S25 [Source:HGNC Symbol;Acc:14511]	-0.17373	-0.316639	-0.0308203	5.67841	-2.41944	0.0178251	0.0669763	-3.89161
ENSG00000078053	ENSG00000078053	AMPH	amphiphysin [Source:HGNC Symbol;Acc:471]	0.236868	0.0420135	0.431722	5.7068	2.41935	0.0178295	0.0669831	-3.89726
ENSG00000174238	ENSG00000174238	PITPNA	phosphatidylinositol transfer protein, alpha [Source:HGNC Symbol;Acc:9001]	0.234748	0.0416024	0.427893	7.35078	2.41891	0.0178495	0.0670487	-4.06675
ENSG00000173465	ENSG00000173465	SSSCA1	Sjogren syndrome/scleroderma autoantigen 1 [Source:HGNC Symbol;Acc:11328]	0.229013	0.0405625	0.417463	3.3731	2.4186	0.0178633	0.0670909	-3.57933
ENSG00000136383	ENSG00000136383	ALPK3	alpha-kinase 3 [Source:HGNC Symbol;Acc:17574]	-0.338449	-0.616968	-0.0599301	4.50971	-2.41847	0.0178695	0.0671044	-3.83841
ENSG00000135439	ENSG00000135439	AGAP2	ArfGAP with GTPase domain, ankyrin repeat and PH domain 2 [Source:HGNC Symbol;Acc:16921]	-0.191641	-0.349367	-0.0339151	5.42332	-2.41817	0.017883	0.0671455	-3.82892
ENSG00000139725	ENSG00000139725	RHOF	ras homolog family member F (in filopodia) [Source:HGNC Symbol;Acc:15703]	0.280071	0.0495478	0.510595	3.60581	2.41799	0.0178912	0.0671653	-3.66221
ENSG00000260152	ENSG00000260152	RP11-69H7.4		-1.2839	-2.34069	-0.227115	-1.92699	-2.41794	0.0178935	0.0671653	-3.14627
ENSG00000263316	ENSG00000263316	RP11-530N7.3		-0.969764	-1.76805	-0.171476	-0.672068	-2.41773	0.0179032	0.0671918	-3.12724
ENSG00000152518	ENSG00000152518	ZFP36L2	ZFP36 ring finger protein-like 2 [Source:HGNC Symbol;Acc:1108]	-0.635671	-1.15897	-0.112375	5.62695	-2.41761	0.0179086	0.0671954	-3.89274
ENSG00000106723	ENSG00000106723	SPIN1	spindlin 1 [Source:HGNC Symbol;Acc:11243]	0.16249	0.0287245	0.296256	7.73048	2.4176	0.0179093	0.0671954	-4.09814
ENSG00000173402	ENSG00000173402	DAG1	dystroglycan 1 (dystrophin-associated glycoprotein 1) [Source:HGNC Symbol;Acc:2666]	-0.405046	-0.738541	-0.0715501	7.43463	-2.41722	0.0179267	0.067251	-4.06474
ENSG00000165699	ENSG00000165699	TSC1	tuberous sclerosis 1 [Source:HGNC Symbol;Acc:12362]	0.174576	0.0307985	0.318353	7.6802	2.41655	0.0179573	0.0673491	-4.1247
ENSG00000267421	ENSG00000267421	AC005498.3		1.60798	0.28364	2.93232	-2.6384	2.41648	0.0179605	0.0673491	-3.28865
ENSG00000134905	ENSG00000134905	CARS2	cysteinyl-tRNA synthetase 2, mitochondrial (putative) [Source:HGNC Symbol;Acc:25695]	0.217696	0.0383992	0.396994	5.27202	2.41646	0.0179614	0.0673491	-3.84985
ENSG00000156411	ENSG00000156411	C14orf2	chromosome 14 open reading frame 2 [Source:HGNC Symbol;Acc:1188]	0.233215	0.0411325	0.425297	5.20153	2.41641	0.0179637	0.0673491	-3.84838
ENSG00000272078	ENSG00000272078	RP4-734G22.3		-0.598997	-1.09237	-0.105628	0.252477	-2.41632	0.0179677	0.0673491	-3.33487
ENSG00000260114	ENSG00000260114	CTD-2574D22.4		-0.438874	-0.800367	-0.07738	1.67291	-2.41624	0.0179714	0.0673491	-3.29246
ENSG00000182798	ENSG00000182798	MAGEB17	melanoma antigen family B, 17 [Source:HGNC Symbol;Acc:17418]	0.63781	0.112451	1.16317	0.272643	2.41622	0.0179723	0.0673491	-3.24832
ENSG00000248714	ENSG00000248714	RP11-1079K10.3		-0.746905	-1.36213	-0.131678	-1.2602	-2.41619	0.0179736	0.0673491	-3.13515
ENSG00000228218	ENSG00000228218	ATF4P3	activating transcription factor 4 pseudogene 3 [Source:HGNC Symbol;Acc:788]	-0.818597	-1.49293	-0.144268	-1.16488	-2.41602	0.0179818	0.06737	-3.12848
ENSG00000103485	ENSG00000103485	QPRT	quinolinate phosphoribosyltransferase [Source:HGNC Symbol;Acc:9755]	-0.441636	-0.805464	-0.0778075	4.80736	-2.41585	0.0179895	0.0673857	-3.7715
ENSG00000178342	ENSG00000178342	KCNG2	potassium voltage-gated channel, subfamily G, member 2 [Source:HGNC Symbol;Acc:6249]	1.08266	0.190731	1.9746	0.591889	2.41581	0.0179911	0.0673857	-3.19136
ENSG00000090054	ENSG00000090054	SPTLC1	serine palmitoyltransferase, long chain base subunit 1 [Source:HGNC Symbol;Acc:11277]	0.178237	0.0313894	0.325084	5.55698	2.41564	0.0179989	0.0674049	-3.89251
ENSG00000130023	ENSG00000130023	C6orf70	chromosome 6 open reading frame 70 [Source:HGNC Symbol;Acc:21056]	-0.227489	-0.41493	-0.0400477	3.58152	-2.41544	0.0180081	0.0674207	-3.60854
ENSG00000142621	ENSG00000142621	FHAD1	forkhead-associated (FHA) phosphopeptide binding domain 1 [Source:HGNC Symbol;Acc:29408]	-1.00585	-1.83463	-0.177071	1.2796	-2.41544	0.0180083	0.0674207	-3.21639
ENSG00000235081	ENSG00000235081	AC010492.2		-0.95213	-1.7367	-0.167555	-1.09244	-2.41526	0.0180167	0.067439	-3.13055
ENSG00000163141	ENSG00000163141	BNIPL	BCL2/adenovirus E1B 19kD interacting protein like [Source:HGNC Symbol;Acc:16976]	-0.649148	-1.18407	-0.114228	0.397279	-2.41522	0.0180184	0.067439	-3.19773
ENSG00000247877	ENSG00000247877	CTD-2001C12.1		-1.02442	-1.8686	-0.180227	-1.68665	-2.41512	0.018023	0.0674468	-3.16505
ENSG00000119655	ENSG00000119655	NPC2	Niemann-Pick disease, type C2 [Source:HGNC Symbol;Acc:14537]	-0.479005	-0.873763	-0.0842475	4.50459	-2.41497	0.01803	0.067463	-3.75412
ENSG00000269998	ENSG00000269998	RP11-272L13.3		-1.29347	-2.3596	-0.227339	-2.2695	-2.41461	0.0180463	0.0675144	-3.17599
ENSG00000167671	ENSG00000167671	UBXN6	UBX domain protein 6 [Source:HGNC Symbol;Acc:14928]	0.209968	0.0368896	0.383047	6.71543	2.41442	0.0180554	0.0675388	-4.01812
ENSG00000243797	ENSG00000243797	CTB-111H14.1		1.52322	0.26751	2.77894	-3.3953	2.41421	0.0180649	0.0675645	-3.26184
ENSG00000254550	ENSG00000254550	OMP	olfactory marker protein [Source:HGNC Symbol;Acc:8136]	-1.80179	-3.28748	-0.316102	-2.68759	-2.41367	0.0180897	0.0676436	-3.30813
ENSG00000126746	ENSG00000126746	ZNF384	zinc finger protein 384 [Source:HGNC Symbol;Acc:11955]	0.203992	0.0357855	0.372199	6.35531	2.41364	0.0180913	0.0676436	-3.99082
ENSG00000176623	ENSG00000176623	RMDN1	regulator of microtubule dynamics 1 [Source:HGNC Symbol;Acc:24285]	-0.29619	-0.540444	-0.0519362	4.46266	-2.41341	0.0181019	0.0676676	-3.73217
ENSG00000216775	ENSG00000216775	RP1-152L7.5		-0.529769	-0.966655	-0.0928834	2.15106	-2.41335	0.0181045	0.0676676	-3.33477
ENSG00000174695	ENSG00000174695	TMEM167A	transmembrane protein 167A [Source:HGNC Symbol;Acc:28330]	0.169719	0.0297553	0.309683	6.76672	2.41333	0.0181055	0.0676676	-4.01123
ENSG00000259335	ENSG00000259335	HNRNPMP1	heterogeneous nuclear ribonucleoprotein M pseudogene 1 [Source:HGNC Symbol;Acc:48745]	-1.86208	-3.39782	-0.32634	-4.53298	-2.41314	0.0181144	0.0676909	-3.33785
ENSG00000272049	ENSG00000272049	RP11-480D4.6		-2.04377	-3.72984	-0.35769	-3.14739	-2.41244	0.0181469	0.067793	-3.36303
ENSG00000177683	ENSG00000177683	THAP5	THAP domain containing 5 [Source:HGNC Symbol;Acc:23188]	0.222141	0.038878	0.405404	5.86565	2.41244	0.0181469	0.067793	-3.93337
ENSG00000215014	ENSG00000215014	AL645728.1	Uncharacterized protein [Source:UniProtKB/TrEMBL;Acc:H0Y6Q5]	0.674905	0.118091	1.23172	1.54783	2.41232	0.0181523	0.0678035	-3.31156
ENSG00000121989	ENSG00000121989	ACVR2A	activin A receptor, type IIA [Source:HGNC Symbol;Acc:173]	0.174908	0.030591	0.319224	6.3308	2.41209	0.0181627	0.0678324	-3.95941
ENSG00000268516	ENSG00000268516	CTD-3138B18.5		-0.528461	-0.964527	-0.092396	1.37351	-2.41192	0.0181706	0.0678446	-3.27583
ENSG00000087258	ENSG00000087258	GNAO1	guanine nucleotide binding protein (G protein), alpha activating activity polypeptide O [Source:HGNC Symbol;Acc:4389]	0.171828	0.0300416	0.313614	7.79036	2.41191	0.0181712	0.0678446	-4.12422
ENSG00000111640	ENSG00000111640	GAPDH	glyceraldehyde-3-phosphate dehydrogenase [Source:HGNC Symbol;Acc:4141]	0.258907	0.0452473	0.472567	9.74152	2.4117	0.018181	0.0678716	-4.31853
ENSG00000236166	ENSG00000236166	RP3-523C21.2		0.991425	0.173205	1.80964	-1.52435	2.41152	0.0181892	0.0678924	-3.1585
ENSG00000103043	ENSG00000103043	VAC14	Vac14 homolog (S. cerevisiae) [Source:HGNC Symbol;Acc:25507]	0.173762	0.0303363	0.317188	6.62471	2.41118	0.0182051	0.0679421	-4.02882
ENSG00000154124	ENSG00000154124	FAM105B	family with sequence similarity 105, member B [Source:HGNC Symbol;Acc:25118]	-0.31487	-0.574787	-0.0549529	4.54647	-2.41101	0.0182132	0.0679514	-3.74699
ENSG00000163348	ENSG00000163348	PYGO2	pygopus homolog 2 (Drosophila) [Source:HGNC Symbol;Acc:30257]	0.179542	0.031331	0.327754	5.52593	2.41094	0.018216	0.0679514	-3.89513
ENSG00000116586	ENSG00000116586	LAMTOR2	late endosomal/lysosomal adaptor, MAPK and MTOR activator 2 [Source:HGNC Symbol;Acc:29796]	0.234595	0.0409379	0.428252	4.43344	2.41094	0.0182161	0.0679514	-3.75801
ENSG00000267532	ENSG00000267532	MIR497HG	mir-497-195 cluster host gene (non-protein coding) [Source:HGNC Symbol;Acc:39523]	-0.712573	-1.30081	-0.124336	-0.457299	-2.4109	0.0182181	0.0679514	-3.14253
ENSG00000207751	ENSG00000207751	MIR130B	microRNA 130b [Source:HGNC Symbol;Acc:31515]	-0.559885	-1.02209	-0.0976772	-0.0762371	-2.41081	0.0182222	0.0679568	-3.1535
ENSG00000125945	ENSG00000125945	ZNF436	zinc finger protein 436 [Source:HGNC Symbol;Acc:20814]	0.193827	0.0338032	0.35385	6.30613	2.41064	0.0182303	0.067974	-3.97069
ENSG00000189144	ENSG00000189144	ZNF573	zinc finger protein 573 [Source:HGNC Symbol;Acc:26420]	0.201469	0.0351336	0.367805	4.56086	2.4106	0.018232	0.067974	-3.78377
ENSG00000114450	ENSG00000114450	GNB4	guanine nucleotide binding protein (G protein), beta polypeptide 4 [Source:HGNC Symbol;Acc:20731]	-0.52166	-0.952403	-0.0909177	6.1746	-2.4103	0.0182458	0.0679949	-3.97748
ENSG00000083290	ENSG00000083290	ULK2	unc-51 like autophagy activating kinase 2 [Source:HGNC Symbol;Acc:13480]	0.173367	0.0302153	0.316518	6.09353	2.4103	0.0182458	0.0679949	-3.95071
ENSG00000255100	ENSG00000255100	RP11-21L23.3		-2.25982	-4.1258	-0.393841	-3.36523	-2.41029	0.0182465	0.0679949	-3.46492
ENSG00000213619	ENSG00000213619	NDUFS3	NADH dehydrogenase (ubiquinone) Fe-S protein 3, 30kDa (NADH-coenzyme Q reductase) [Source:HGNC Symbol;Acc:7710]	0.206373	0.0359643	0.376781	5.93063	2.41025	0.0182481	0.0679949	-3.95979
ENSG00000113638	ENSG00000113638	TTC33	tetratricopeptide repeat domain 33 [Source:HGNC Symbol;Acc:29959]	0.451253	0.0786182	0.823888	4.74136	2.41012	0.0182544	0.0680088	-3.80822
ENSG00000131504	ENSG00000131504	DIAPH1	diaphanous-related formin 1 [Source:HGNC Symbol;Acc:2876]	0.232444	0.0404665	0.424421	6.47642	2.40974	0.0182722	0.0680651	-4.00044
ENSG00000163389	ENSG00000163389	POGLUT1	protein O-glucosyltransferase 1 [Source:HGNC Symbol;Acc:22954]	0.206614	0.0359421	0.377287	4.39442	2.40935	0.0182904	0.0681233	-3.74122
ENSG00000110906	ENSG00000110906	KCTD10	potassium channel tetramerization domain containing 10 [Source:HGNC Symbol;Acc:23236]	0.194011	0.0337078	0.354314	6.32657	2.40872	0.0183197	0.0682225	-3.98899
ENSG00000123179	ENSG00000123179	EBPL	emopamil binding protein-like [Source:HGNC Symbol;Acc:18061]	-0.362686	-0.66237	-0.0630024	2.6997	-2.40863	0.018324	0.0682288	-3.45222
ENSG00000222467	ENSG00000222467	Y_RNA	Y RNA [Source:RFAM;Acc:RF00019]	-1.32924	-2.42762	-0.230863	-3.04334	-2.40854	0.0183281	0.0682333	-3.31179
ENSG00000106038	ENSG00000106038	EVX1	even-skipped homeobox 1 [Source:HGNC Symbol;Acc:3506]	0.939558	0.163166	1.71595	-1.47405	2.40849	0.0183305	0.0682333	-3.15845
ENSG00000153531	ENSG00000153531	ADPRHL1	ADP-ribosylhydrolase like 1 [Source:HGNC Symbol;Acc:21303]	0.428281	0.0743478	0.782215	5.1254	2.40829	0.0183396	0.0682551	-3.86833
ENSG00000091428	ENSG00000091428	RAPGEF4	Rap guanine nucleotide exchange factor (GEF) 4 [Source:HGNC Symbol;Acc:16626]	0.475036	0.0824573	0.867615	2.64355	2.40825	0.0183416	0.0682551	-3.5119
ENSG00000099785	ENSG00000099785	2023-03-02	membrane-associated ring finger (C3HC4) 2, E3 ubiquitin protein ligase [Source:HGNC Symbol;Acc:28038]	-0.25459	-0.465021	-0.0441591	3.94716	-2.40787	0.0183592	0.0683052	-3.66571
ENSG00000153303	ENSG00000153303	FRMD1	FERM domain containing 1 [Source:HGNC Symbol;Acc:21240]	2.24176	0.388819	4.0947	-5.16507	2.40785	0.0183603	0.0683052	-3.57761
ENSG00000184923	ENSG00000184923	NUTM2A	NUT family member 2A [Source:HGNC Symbol;Acc:23438]	0.504651	0.0874908	0.92181	0.711299	2.40763	0.0183705	0.0683333	-3.22675
ENSG00000227911	ENSG00000227911	RP11-141M1.1		-1.22806	-2.24354	-0.212573	-1.94828	-2.40684	0.0184076	0.0684615	-3.19012
ENSG00000236423	ENSG00000236423	RP13-15E13.1		-0.730931	-1.33537	-0.126489	-0.285307	-2.40671	0.0184138	0.0684747	-3.17402
ENSG00000247131	ENSG00000247131	RP11-588G21.2		-1.67024	-3.05149	-0.28899	-3.61393	-2.40662	0.0184177	0.0684795	-3.3608
ENSG00000257585	ENSG00000257585	LINC00609	long intergenic non-protein coding RNA 609 [Source:HGNC Symbol;Acc:43960]	1.28366	0.222057	2.34525	-0.630957	2.40652	0.0184225	0.0684874	-3.15269
ENSG00000212581	ENSG00000212581	U8	U8 small nucleolar RNA [Source:RFAM;Acc:RF00096]	-1.32108	-2.41366	-0.228497	-2.50837	-2.40645	0.018426	0.0684907	-3.19399
ENSG00000169962	ENSG00000169962	TAS1R3	taste receptor, type 1, member 3 [Source:HGNC Symbol;Acc:15661]	-0.433893	-0.792777	-0.0750101	0.942924	-2.4062	0.0184377	0.0685218	-3.25112
ENSG00000238083	ENSG00000238083	LRRC37A2	leucine rich repeat containing 37, member A2 [Source:HGNC Symbol;Acc:32404]	0.377715	0.0652902	0.690139	4.1671	2.40614	0.0184406	0.0685218	-3.72963
ENSG00000259345	ENSG00000259345	RP11-624L4.1		0.685686	0.118516	1.25286	-0.0182264	2.4061	0.0184423	0.0685218	-3.17944
ENSG00000197140	ENSG00000197140	ADAM32	ADAM metallopeptidase domain 32 [Source:HGNC Symbol;Acc:15479]	-0.425874	-0.778155	-0.0735936	3.6473	-2.40599	0.0184474	0.0685308	-3.66597
ENSG00000200170	ENSG00000200170	Y_RNA	Y RNA [Source:RFAM;Acc:RF00019]	-0.904466	-1.65269	-0.156244	-2.18556	-2.40582	0.0184554	0.068551	-3.20287
ENSG00000165392	ENSG00000165392	WRN	Werner syndrome, RecQ helicase-like [Source:HGNC Symbol;Acc:12791]	-0.190844	-0.348733	-0.0329561	5.0595	-2.40564	0.0184638	0.0685723	-3.84543
ENSG00000272158	ENSG00000272158	RP11-840I19.5		0.879417	0.151823	1.60701	-1.36568	2.40551	0.01847	0.0685798	-3.15569
ENSG00000006744	ENSG00000006744	ELAC2	elaC ribonuclease Z 2 [Source:HGNC Symbol;Acc:14198]	0.185466	0.0320174	0.338914	5.63943	2.40549	0.0184711	0.0685798	-3.92413
ENSG00000130713	ENSG00000130713	EXOSC2	exosome component 2 [Source:HGNC Symbol;Acc:17097]	0.200592	0.0346229	0.366561	5.5212	2.40541	0.018475	0.0685843	-3.92711
ENSG00000226711	ENSG00000226711	FAM66C	family with sequence similarity 66, member C [Source:HGNC Symbol;Acc:21644]	-0.393059	-0.718301	-0.0678171	3.05231	-2.40521	0.0184841	0.0686086	-3.5179
ENSG00000118690	ENSG00000118690	ARMC2	armadillo repeat containing 2 [Source:HGNC Symbol;Acc:23045]	-0.44606	-0.81517	-0.0769493	3.30861	-2.40513	0.018488	0.0686129	-3.58124
ENSG00000181274	ENSG00000181274	FRAT2	frequently rearranged in advanced T-cell lymphomas 2 [Source:HGNC Symbol;Acc:16048]	0.305374	0.0526669	0.558082	3.67729	2.40501	0.0184938	0.0686198	-3.65541
ENSG00000146910	ENSG00000146910	CNPY1	canopy 1 homolog (zebrafish) [Source:HGNC Symbol;Acc:27786]	-1.35012	-2.4674	-0.232837	-2.63159	-2.40498	0.0184951	0.0686198	-3.24268
ENSG00000130675	ENSG00000130675	MNX1	motor neuron and pancreas homeobox 1 [Source:HGNC Symbol;Acc:4979]	-0.528592	-0.96605	-0.0911335	1.28814	-2.40484	0.0185017	0.0686346	-3.3341
ENSG00000238286	ENSG00000238286	SLC35E1P1	solute carrier family 35, member E1 pseudogene 1 [Source:HGNC Symbol;Acc:42046]	-0.749549	-1.3699	-0.129195	-0.618343	-2.40471	0.0185079	0.0686477	-3.14952
ENSG00000166750	ENSG00000166750	SLFN5	schlafen family member 5 [Source:HGNC Symbol;Acc:28286]	0.51224	0.0882719	0.936208	0.874888	2.4046	0.0185131	0.0686487	-3.28381
ENSG00000120162	ENSG00000120162	MOB3B	MOB kinase activator 3B [Source:HGNC Symbol;Acc:23825]	-0.434777	-0.794632	-0.074922	3.55323	-2.40459	0.0185135	0.0686487	-3.61624
ENSG00000160051	ENSG00000160051	IQCC	IQ motif containing C [Source:HGNC Symbol;Acc:25545]	0.274873	0.0473388	0.502407	3.40859	2.40429	0.0185274	0.0686845	-3.63583
ENSG00000132781	ENSG00000132781	MUTYH	mutY homolog (E. coli) [Source:HGNC Symbol;Acc:7527]	-0.402535	-0.735748	-0.0693219	2.67902	-2.40427	0.0185284	0.0686845	-3.47667
ENSG00000114378	ENSG00000114378	HYAL1	hyaluronoglucosaminidase 1 [Source:HGNC Symbol;Acc:5320]	-0.377402	-0.689831	-0.0649731	0.982853	-2.40411	0.0185359	0.0687025	-3.28657
ENSG00000138061	ENSG00000138061	CYP1B1	cytochrome P450, family 1, subfamily B, polypeptide 1 [Source:HGNC Symbol;Acc:2597]	0.630073	0.108395	1.15175	3.36227	2.40376	0.0185527	0.0687549	-3.73158
ENSG00000213713	ENSG00000213713	PIGCP1	phosphatidylinositol glycan anchor biosynthesis, class C, pseudogene 1 [Source:HGNC Symbol;Acc:8961]	1.1858	0.203972	2.16764	-1.4844	2.40369	0.018556	0.0687575	-3.1525
ENSG00000256189	ENSG00000256189	RP11-167N4.5		1.50039	0.257872	2.7429	-2.58257	2.40328	0.0185754	0.0688071	-3.23452
ENSG00000149926	ENSG00000149926	FAM57B	family with sequence similarity 57, member B [Source:HGNC Symbol;Acc:25295]	0.278806	0.0479169	0.509694	5.92268	2.40326	0.0185762	0.0688071	-3.93845
ENSG00000204866	ENSG00000204866	IGFL2	IGF-like family member 2 [Source:HGNC Symbol;Acc:32929]	-1.25083	-2.2867	-0.214963	-1.31876	-2.40323	0.0185774	0.0688071	-3.15627
ENSG00000236908	ENSG00000236908	RP5-1063M23.2		-0.794514	-1.45257	-0.136454	-0.909759	-2.40291	0.0185927	0.0688539	-3.17371
ENSG00000169258	ENSG00000169258	GPRIN1	G protein regulated inducer of neurite outgrowth 1 [Source:HGNC Symbol;Acc:24835]	0.295896	0.0508128	0.540979	6.31472	2.40285	0.0185954	0.068854	-3.97935
ENSG00000119686	ENSG00000119686	FLVCR2	feline leukemia virus subgroup C cellular receptor family, member 2 [Source:HGNC Symbol;Acc:20105]	0.724489	0.124384	1.32459	2.85039	2.40274	0.0186008	0.0688644	-3.55331
ENSG00000215481	ENSG00000215481	BCRP3	breakpoint cluster region pseudogene 3 [Source:HGNC Symbol;Acc:1016]	0.286084	0.0491107	0.523057	3.06298	2.40268	0.0186036	0.0688648	-3.63327
ENSG00000200218	ENSG00000200218	RNU6-697P	RNA, U6 small nuclear 697, pseudogene [Source:HGNC Symbol;Acc:47660]	-1.90703	-3.48683	-0.327223	-4.43793	-2.40246	0.0186142	0.0688945	-3.48557
ENSG00000134627	ENSG00000134627	PIWIL4	piwi-like RNA-mediated gene silencing 4 [Source:HGNC Symbol;Acc:18444]	0.281182	0.0482244	0.51414	2.83623	2.40222	0.0186255	0.0689262	-3.58898
ENSG00000265113	ENSG00000265113	RP11-70O5.2		-1.84701	-3.37738	-0.316636	-4.14031	-2.402	0.0186357	0.0689541	-3.43717
ENSG00000105245	ENSG00000105245	NUMBL	numb homolog (Drosophila)-like [Source:HGNC Symbol;Acc:8061]	0.221351	0.037942	0.404761	5.82177	2.40194	0.0186386	0.0689551	-3.95186
ENSG00000262888	ENSG00000262888	RP11-462G12.2		0.972626	0.166689	1.77856	-1.32119	2.40185	0.0186428	0.0689607	-3.16462
ENSG00000163257	ENSG00000163257	DCAF16	DDB1 and CUL4 associated factor 16 [Source:HGNC Symbol;Acc:25987]	-0.458826	-0.839054	-0.0785974	5.00491	-2.40162	0.0186536	0.0689865	-3.81613
ENSG00000224067	ENSG00000224067	RP11-430K21.2		-1.44988	-2.65141	-0.248351	-3.04395	-2.40159	0.018655	0.0689865	-3.24471
ENSG00000188542	ENSG00000188542	DUSP28	dual specificity phosphatase 28 [Source:HGNC Symbol;Acc:33237]	0.325517	0.0557404	0.595293	3.18431	2.40144	0.0186625	0.0689949	-3.59095
ENSG00000184319	ENSG00000184319	AC002055.4		0.269549	0.0461564	0.492941	4.61253	2.40143	0.0186626	0.0689949	-3.79999
ENSG00000090339	ENSG00000090339	ICAM1	intercellular adhesion molecule 1 [Source:HGNC Symbol;Acc:5344]	0.782329	0.133889	1.43077	3.17875	2.40116	0.0186756	0.0690275	-3.65508
ENSG00000251609	ENSG00000251609	SETP12	SET pseudogene 12 [Source:HGNC Symbol;Acc:42931]	-1.62801	-2.97741	-0.278604	-2.52551	-2.40113	0.018677	0.0690275	-3.27989
ENSG00000198786	ENSG00000198786	MT-ND5	mitochondrially encoded NADH dehydrogenase 5 [Source:HGNC Symbol;Acc:7461]	-0.386473	-0.706825	-0.0661213	9.96058	-2.40101	0.0186828	0.0690275	-4.34435
ENSG00000107164	ENSG00000107164	FUBP3	far upstream element (FUSE) binding protein 3 [Source:HGNC Symbol;Acc:4005]	0.196187	0.0335647	0.35881	6.81347	2.401	0.0186834	0.0690275	-4.06831
ENSG00000178971	ENSG00000178971	CTC1	CTS telomere maintenance complex component 1 [Source:HGNC Symbol;Acc:26169]	-0.286559	-0.524094	-0.049023	4.24154	-2.40097	0.0186847	0.0690275	-3.73726
ENSG00000139278	ENSG00000139278	GLIPR1	GLI pathogenesis-related 1 [Source:HGNC Symbol;Acc:17001]	0.504295	0.0862303	0.92236	4.83923	2.40073	0.0186962	0.0690599	-3.84555
ENSG00000260388	ENSG00000260388	LINC00562	long intergenic non-protein coding RNA 562 [Source:HGNC Symbol;Acc:43706]	-0.499556	-0.913712	-0.0854011	1.0722	-2.40062	0.0187014	0.0690693	-3.32691
ENSG00000226468	ENSG00000226468	AC018641.7		-1.0798	-1.97508	-0.184517	-2.87839	-2.40041	0.0187114	0.0690966	-3.18737
ENSG00000234912	ENSG00000234912	LINC00338	long intergenic non-protein coding RNA 338 [Source:HGNC Symbol;Acc:33099]	0.284382	0.0485789	0.520185	2.73493	2.40024	0.0187195	0.0691164	-3.50787
ENSG00000013583	ENSG00000013583	HEBP1	heme binding protein 1 [Source:HGNC Symbol;Acc:17176]	0.310161	0.0529304	0.567392	3.80843	2.39975	0.0187427	0.0691922	-3.67778
ENSG00000141219	ENSG00000141219	C17orf80	chromosome 17 open reading frame 80 [Source:HGNC Symbol;Acc:29601]	0.231321	0.0394673	0.423175	5.9278	2.39964	0.0187478	0.0692014	-3.98142
ENSG00000128016	ENSG00000128016	ZFP36	ZFP36 ring finger protein [Source:HGNC Symbol;Acc:12862]	0.377848	0.0644128	0.691284	3.44096	2.39923	0.0187677	0.0692589	-3.66048
ENSG00000232732	ENSG00000232732	AC073043.1		-1.15437	-2.11195	-0.19678	-0.612013	-2.39921	0.0187687	0.0692589	-3.16806
ENSG00000107175	ENSG00000107175	CREB3	cAMP responsive element binding protein 3 [Source:HGNC Symbol;Acc:2347]	0.257901	0.0439434	0.471858	5.71995	2.39898	0.0187793	0.0692833	-3.93903
ENSG00000188177	ENSG00000188177	ZC3H6	zinc finger CCCH-type containing 6 [Source:HGNC Symbol;Acc:24762]	0.179804	0.0306349	0.328974	7.10402	2.39895	0.0187807	0.0692833	-4.11286
ENSG00000214402	ENSG00000214402	LCNL1	lipocalin-like 1 [Source:HGNC Symbol;Acc:34436]	-1.65311	-3.02466	-0.281565	-0.840811	-2.3988	0.0187882	0.0693013	-3.16054
ENSG00000260848	ENSG00000260848	CTD-2009A10.1		1.80573	0.307498	3.30397	-5.2768	2.3987	0.018793	0.0693092	-3.6014
ENSG00000245937	ENSG00000245937	CTC-228N24.3		-0.205437	-0.37591	-0.0349642	4.06207	-2.39842	0.0188062	0.0693478	-3.72005
ENSG00000133056	ENSG00000133056	PIK3C2B	phosphatidylinositol-4-phosphate 3-kinase, catalytic subunit type 2 beta [Source:HGNC Symbol;Acc:8972]	-0.385494	-0.705401	-0.0655863	5.22606	-2.39825	0.0188142	0.0693635	-3.83703
ENSG00000239789	ENSG00000239789	MRPS17	mitochondrial ribosomal protein S17 [Source:HGNC Symbol;Acc:14047]	0.286387	0.0487216	0.524053	2.97233	2.39822	0.0188158	0.0693635	-3.55278
ENSG00000011258	ENSG00000011258	MBTD1	mbt domain containing 1 [Source:HGNC Symbol;Acc:19866]	0.245418	0.0417468	0.44909	6.70758	2.39816	0.0188186	0.0693639	-4.06839
ENSG00000149089	ENSG00000149089	APIP	APAF1 interacting protein [Source:HGNC Symbol;Acc:17581]	0.192206	0.0326465	0.351764	4.27088	2.39743	0.0188535	0.0694827	-3.76159
ENSG00000250472	ENSG00000250472	TRIM36-IT1	TRIM36 intronic transcript 1 (non-protein coding) [Source:HGNC Symbol;Acc:41422]	-1.34391	-2.45973	-0.228093	-1.92789	-2.39706	0.0188713	0.0695384	-3.22911
ENSG00000251733	ENSG00000251733	SCARNA8	small Cajal body-specific RNA 8 [Source:HGNC Symbol;Acc:32564]	-1.77076	-3.24117	-0.300353	-4.18913	-2.39676	0.0188859	0.0695825	-3.42946
ENSG00000124299	ENSG00000124299	PEPD	peptidase D [Source:HGNC Symbol;Acc:8840]	0.236884	0.0401738	0.433595	6.73137	2.39668	0.0188894	0.0695856	-4.0622
ENSG00000231970	ENSG00000231970	RP11-452K12.7		0.676102	0.114643	1.23756	-1.96373	2.3966	0.0188934	0.0695902	-3.16451
ENSG00000118855	ENSG00000118855	MFSD1	major facilitator superfamily domain containing 1 [Source:HGNC Symbol;Acc:25874]	0.297554	0.0504255	0.544683	4.7482	2.39632	0.0189069	0.0696301	-3.83251
ENSG00000207248	ENSG00000207248	RNU6-1005P	RNA, U6 small nuclear 1005, pseudogene [Source:HGNC Symbol;Acc:47968]	-1.37189	-2.51146	-0.23232	-2.92085	-2.39596	0.018924	0.0696832	-3.36015
ENSG00000270060	ENSG00000270060	RP11-390K5.6		-0.702954	-1.28689	-0.11902	-1.05366	-2.39588	0.018928	0.0696871	-3.16611
ENSG00000258450	ENSG00000258450	RP11-649E7.7		1.47155	0.249129	2.69398	-3.26307	2.39583	0.0189304	0.0696871	-3.40906
ENSG00000090382	ENSG00000090382	LYZ	lysozyme [Source:HGNC Symbol;Acc:6740]	0.702371	0.118888	1.28585	0.19799	2.39574	0.0189346	0.0696895	-3.32614
ENSG00000202347	ENSG00000202347	RNU1-16P	RNA, U1 small nuclear 16, pseudogene [Source:HGNC Symbol;Acc:39890]	-0.938759	-1.71863	-0.158888	-1.76807	-2.3957	0.0189364	0.0696895	-3.20133
ENSG00000251703	ENSG00000251703	RNU6-998P	RNA, U6 small nuclear 998, pseudogene [Source:HGNC Symbol;Acc:47961]	-1.18634	-2.17221	-0.200475	-2.90362	-2.39493	0.0189735	0.069816	-3.27337
ENSG00000235558	ENSG00000235558	RP11-1198D22.1		-0.438882	-0.803628	-0.0741355	0.701528	-2.39474	0.0189828	0.0698404	-3.24595
ENSG00000100412	ENSG00000100412	ACO2	aconitase 2, mitochondrial [Source:HGNC Symbol;Acc:118]	0.19564	0.0330396	0.358241	7.14492	2.39463	0.0189883	0.0698507	-4.10699
ENSG00000179583	ENSG00000179583	CIITA	class II, major histocompatibility complex, transactivator [Source:HGNC Symbol;Acc:7067]	-0.997873	-1.82728	-0.168463	-1.14828	-2.39446	0.0189963	0.0698704	-3.17152
ENSG00000108947	ENSG00000108947	EFNB3	ephrin-B3 [Source:HGNC Symbol;Acc:3228]	-0.386154	-0.707163	-0.0651449	5.72718	-2.39411	0.019013	0.0699216	-3.93409
ENSG00000261544	ENSG00000261544	RP11-16E23.3		-0.98292	-1.80004	-0.165802	-0.718306	-2.39406	0.0190156	0.0699216	-3.17482
ENSG00000154832	ENSG00000154832	CXXC1	CXXC finger protein 1 [Source:HGNC Symbol;Acc:24343]	0.261446	0.0440785	0.478814	5.51067	2.39381	0.0190279	0.0699494	-3.94472
ENSG00000146243	ENSG00000146243	IRAK1BP1	interleukin-1 receptor-associated kinase 1 binding protein 1 [Source:HGNC Symbol;Acc:17368]	-0.496339	-0.909002	-0.0836753	3.70372	-2.39378	0.0190292	0.0699494	-3.64563
ENSG00000261221	ENSG00000261221	ZNF865	zinc finger protein 865 [Source:HGNC Symbol;Acc:38705]	0.234674	0.039559	0.429789	5.59048	2.39374	0.0190313	0.0699494	-3.94161
ENSG00000131480	ENSG00000131480	AOC2	amine oxidase, copper containing 2 (retina-specific) [Source:HGNC Symbol;Acc:549]	0.344417	0.0580222	0.630811	4.46351	2.39343	0.0190459	0.0699931	-3.87201
ENSG00000026652	ENSG00000026652	AGPAT4	1-acylglycerol-3-phosphate O-acyltransferase 4 [Source:HGNC Symbol;Acc:20885]	-0.246249	-0.451034	-0.0414632	7.06687	-2.39319	0.0190578	0.0700228	-4.07869
ENSG00000227291	ENSG00000227291	AC092170.1		-2.31038	-4.23177	-0.388995	-5.19853	-2.39316	0.0190594	0.0700228	-3.60483
ENSG00000254450	ENSG00000254450	ALG9-IT1	ALG9 intronic transcript 1 (non-protein coding) [Source:HGNC Symbol;Acc:41409]	-1.46628	-2.68573	-0.246832	-2.42863	-2.39307	0.0190635	0.0700281	-3.2971
ENSG00000215068	ENSG00000215068	AC025171.1		-0.68368	-1.2523	-0.115062	-0.1178	-2.39295	0.0190691	0.0700389	-3.19563
ENSG00000111885	ENSG00000111885	MAN1A1	mannosidase, alpha, class 1A, member 1 [Source:HGNC Symbol;Acc:6821]	0.625872	0.105287	1.14646	5.63012	2.39274	0.0190793	0.0700664	-3.96248
ENSG00000168661	ENSG00000168661	ZNF30	zinc finger protein 30 [Source:HGNC Symbol;Acc:13090]	0.345477	0.0581027	0.632851	3.47964	2.39262	0.0190854	0.0700757	-3.62856
ENSG00000248780	ENSG00000248780	RP11-632F7.1		-1.44633	-2.64944	-0.243218	-3.46102	-2.39256	0.0190881	0.0700757	-3.37435
ENSG00000232838	ENSG00000232838	PET117	PET117 homolog (S. cerevisiae) [Source:HGNC Symbol;Acc:40045]	-0.506722	-0.928239	-0.0852046	0.0727638	-2.39252	0.01909	0.0700757	-3.20037
ENSG00000256925	ENSG00000256925	RP13-439H18.4		0.630646	0.106007	1.15528	1.81041	2.39236	0.0190978	0.0700879	-3.33976
ENSG00000010626	ENSG00000010626	LRRC23	leucine rich repeat containing 23 [Source:HGNC Symbol;Acc:19138]	-0.446583	-0.818106	-0.0750594	2.78433	-2.39231	0.0191002	0.0700879	-3.53595
ENSG00000113269	ENSG00000113269	RNF130	ring finger protein 130 [Source:HGNC Symbol;Acc:18280]	-0.206001	-0.37738	-0.0346219	7.25055	-2.39229	0.0191014	0.0700879	-4.08655
ENSG00000096696	ENSG00000096696	DSP	desmoplakin [Source:HGNC Symbol;Acc:3052]	-0.569218	-1.04282	-0.0956124	3.80973	-2.39201	0.0191147	0.0701267	-3.70804
ENSG00000255434	ENSG00000255434	CTD-2530H12.8		-0.677462	-1.24119	-0.113732	1.21248	-2.39175	0.0191275	0.0701549	-3.29268
ENSG00000120327	ENSG00000120327	PCDHB14	protocadherin beta 14 [Source:HGNC Symbol;Acc:8685]	-0.57405	-1.05173	-0.0963702	3.45187	-2.39174	0.0191277	0.0701549	-3.60678
ENSG00000267065	ENSG00000267065	CTD-2246P4.1		-0.932741	-1.70902	-0.156467	-0.618906	-2.39137	0.0191456	0.070205	-3.19104
ENSG00000130770	ENSG00000130770	ATPIF1	ATPase inhibitory factor 1 [Source:HGNC Symbol;Acc:871]	0.226173	0.0379386	0.414408	5.32081	2.39135	0.0191468	0.070205	-3.91856
ENSG00000101181	ENSG00000101181	MTG2	mitochondrial ribosome-associated GTPase 2 [Source:HGNC Symbol;Acc:16239]	0.158938	0.0266516	0.291224	5.21159	2.39119	0.0191545	0.0702231	-3.91031
ENSG00000138395	ENSG00000138395	CDK15	cyclin-dependent kinase 15 [Source:HGNC Symbol;Acc:14434]	-1.17517	-2.15332	-0.197034	-1.43039	-2.39113	0.0191576	0.0702248	-3.19668
ENSG00000169223	ENSG00000169223	LMAN2	lectin, mannose-binding 2 [Source:HGNC Symbol;Acc:16986]	-0.297647	-0.545412	-0.0498814	5.66671	-2.39091	0.0191684	0.0702545	-3.94123
ENSG00000242999	ENSG00000242999	RN7SL239P	RNA, 7SL, cytoplasmic 239, pseudogene [Source:HGNC Symbol;Acc:46255]	-0.564432	-1.03429	-0.0945689	-0.0700352	-2.39079	0.0191739	0.0702644	-3.22325
ENSG00000250325	ENSG00000250325	IGBP1P4	immunoglobulin (CD79A) binding protein 1 pseudogene 4 [Source:HGNC Symbol;Acc:43613]	2.01338	0.337288	3.68948	-3.49012	2.39072	0.0191773	0.070267	-3.36931
ENSG00000187024	ENSG00000187024	PTRH1	peptidyl-tRNA hydrolase 1 homolog (S. cerevisiae) [Source:HGNC Symbol;Acc:27039]	-0.437845	-0.802466	-0.0732226	1.8229	-2.3899	0.0192176	0.0704048	-3.41232
ENSG00000207008	ENSG00000207008	SNORA54	small nucleolar RNA, H/ACA box 54 [Source:HGNC Symbol;Acc:32647]	-0.723375	-1.3258	-0.120949	-0.922004	-2.3898	0.0192222	0.0704085	-3.17715
ENSG00000120051	ENSG00000120051	CCDC147	coiled-coil domain containing 147 [Source:HGNC Symbol;Acc:26676]	0.638969	0.106828	1.17111	0.471492	2.38976	0.019224	0.0704085	-3.24947
ENSG00000205913	ENSG00000205913	SRRM2-AS1	SRRM2 antisense RNA 1 [Source:HGNC Symbol;Acc:44162]	-0.444253	-0.814338	-0.0741683	1.26865	-2.38908	0.0192573	0.0705195	-3.32902
ENSG00000167941	ENSG00000167941	SOST	sclerostin [Source:HGNC Symbol;Acc:13771]	1.55783	0.260043	2.85561	-3.46671	2.38901	0.0192606	0.0705195	-3.33738
ENSG00000266714	ENSG00000266714	MYO15B	myosin XVB pseudogene [Source:HGNC Symbol;Acc:14083]	-0.599011	-1.09804	-0.0999831	0.409399	-2.38898	0.0192625	0.0705195	-3.23924
ENSG00000257735	ENSG00000257735	RP11-370I10.6		0.947055	0.158008	1.7361	-1.66662	2.38877	0.0192725	0.0705464	-3.1853
ENSG00000181061	ENSG00000181061	HIGD1A	HIG1 hypoxia inducible domain family, member 1A [Source:HGNC Symbol;Acc:29527]	0.267095	0.044552	0.489637	4.7144	2.38866	0.019278	0.0705544	-3.82989
ENSG00000230327	ENSG00000230327	AC009234.1		-1.06925	-1.96016	-0.178337	-0.499178	-2.38861	0.0192802	0.0705544	-3.1817
ENSG00000263345	ENSG00000263345	RP1-59D14.5		-0.645965	-1.18424	-0.107694	0.445873	-2.38842	0.0192899	0.0705799	-3.32173
ENSG00000207185	ENSG00000207185	RNU6-1157P	RNA, U6 small nuclear 1157, pseudogene [Source:HGNC Symbol;Acc:48120]	-1.62428	-2.97782	-0.27075	-2.99183	-2.38833	0.0192939	0.0705849	-3.397
ENSG00000233646	ENSG00000233646	OR52T1P	olfactory receptor, family 52, subfamily T, member 1 pseudogene [Source:HGNC Symbol;Acc:15236]	-2.01745	-3.69865	-0.336243	-4.08212	-2.38827	0.0192969	0.0705859	-3.5015
ENSG00000259543	ENSG00000259543	CTD-2034I4.1		1.14967	0.191532	2.10781	-2.74172	2.38807	0.0193068	0.0706121	-3.26648
ENSG00000207971	ENSG00000207971	MIR125B1	microRNA 125b-1 [Source:HGNC Symbol;Acc:31506]	-0.585436	-1.07338	-0.0974964	0.408735	-2.38789	0.0193153	0.0706333	-3.21127
ENSG00000159314	ENSG00000159314	ARHGAP27	Rho GTPase activating protein 27 [Source:HGNC Symbol;Acc:31813]	0.249506	0.0415462	0.457466	4.4292	2.38783	0.0193185	0.0706348	-3.88795
ENSG00000110090	ENSG00000110090	CPT1A	carnitine palmitoyltransferase 1A (liver) [Source:HGNC Symbol;Acc:2328]	0.339177	0.0564418	0.621913	5.15203	2.38753	0.0193333	0.0706793	-3.95557
ENSG00000187068	ENSG00000187068	C3orf70	chromosome 3 open reading frame 70 [Source:HGNC Symbol;Acc:33731]	-0.775091	-1.42129	-0.128891	4.6572	-2.38719	0.0193497	0.0707292	-3.78404
ENSG00000107077	ENSG00000107077	KDM4C	lysine (K)-specific demethylase 4C [Source:HGNC Symbol;Acc:17071]	0.376351	0.0625511	0.690151	4.16064	2.38694	0.0193619	0.0707639	-3.74939
ENSG00000205632	ENSG00000205632	WI2-81516E3.1		-0.876653	-1.60763	-0.145677	-0.888003	-2.38686	0.0193661	0.0707693	-3.20044
ENSG00000100478	ENSG00000100478	AP4S1	adaptor-related protein complex 4, sigma 1 subunit [Source:HGNC Symbol;Acc:575]	0.191721	0.0318468	0.351596	4.15492	2.38667	0.0193752	0.0707923	-3.7628
ENSG00000118407	ENSG00000118407	FILIP1	filamin A interacting protein 1 [Source:HGNC Symbol;Acc:21015]	0.414998	0.0689212	0.761075	3.56705	2.38658	0.0193799	0.0707998	-3.76473
ENSG00000156973	ENSG00000156973	PDE6D	phosphodiesterase 6D, cGMP-specific, rod, delta [Source:HGNC Symbol;Acc:8788]	0.185305	0.0307379	0.339871	4.62002	2.38601	0.0194078	0.070882	-3.82828
ENSG00000118600	ENSG00000118600	TMEM5	transmembrane protein 5 [Source:HGNC Symbol;Acc:13530]	0.30778	0.0510518	0.564508	3.495	2.38599	0.0194087	0.070882	-3.64877
ENSG00000232600	ENSG00000232600	AC084125.4		-0.80457	-1.4757	-0.133444	-1.66207	-2.38595	0.0194106	0.070882	-3.20305
ENSG00000241170	ENSG00000241170	RP11-147I3.1		-0.407215	-0.746975	-0.0674559	1.82433	-2.38536	0.0194396	0.0709777	-3.51855
ENSG00000120329	ENSG00000120329	SLC25A2	solute carrier family 25 (mitochondrial carrier; ornithine transporter) member 2 [Source:HGNC Symbol;Acc:22921]	-0.673536	-1.23551	-0.111559	0.534596	-2.3853	0.0194424	0.0709782	-3.28378
ENSG00000259740	ENSG00000259740	RP11-142J21.2		-1.26818	-2.32638	-0.209978	-1.89317	-2.38514	0.0194505	0.0709975	-3.22843
ENSG00000215284	ENSG00000215284	RP11-198M15.1		-1.65217	-3.03106	-0.273287	-3.27908	-2.38467	0.0194735	0.0710716	-3.38477
ENSG00000111602	ENSG00000111602	TIMELESS	timeless circadian clock [Source:HGNC Symbol;Acc:11813]	-0.636262	-1.16732	-0.105205	4.2364	-2.3845	0.0194823	0.0710924	-3.78655
ENSG00000096088	ENSG00000096088	PGC	progastricsin (pepsinogen C) [Source:HGNC Symbol;Acc:8890]	1.25692	0.207808	2.30603	-2.68376	2.38445	0.0194847	0.0710924	-3.2196
ENSG00000130813	ENSG00000130813	C19orf66	chromosome 19 open reading frame 66 [Source:HGNC Symbol;Acc:25649]	-0.423594	-0.777246	-0.0699423	2.2796	-2.38383	0.019515	0.0711912	-3.46402
ENSG00000250802	ENSG00000250802	ZBED3-AS1	ZBED3 antisense RNA 1 [Source:HGNC Symbol;Acc:44188]	-0.580265	-1.06473	-0.095802	1.74534	-2.38379	0.0195173	0.0711912	-3.38843
ENSG00000224295	ENSG00000224295	AC087380.14		-1.08707	-1.99471	-0.179434	-2.38903	-2.38368	0.0195227	0.0712011	-3.22068
ENSG00000033800	ENSG00000033800	PIAS1	protein inhibitor of activated STAT, 1 [Source:HGNC Symbol;Acc:2752]	0.156618	0.0258484	0.287387	7.25108	2.38362	0.0195255	0.0712014	-4.13896
ENSG00000226747	ENSG00000226747	AC007966.1		-1.00034	-1.83563	-0.165054	-1.93498	-2.3835	0.0195317	0.071214	-3.20872
ENSG00000124406	ENSG00000124406	ATP8A1	ATPase, aminophospholipid transporter (APLT), class I, type 8A, member 1 [Source:HGNC Symbol;Acc:13531]	0.321198	0.0529344	0.589461	6.17832	2.38294	0.0195592	0.0713043	-4.00922
ENSG00000179873	ENSG00000179873	NLRP11	NLR family, pyrin domain containing 11 [Source:HGNC Symbol;Acc:22945]	0.41535	0.0684379	0.762262	2.10765	2.38285	0.0195637	0.0713104	-3.46071
ENSG00000255259	ENSG00000255259	ZNF123P	zinc finger protein 123, pseudogene [Source:HGNC Symbol;Acc:12906]	2.37778	0.391308	4.36425	-5.5728	2.38227	0.0195924	0.0714049	-3.62919
ENSG00000141524	ENSG00000141524	TMC6	transmembrane channel-like 6 [Source:HGNC Symbol;Acc:18021]	0.379365	0.0624153	0.696314	1.89121	2.38215	0.0195984	0.071417	-3.44053
ENSG00000235619	ENSG00000235619	RP11-156G14.5		-1.92223	-3.52833	-0.316127	-3.09455	-2.38196	0.0196079	0.0714327	-3.475
ENSG00000104518	ENSG00000104518	GSDMD	gasdermin D [Source:HGNC Symbol;Acc:25697]	-1.05548	-1.93738	-0.17358	-1.82963	-2.38195	0.0196082	0.0714327	-3.22369
ENSG00000155657	ENSG00000155657	TTN	titin [Source:HGNC Symbol;Acc:12403]	-1.51937	-2.78941	-0.249331	-2.09208	-2.38094	0.0196585	0.0716057	-3.26056
ENSG00000135643	ENSG00000135643	KCNMB4	potassium large conductance calcium-activated channel, subfamily M, beta member 4 [Source:HGNC Symbol;Acc:6289]	-0.39485	-0.724926	-0.0647751	4.12067	-2.38079	0.0196658	0.0716202	-3.70278
ENSG00000055917	ENSG00000055917	PUM2	pumilio homolog 2 (Drosophila) [Source:HGNC Symbol;Acc:14958]	0.169741	0.0278357	0.311647	8.31363	2.38062	0.0196744	0.0716202	-4.25385
ENSG00000159023	ENSG00000159023	EPB41	erythrocyte membrane protein band 4.1 (elliptocytosis 1, RH-linked) [Source:HGNC Symbol;Acc:3377]	0.236611	0.0387989	0.434422	7.16301	2.38059	0.019676	0.0716202	-4.12317
ENSG00000130940	ENSG00000130940	CASZ1	castor zinc finger 1 [Source:HGNC Symbol;Acc:26002]	0.961456	0.15765	1.76526	2.53376	2.38057	0.019677	0.0716202	-3.54177
ENSG00000187950	ENSG00000187950	OVCH1	ovochymase 1 [Source:HGNC Symbol;Acc:23080]	-0.945109	-1.73526	-0.154958	-0.830878	-2.38053	0.0196788	0.0716202	-3.19406
ENSG00000240463	ENSG00000240463	RPS19P3	ribosomal protein S19 pseudogene 3 [Source:HGNC Symbol;Acc:23560]	-1.37646	-2.52726	-0.225654	-2.01604	-2.38047	0.0196816	0.0716202	-3.25801
ENSG00000197965	ENSG00000197965	MPZL1	myelin protein zero-like 1 [Source:HGNC Symbol;Acc:7226]	-0.323367	-0.593723	-0.0530118	7.20403	-2.38047	0.0196818	0.0716202	-4.11451
ENSG00000226263	ENSG00000226263	ISM1-AS1	ISM1 antisense RNA 1 [Source:HGNC Symbol;Acc:44313]	-1.36696	-2.50988	-0.224045	-3.05496	-2.38037	0.0196869	0.071629	-3.31203
ENSG00000172845	ENSG00000172845	SP3	Sp3 transcription factor [Source:HGNC Symbol;Acc:11208]	0.124247	0.0203567	0.228137	7.42797	2.3802	0.0196954	0.0716497	-4.16857
ENSG00000186868	ENSG00000186868	MAPT	microtubule-associated protein tau [Source:HGNC Symbol;Acc:6893]	0.340933	0.0558351	0.626031	8.27101	2.38	0.0197052	0.0716754	-4.22769
ENSG00000179935	ENSG00000179935	LINC00652	long intergenic non-protein coding RNA 652 [Source:HGNC Symbol;Acc:25003]	0.615142	0.100698	1.12959	1.80125	2.37979	0.0197155	0.0717027	-3.42897
ENSG00000076242	ENSG00000076242	MLH1	mutL homolog 1, colon cancer, nonpolyposis type 2 (E. coli) [Source:HGNC Symbol;Acc:7127]	0.146478	0.0239729	0.268984	5.38384	2.37969	0.0197208	0.0717096	-3.95586
ENSG00000272369	ENSG00000272369	RP11-446N19.1		-1.41556	-2.59947	-0.231652	-2.87274	-2.37964	0.0197229	0.0717096	-3.30611
ENSG00000242247	ENSG00000242247	ARFGAP3	ADP-ribosylation factor GTPase activating protein 3 [Source:HGNC Symbol;Acc:661]	0.164167	0.0268398	0.301493	5.74695	2.3792	0.019745	0.0717799	-3.99205
ENSG00000116819	ENSG00000116819	TFAP2E	transcription factor AP-2 epsilon (activating enhancer binding protein 2 epsilon) [Source:HGNC Symbol;Acc:30774]	0.324662	0.0530568	0.596267	3.50504	2.379	0.0197549	0.0718057	-3.77446
ENSG00000267672	ENSG00000267672	CTD-2293H3.1		-0.900035	-1.65302	-0.147046	-0.849696	-2.37888	0.0197611	0.0718094	-3.1975
ENSG00000225498	ENSG00000225498	AC002064.5		-1.15457	-2.1205	-0.188628	-2.04362	-2.37887	0.0197614	0.0718094	-3.2043
ENSG00000166033	ENSG00000166033	HTRA1	HtrA serine peptidase 1 [Source:HGNC Symbol;Acc:9476]	-0.49469	-0.90859	-0.0807893	5.54536	-2.3787	0.0197703	0.0718316	-3.93377
ENSG00000243477	ENSG00000243477	NAT6	N-acetyltransferase 6 (GCN5-related) [Source:HGNC Symbol;Acc:30252]	-0.492511	-0.90464	-0.0803816	1.12743	-2.3784	0.0197852	0.0718758	-3.3114
ENSG00000253054	ENSG00000253054	RNU7-77P	RNA, U7 small nuclear 77 pseudogene [Source:HGNC Symbol;Acc:34173]	-1.8004	-3.30741	-0.2934	-4.20741	-2.3777	0.01982	0.0719802	-3.49083
ENSG00000100991	ENSG00000100991	TRPC4AP	transient receptor potential cation channel, subfamily C, member 4 associated protein [Source:HGNC Symbol;Acc:16181]	0.215788	0.0351651	0.396411	7.12273	2.3777	0.0198203	0.0719802	-4.14451
ENSG00000074660	ENSG00000074660	SCARF1	scavenger receptor class F, member 1 [Source:HGNC Symbol;Acc:16820]	-0.58778	-1.07978	-0.0957772	0.642819	-2.37766	0.0198223	0.0719802	-3.28796
ENSG00000177076	ENSG00000177076	ACER2	alkaline ceramidase 2 [Source:HGNC Symbol;Acc:23675]	0.466425	0.0759685	0.856882	2.1546	2.37745	0.0198327	0.0720048	-3.43385
ENSG00000241933	ENSG00000241933	RP11-755B10.3		-0.885057	-1.62597	-0.144141	-1.40166	-2.37741	0.0198346	0.0720048	-3.19977
ENSG00000222844	ENSG00000222844	RNU6-321P	RNA, U6 small nuclear 321, pseudogene [Source:HGNC Symbol;Acc:47284]	-1.57274	-2.88969	-0.255798	-4.04707	-2.3768	0.0198654	0.0721066	-3.49063
ENSG00000124140	ENSG00000124140	SLC12A5	solute carrier family 12 (potassium/chloride transporter), member 5 [Source:HGNC Symbol;Acc:13818]	0.60044	0.0976337	1.10325	2.42497	2.37668	0.0198712	0.0721175	-3.55087
ENSG00000149571	ENSG00000149571	KIRREL3	kin of IRRE like 3 (Drosophila) [Source:HGNC Symbol;Acc:23204]	0.96645	0.157049	1.77585	5.01541	2.37639	0.0198858	0.0721605	-3.89843
ENSG00000121940	ENSG00000121940	CLCC1	chloride channel CLIC-like 1 [Source:HGNC Symbol;Acc:29675]	-0.306634	-0.563469	-0.0497993	5.17328	-2.37612	0.0198994	0.0721966	-3.91572
ENSG00000249921	ENSG00000249921	CTC-329H14.1		-1.26056	-2.31642	-0.204695	-1.84988	-2.37606	0.0199024	0.0721966	-3.298
ENSG00000054523	ENSG00000054523	KIF1B	kinesin family member 1B [Source:HGNC Symbol;Acc:16636]	0.116144	0.0188586	0.213429	9.91133	2.37602	0.0199041	0.0721966	-4.41115
ENSG00000103522	ENSG00000103522	IL21R	interleukin 21 receptor [Source:HGNC Symbol;Acc:6006]	1.79914	0.291905	3.30637	-2.92015	2.37567	0.019922	0.0722514	-3.34008
ENSG00000226194	ENSG00000226194	RP1-137D17.1		-0.663326	-1.21911	-0.107546	0.876775	-2.37534	0.0199386	0.0722926	-3.37361
ENSG00000240898	ENSG00000240898	RP11-48B14.1		1.06728	0.173037	1.96153	-1.78278	2.37533	0.0199389	0.0722926	-3.2052
ENSG00000260903	ENSG00000260903	RP1-310O13.12		0.282851	0.0458481	0.519855	5.90843	2.37523	0.0199441	0.0723011	-4.02665
ENSG00000119673	ENSG00000119673	ACOT2	acyl-CoA thioesterase 2 [Source:HGNC Symbol;Acc:18431]	0.835538	0.135387	1.53569	-1.36549	2.37507	0.0199522	0.0723205	-3.20746
ENSG00000157734	ENSG00000157734	SNX22	sorting nexin 22 [Source:HGNC Symbol;Acc:16315]	-0.637358	-1.17149	-0.103229	2.2551	-2.37487	0.0199624	0.0723433	-3.44148
ENSG00000183397	ENSG00000183397	C19orf71	chromosome 19 open reading frame 71 [Source:HGNC Symbol;Acc:34496]	-0.352122	-0.647217	-0.0570271	1.20672	-2.37483	0.0199641	0.0723433	-3.40845
ENSG00000234710	ENSG00000234710	AC060834.3		-0.81722	-1.50218	-0.132254	-1.60676	-2.3745	0.019981	0.0723945	-3.20518
ENSG00000237548	ENSG00000237548	TTLL11-IT1	TTLL11 intronic transcript 1 (non-protein coding) [Source:HGNC Symbol;Acc:24214]	-1.04451	-1.92	-0.169016	-0.959565	-2.37444	0.0199839	0.072395	-3.20921
ENSG00000271780	ENSG00000271780	RP11-1017G21.5		0.520811	0.0841792	0.957443	0.893118	2.37392	0.0200101	0.0724796	-3.30771
ENSG00000155508	ENSG00000155508	CNOT8	CCR4-NOT transcription complex, subunit 8 [Source:HGNC Symbol;Acc:9207]	0.197006	0.0318267	0.362185	6.00759	2.3737	0.0200213	0.0725102	-4.03603
ENSG00000163710	ENSG00000163710	PCOLCE2	procollagen C-endopeptidase enhancer 2 [Source:HGNC Symbol;Acc:8739]	0.544393	0.0879282	1.00086	0.591363	2.3736	0.0200265	0.0725189	-3.29398
ENSG00000138738	ENSG00000138738	PRDM5	PR domain containing 5 [Source:HGNC Symbol;Acc:9349]	-0.403748	-0.742389	-0.0651074	3.49432	-2.37287	0.0200635	0.0726428	-3.68409
ENSG00000133121	ENSG00000133121	STARD13	StAR-related lipid transfer (START) domain containing 13 [Source:HGNC Symbol;Acc:19164]	0.555494	0.0895413	1.02145	5.25337	2.37268	0.0200729	0.0726579	-3.91425
ENSG00000155744	ENSG00000155744	FAM126B	family with sequence similarity 126, member B [Source:HGNC Symbol;Acc:28593]	0.248726	0.040092	0.45736	6.3267	2.37267	0.0200733	0.0726579	-4.07273
ENSG00000204282	ENSG00000204282	TNRC6C-AS1	TNRC6C antisense RNA 1 [Source:HGNC Symbol;Acc:44360]	0.803358	0.129424	1.47729	-0.613213	2.37243	0.0200855	0.0726921	-3.22207
ENSG00000186471	ENSG00000186471	AKAP14	A kinase (PRKA) anchor protein 14 [Source:HGNC Symbol;Acc:24061]	-0.899727	-1.6546	-0.144851	-0.280261	-2.37212	0.0201012	0.0727385	-3.22721
ENSG00000261789	ENSG00000261789	RP11-709D24.5		-1.51248	-2.78152	-0.243442	-3.36915	-2.37201	0.0201067	0.0727431	-3.28983
ENSG00000272343	ENSG00000272343	RP11-140I16.3		0.698905	0.112486	1.28532	-0.00408791	2.37198	0.0201082	0.0727431	-3.2357
ENSG00000238998	ENSG00000238998	RNU7-187P	RNA, U7 small nuclear 187 pseudogene [Source:HGNC Symbol;Acc:45721]	-1.35847	-2.49833	-0.218609	-2.67676	-2.37192	0.0201114	0.0727431	-3.32769
ENSG00000131634	ENSG00000131634	TMEM204	transmembrane protein 204 [Source:HGNC Symbol;Acc:14158]	0.541363	0.087107	0.995618	1.06362	2.37186	0.0201143	0.0727431	-3.5251
ENSG00000175175	ENSG00000175175	PPM1E	protein phosphatase, Mg2+/Mn2+ dependent, 1E [Source:HGNC Symbol;Acc:19322]	0.268863	0.0432569	0.494469	6.33303	2.37182	0.0201164	0.0727431	-4.06498
ENSG00000176986	ENSG00000176986	SEC24C	SEC24 family, member C (S. cerevisiae) [Source:HGNC Symbol;Acc:10705]	0.24988	0.0400967	0.459663	7.49032	2.37062	0.0201773	0.0729531	-4.20062
ENSG00000180574	ENSG00000180574	EIF2S3L	Putative eukaryotic translation initiation factor 2 subunit 3-like protein [Source:UniProtKB/Swiss-Prot;Acc:Q2VIR3]	1.35427	0.217258	2.49128	-2.84433	2.37051	0.020183	0.0729635	-3.34891
ENSG00000164542	ENSG00000164542	KIAA0895	KIAA0895 [Source:HGNC Symbol;Acc:22206]	0.258173	0.0414097	0.474935	5.12388	2.37043	0.0201872	0.0729684	-3.94046
ENSG00000121297	ENSG00000121297	TSHZ3	teashirt zinc finger homeobox 3 [Source:HGNC Symbol;Acc:30700]	0.39297	0.0630116	0.722929	5.01579	2.37029	0.0201942	0.0729835	-3.92189
ENSG00000197905	ENSG00000197905	TEAD4	TEA domain family member 4 [Source:HGNC Symbol;Acc:11717]	0.59882	0.0959178	1.10172	1.88737	2.36982	0.0202185	0.0730611	-3.49276
ENSG00000133789	ENSG00000133789	SWAP70	SWAP switching B-cell complex 70kDa subunit [Source:HGNC Symbol;Acc:17070]	0.507036	0.0812027	0.93287	5.03605	2.36974	0.0202222	0.0730641	-3.93438
ENSG00000108556	ENSG00000108556	CHRNE	cholinergic receptor, nicotinic, epsilon (muscle) [Source:HGNC Symbol;Acc:1966]	-0.67074	-1.23407	-0.107408	0.522175	-2.36969	0.0202249	0.0730641	-3.3155
ENSG00000226328	ENSG00000226328	CTA-217C2.1		0.227795	0.0364716	0.419119	4.15009	2.36961	0.0202287	0.0730676	-3.81248
ENSG00000260966	ENSG00000260966	RP11-690D19.3		0.272967	0.0436951	0.502239	5.18299	2.36952	0.0202334	0.0730743	-3.94735
ENSG00000103154	ENSG00000103154	NECAB2	N-terminal EF-hand calcium binding protein 2 [Source:HGNC Symbol;Acc:23746]	0.289453	0.0463087	0.532598	4.22875	2.36928	0.020246	0.0731096	-3.78029
ENSG00000138356	ENSG00000138356	AOX1	aldehyde oxidase 1 [Source:HGNC Symbol;Acc:553]	0.90424	0.144523	1.66396	-0.399085	2.36883	0.0202688	0.0731819	-3.22769
ENSG00000224051	ENSG00000224051	GLTPD1	glycolipid transfer protein domain containing 1 [Source:HGNC Symbol;Acc:28116]	0.219435	0.0350677	0.403803	4.74892	2.36877	0.0202716	0.0731819	-3.87524
ENSG00000201499	ENSG00000201499	RNU6-312P	RNA, U6 small nuclear 312, pseudogene [Source:HGNC Symbol;Acc:47275]	-1.50012	-2.76057	-0.23966	-4.41662	-2.36864	0.0202785	0.0731964	-3.47648
ENSG00000241882	ENSG00000241882	RP11-637O11.2		-1.98826	-3.65896	-0.317558	-3.90563	-2.36852	0.0202848	0.0732072	-3.5239
ENSG00000170271	ENSG00000170271	FAXDC2	fatty acid hydroxylase domain containing 2 [Source:HGNC Symbol;Acc:1334]	-0.872368	-1.60542	-0.139319	1.86099	-2.36847	0.0202871	0.0732072	-3.39273
ENSG00000228624	ENSG00000228624	RP3-399L15.3		-0.51814	-0.953559	-0.0827217	1.8218	-2.36833	0.0202943	0.0732232	-3.44125
ENSG00000227959	ENSG00000227959	RP11-276H7.2		1.98706	0.316752	3.65736	-4.04048	2.36764	0.0203295	0.0733397	-3.48615
ENSG00000163501	ENSG00000163501	IHH	indian hedgehog [Source:HGNC Symbol;Acc:5956]	-0.933806	-1.71881	-0.148799	-1.40869	-2.36747	0.0203382	0.073361	-3.21874
ENSG00000119283	ENSG00000119283	TRIM67	tripartite motif containing 67 [Source:HGNC Symbol;Acc:31859]	0.337021	0.0536183	0.620424	5.92256	2.36676	0.0203746	0.0734821	-4.01983
ENSG00000237194	ENSG00000237194	SNAI1P1	snail family zinc finger 1 pseudogene 1 [Source:HGNC Symbol;Acc:11129]	-0.749713	-1.38019	-0.119233	-1.05595	-2.3666	0.0203828	0.0735014	-3.22075
ENSG00000106367	ENSG00000106367	AP1S1	adaptor-related protein complex 1, sigma 1 subunit [Source:HGNC Symbol;Acc:559]	0.260013	0.0413147	0.478712	5.00061	2.3662	0.0204036	0.0735662	-3.92521
ENSG00000259755	ENSG00000259755	RP11-505E24.2		-0.617846	-1.1376	-0.0980911	-0.930774	-2.36583	0.0204226	0.073616	-3.22134
ENSG00000183172	ENSG00000183172	SMDT1	single-pass membrane protein with aspartate-rich tail 1 [Source:HGNC Symbol;Acc:25055]	0.240706	0.0382144	0.443197	5.11373	2.36582	0.020423	0.073616	-3.93276
ENSG00000009724	ENSG00000009724	MASP2	mannan-binding lectin serine peptidase 2 [Source:HGNC Symbol;Acc:6902]	-0.684023	-1.25948	-0.108562	0.00155613	-2.36568	0.0204301	0.073631	-3.34426
ENSG00000182771	ENSG00000182771	GRID1	glutamate receptor, ionotropic, delta 1 [Source:HGNC Symbol;Acc:4575]	0.386902	0.0613954	0.712408	2.10551	2.36561	0.0204339	0.0736331	-3.50872
ENSG00000197223	ENSG00000197223	C1D	C1D nuclear receptor corepressor [Source:HGNC Symbol;Acc:29911]	0.253077	0.040152	0.466003	4.25301	2.36553	0.0204382	0.0736331	-3.84775
ENSG00000072042	ENSG00000072042	RDH11	retinol dehydrogenase 11 (all-trans/9-cis/11-cis) [Source:HGNC Symbol;Acc:17964]	0.163808	0.0259879	0.301629	6.52901	2.36551	0.0204391	0.0736331	-4.1024
ENSG00000253683	ENSG00000253683	CTB-79E8.3		1.7552	0.27842	3.23199	-3.34572	2.36544	0.0204425	0.0736349	-3.4043
ENSG00000256762	ENSG00000256762	STH	saitohin [Source:HGNC Symbol;Acc:18839]	-1.01642	-1.87163	-0.161205	-1.46295	-2.36537	0.020446	0.0736373	-3.26425
ENSG00000268006	ENSG00000268006	PTOV1-AS1	PTOV1 antisense RNA 1 [Source:HGNC Symbol;Acc:44174]	-0.395325	-0.727983	-0.0626674	1.23849	-2.36515	0.0204576	0.0736688	-3.35837
ENSG00000243916	ENSG00000243916	RP11-6K23.1		-2.19488	-4.0419	-0.347856	-4.16326	-2.36505	0.0204628	0.0736693	-3.49811
ENSG00000268895	ENSG00000268895	A1BG-AS1	A1BG antisense RNA 1 [Source:HGNC Symbol;Acc:37133]	-0.419474	-0.77247	-0.0664787	3.12342	-2.36504	0.0204634	0.0736693	-3.60616
ENSG00000205277	ENSG00000205277	MUC12	mucin 12, cell surface associated [Source:HGNC Symbol;Acc:7510]	0.973481	0.154228	1.79273	-0.852853	2.36489	0.0204708	0.0736859	-3.22256
ENSG00000241959	ENSG00000241959	RN7SL76P	RNA, 7SL, cytoplasmic 76, pseudogene [Source:HGNC Symbol;Acc:46092]	-1.43001	-2.63351	-0.226505	-3.55204	-2.36479	0.0204759	0.0736939	-3.37285
ENSG00000231183	ENSG00000231183	AC007003.1		-0.949353	-1.74845	-0.150257	-2.60875	-2.36445	0.0204936	0.0737473	-3.22335
ENSG00000272097	ENSG00000272097	RP11-421M1.8		-1.63055	-3.0031	-0.258004	-2.90493	-2.36433	0.0204996	0.0737588	-3.33542
ENSG00000004864	ENSG00000004864	SLC25A13	solute carrier family 25 (aspartate/glutamate carrier), member 13 [Source:HGNC Symbol;Acc:10983]	0.255741	0.0404503	0.471032	4.96042	2.36416	0.0205086	0.0737809	-3.92328
ENSG00000164008	ENSG00000164008	C1orf50	chromosome 1 open reading frame 50 [Source:HGNC Symbol;Acc:28795]	-0.373512	-0.68797	-0.0590534	0.634246	-2.36398	0.0205181	0.0737968	-3.30182
ENSG00000164296	ENSG00000164296	TIGD6	tigger transposable element derived 6 [Source:HGNC Symbol;Acc:18332]	0.283952	0.0448892	0.523015	3.58842	2.36393	0.0205204	0.0737968	-3.74713
ENSG00000199460	ENSG00000199460	RNU6-1216P	RNA, U6 small nuclear 1216, pseudogene [Source:HGNC Symbol;Acc:48179]	-1.99084	-3.66698	-0.314712	-4.6678	-2.36391	0.0205215	0.0737968	-3.64932
ENSG00000230606	ENSG00000230606	AC159540.1		-0.548055	-1.00959	-0.0865251	0.625984	-2.36334	0.020551	0.0738925	-3.34761
ENSG00000179627	ENSG00000179627	ZBTB42	zinc finger and BTB domain containing 42 [Source:HGNC Symbol;Acc:32550]	-0.533165	-0.982223	-0.0841076	1.9057	-2.36299	0.0205692	0.0739476	-3.4757
ENSG00000144355	ENSG00000144355	DLX1	distal-less homeobox 1 [Source:HGNC Symbol;Acc:2914]	-0.624001	-1.14973	-0.0982723	1.56275	-2.36225	0.0206075	0.0740554	-3.76906
ENSG00000204310	ENSG00000204310	AGPAT1	1-acylglycerol-3-phosphate O-acyltransferase 1 [Source:HGNC Symbol;Acc:324]	0.19454	0.0306365	0.358443	6.40153	2.36223	0.0206083	0.0740554	-4.08802
ENSG00000072849	ENSG00000072849	DERL2	derlin 2 [Source:HGNC Symbol;Acc:17943]	0.300347	0.0472969	0.553396	6.33054	2.36221	0.0206094	0.0740554	-4.09716
ENSG00000166398	ENSG00000166398	KIAA0355	KIAA0355 [Source:HGNC Symbol;Acc:29016]	0.144497	0.0227535	0.266241	6.0026	2.36219	0.0206106	0.0740554	-4.06668
ENSG00000182752	ENSG00000182752	PAPPA	pregnancy-associated plasma protein A, pappalysin 1 [Source:HGNC Symbol;Acc:8602]	0.619548	0.0975247	1.14157	2.59169	2.36204	0.0206184	0.0740734	-3.61291
ENSG00000179921	ENSG00000179921	GPBAR1	G protein-coupled bile acid receptor 1 [Source:HGNC Symbol;Acc:19680]	-0.797775	-1.47002	-0.125534	-1.13385	-2.36188	0.0206268	0.0740931	-3.2288
ENSG00000258784	ENSG00000258784	RP11-813I20.2		-1.21042	-2.2304	-0.190442	-3.14852	-2.36182	0.0206297	0.0740934	-3.35182
ENSG00000135720	ENSG00000135720	DYNC1LI2	dynein, cytoplasmic 1, light intermediate chain 2 [Source:HGNC Symbol;Acc:2966]	0.15454	0.0243065	0.284774	8.731	2.36167	0.0206373	0.0741104	-4.35093
ENSG00000160716	ENSG00000160716	CHRNB2	cholinergic receptor, nicotinic, beta 2 (neuronal) [Source:HGNC Symbol;Acc:1962]	0.282427	0.0443972	0.520457	5.56111	2.36144	0.0206495	0.0741441	-3.99704
ENSG00000271895	ENSG00000271895	RP4-635E18.8		0.392254	0.0615987	0.72291	1.58407	2.36099	0.020673	0.074218	-3.44311
ENSG00000161277	ENSG00000161277	THAP8	THAP domain containing 8 [Source:HGNC Symbol;Acc:23191]	-0.356829	-0.657637	-0.05602	2.9759	-2.36087	0.0206793	0.0742305	-3.62698
ENSG00000101076	ENSG00000101076	HNF4A	hepatocyte nuclear factor 4, alpha [Source:HGNC Symbol;Acc:5024]	1.36484	0.214118	2.51556	-2.97113	2.36055	0.0206957	0.0742791	-3.24012
ENSG00000204713	ENSG00000204713	TRIM27	tripartite motif containing 27 [Source:HGNC Symbol;Acc:9975]	0.173073	0.0271445	0.319002	6.23441	2.36043	0.0207021	0.0742869	-4.07726
ENSG00000226124	ENSG00000226124	FTCDNL1	formiminotransferase cyclodeaminase N-terminal like [Source:HGNC Symbol;Acc:48661]	-0.680311	-1.25393	-0.106691	0.0329999	-2.3604	0.0207036	0.0742869	-3.27438
ENSG00000160781	ENSG00000160781	PAQR6	progestin and adipoQ receptor family member VI [Source:HGNC Symbol;Acc:30132]	-0.294027	-0.54195	-0.0461044	2.83721	-2.36033	0.0207072	0.0742894	-3.60355
ENSG00000169288	ENSG00000169288	MRPL1	mitochondrial ribosomal protein L1 [Source:HGNC Symbol;Acc:14275]	0.205638	0.0322321	0.379044	4.81785	2.36016	0.0207161	0.0743112	-3.95183
ENSG00000104635	ENSG00000104635	SLC39A14	solute carrier family 39 (zinc transporter), member 14 [Source:HGNC Symbol;Acc:20858]	0.374214	0.0585999	0.689828	5.7475	2.35975	0.0207375	0.0743778	-4.02011
ENSG00000180806	ENSG00000180806	HOXC9	homeobox C9 [Source:HGNC Symbol;Acc:5130]	0.593568	0.0927756	1.09436	1.68363	2.35893	0.0207803	0.0745209	-3.44813
ENSG00000187164	ENSG00000187164	KIAA1598	KIAA1598 [Source:HGNC Symbol;Acc:29319]	0.168156	0.026273	0.31004	6.31068	2.35876	0.0207891	0.0745379	-4.11408
ENSG00000198087	ENSG00000198087	CD2AP	CD2-associated protein [Source:HGNC Symbol;Acc:14258]	0.281476	0.0439749	0.518977	4.63751	2.35873	0.0207908	0.0745379	-3.89505
ENSG00000057663	ENSG00000057663	ATG5	autophagy related 5 [Source:HGNC Symbol;Acc:589]	0.201264	0.0314355	0.371092	4.1001	2.35862	0.0207965	0.0745481	-3.81049
ENSG00000251432	ENSG00000251432	RP11-420A23.1		-0.681689	-1.257	-0.106377	0.017554	-2.35822	0.0208172	0.0746111	-3.2748
ENSG00000197019	ENSG00000197019	SERTAD1	SERTA domain containing 1 [Source:HGNC Symbol;Acc:17932]	0.439811	0.0686242	0.810998	2.70657	2.35817	0.0208198	0.0746111	-3.61243
ENSG00000091664	ENSG00000091664	SLC17A6	solute carrier family 17 (sodium-dependent inorganic phosphate cotransporter), member 6 [Source:HGNC Symbol;Acc:16703]	0.478765	0.0746687	0.882862	4.87767	2.35798	0.0208301	0.0746279	-3.98362
ENSG00000231098	ENSG00000231098	AC008154.4		-1.2524	-2.30949	-0.195302	-2.77854	-2.35792	0.0208327	0.0746279	-3.28996
ENSG00000235358	ENSG00000235358	RP11-399E6.1		-0.669652	-1.23489	-0.104416	-0.728641	-2.35788	0.0208352	0.0746279	-3.24753
ENSG00000171847	ENSG00000171847	FAM90A1	family with sequence similarity 90, member A1 [Source:HGNC Symbol;Acc:25526]	1.29533	0.201949	2.38872	-2.2841	2.35782	0.0208383	0.0746279	-3.25868
ENSG00000158796	ENSG00000158796	DEDD	death effector domain containing [Source:HGNC Symbol;Acc:2755]	0.181381	0.0282746	0.334486	5.47944	2.35777	0.0208411	0.0746279	-4.01216
ENSG00000006740	ENSG00000006740	ARHGAP44	Rho GTPase activating protein 44 [Source:HGNC Symbol;Acc:29096]	0.386752	0.0602874	0.713218	4.35708	2.35775	0.0208418	0.0746279	-3.87714
ENSG00000182220	ENSG00000182220	ATP6AP2	ATPase, H+ transporting, lysosomal accessory protein 2 [Source:HGNC Symbol;Acc:18305]	0.175805	0.0273801	0.32423	6.14437	2.35736	0.0208623	0.0746833	-4.06484
ENSG00000164463	ENSG00000164463	CREBRF	CREB3 regulatory factor [Source:HGNC Symbol;Acc:24050]	0.3054	0.0475619	0.563239	7.09483	2.35735	0.020863	0.0746833	-4.20872
ENSG00000171049	ENSG00000171049	FPR2	formyl peptide receptor 2 [Source:HGNC Symbol;Acc:3827]	1.40118	0.218101	2.58426	-3.51286	2.35712	0.0208748	0.0747134	-3.33517
ENSG00000210741	ENSG00000210741	MIR196A1	microRNA 196a-1 [Source:HGNC Symbol;Acc:31567]	-0.916703	-1.69073	-0.142675	-3.57668	-2.35708	0.0208772	0.0747134	-3.33378
ENSG00000239701	ENSG00000239701	RP3-461F17.1		-1.16781	-2.15392	-0.181704	-3.37677	-2.35695	0.0208839	0.0747252	-3.32211
ENSG00000260818	ENSG00000260818	UNGP1	uracil-DNA glycosylase pseudogene 1 [Source:HGNC Symbol;Acc:18579]	-1.94272	-3.5832	-0.302244	-2.83731	-2.3569	0.0208862	0.0747252	-3.383
ENSG00000255318	ENSG00000255318	RP11-655M14.13		-1.58305	-2.9199	-0.246204	-3.03138	-2.35676	0.0208939	0.0747388	-3.44186
ENSG00000243667	ENSG00000243667	WDR92	WD repeat domain 92 [Source:HGNC Symbol;Acc:25176]	-0.38408	-0.70843	-0.0597291	2.46665	-2.35672	0.0208958	0.0747388	-3.54787
ENSG00000238045	ENSG00000238045	AC009133.14		-0.783069	-1.44439	-0.121751	-0.772887	-2.35663	0.0209005	0.0747455	-3.24449
ENSG00000162755	ENSG00000162755	KLHDC9	kelch domain containing 9 [Source:HGNC Symbol;Acc:28489]	-0.58226	-1.074	-0.0905171	0.934345	-2.35657	0.0209037	0.0747465	-3.321
ENSG00000168273	ENSG00000168273	SMIM4	small integral membrane protein 4 [Source:HGNC Symbol;Acc:37257]	0.398616	0.0618914	0.735341	2.88505	2.35603	0.0209319	0.0748371	-3.63402
ENSG00000091986	ENSG00000091986	CCDC80	coiled-coil domain containing 80 [Source:HGNC Symbol;Acc:30649]	0.680517	0.105581	1.25545	5.47022	2.35571	0.0209492	0.0748885	-3.96967
ENSG00000224015	ENSG00000224015	AC063976.3		-1.7828	-3.28907	-0.276538	-4.17784	-2.35561	0.0209541	0.074896	-3.5143
ENSG00000248671	ENSG00000248671	CTD-2313N18.5		-0.601332	-1.10943	-0.0932329	0.517603	-2.35542	0.0209645	0.0749131	-3.3036
ENSG00000064545	ENSG00000064545	TMEM161A	transmembrane protein 161A [Source:HGNC Symbol;Acc:26020]	-0.370338	-0.683258	-0.057418	2.95241	-2.35541	0.0209647	0.0749131	-3.62719
ENSG00000130558	ENSG00000130558	OLFM1	olfactomedin 1 [Source:HGNC Symbol;Acc:17187]	0.539046	0.0835078	0.994583	5.36872	2.35507	0.0209829	0.0749615	-4.018
ENSG00000048740	ENSG00000048740	CELF2	CUGBP, Elav-like family member 2 [Source:HGNC Symbol;Acc:2550]	0.420796	0.0651857	0.776406	8.45394	2.35504	0.020984	0.0749615	-4.32447
ENSG00000134107	ENSG00000134107	BHLHE40	basic helix-loop-helix family, member e40 [Source:HGNC Symbol;Acc:1046]	0.430724	0.0666861	0.794762	4.44232	2.3548	0.0209968	0.074997	-3.88332
ENSG00000105953	ENSG00000105953	OGDH	oxoglutarate (alpha-ketoglutarate) dehydrogenase (lipoamide) [Source:HGNC Symbol;Acc:8124]	0.233251	0.036098	0.430405	6.55685	2.35463	0.0210061	0.0750125	-4.12613
ENSG00000258375	ENSG00000258375	RP11-617J18.1		-1.06204	-1.95973	-0.164355	-1.19615	-2.35461	0.021007	0.0750125	-3.24117
ENSG00000216781	ENSG00000216781	RP1-290I10.2		-2.29062	-4.22709	-0.35414	-4.34717	-2.35419	0.021029	0.0750807	-3.63238
ENSG00000171202	ENSG00000171202	TMEM126A	transmembrane protein 126A [Source:HGNC Symbol;Acc:25382]	0.234561	0.0362576	0.432864	4.08056	2.35411	0.0210331	0.0750852	-3.84475
ENSG00000176714	ENSG00000176714	CCDC121	coiled-coil domain containing 121 [Source:HGNC Symbol;Acc:25833]	0.687116	0.10615	1.26808	2.57948	2.35386	0.0210463	0.0751219	-3.55864
ENSG00000152465	ENSG00000152465	NMT2	N-myristoyltransferase 2 [Source:HGNC Symbol;Acc:7858]	0.407991	0.0630184	0.752964	4.49681	2.35379	0.0210502	0.0751232	-3.8619
ENSG00000137727	ENSG00000137727	ARHGAP20	Rho GTPase activating protein 20 [Source:HGNC Symbol;Acc:18357]	0.701794	0.10838	1.29521	0.64474	2.35371	0.0210542	0.0751232	-3.2927
ENSG00000139651	ENSG00000139651	ZNF740	zinc finger protein 740 [Source:HGNC Symbol;Acc:27465]	-0.241896	-0.446437	-0.0373549	5.30594	-2.35369	0.0210553	0.0751232	-3.98445
ENSG00000096070	ENSG00000096070	BRPF3	bromodomain and PHD finger containing, 3 [Source:HGNC Symbol;Acc:14256]	0.172205	0.0265749	0.317834	6.54967	2.35341	0.0210705	0.0751671	-4.12674
ENSG00000198276	ENSG00000198276	UCKL1	uridine-cytidine kinase 1-like 1 [Source:HGNC Symbol;Acc:15938]	0.198677	0.0306359	0.366719	4.98394	2.35306	0.0210886	0.0752213	-3.96915
ENSG00000145819	ENSG00000145819	ARHGAP26	Rho GTPase activating protein 26 [Source:HGNC Symbol;Acc:17073]	0.374454	0.0576921	0.691216	5.51768	2.3527	0.0211076	0.075267	-4.0108
ENSG00000189367	ENSG00000189367	KIAA0408	KIAA0408 [Source:HGNC Symbol;Acc:21636]	-0.711774	-1.31389	-0.10966	0.732126	-2.35269	0.0211083	0.075267	-3.29682
ENSG00000236710	ENSG00000236710	AC108448.2		0.425528	0.0655538	0.785501	0.883097	2.35266	0.0211101	0.075267	-3.42253
ENSG00000204311	ENSG00000204311	DFNB59	deafness, autosomal recessive 59 [Source:HGNC Symbol;Acc:29502]	-0.579384	-1.06955	-0.089216	0.183087	-2.35247	0.0211203	0.0752928	-3.28705
ENSG00000175564	ENSG00000175564	UCP3	uncoupling protein 3 (mitochondrial, proton carrier) [Source:HGNC Symbol;Acc:12519]	0.631506	0.0972215	1.16579	2.40603	2.35238	0.021125	0.0752994	-3.57386
ENSG00000189350	ENSG00000189350	FAM179A	family with sequence similarity 179, member A [Source:HGNC Symbol;Acc:33715]	-0.724084	-1.33671	-0.111458	1.29216	-2.35232	0.0211282	0.0753005	-3.41537
ENSG00000267374	ENSG00000267374	LINC00669	long intergenic non-protein coding RNA 669 [Source:HGNC Symbol;Acc:44332]	-1.30043	-2.40082	-0.20004	-1.41953	-2.35203	0.0211436	0.0753449	-3.27527
ENSG00000151718	ENSG00000151718	WWC2	WW and C2 domain containing 2 [Source:HGNC Symbol;Acc:24148]	0.465563	0.0715417	0.859585	6.0975	2.35158	0.021167	0.0754181	-4.08929
ENSG00000236809	ENSG00000236809	SNX25P1	sorting nexin 25 pseudogene 1 [Source:HGNC Symbol;Acc:41509]	-1.55726	-2.87533	-0.239199	-2.90568	-2.3514	0.0211766	0.075442	-3.40369
ENSG00000167220	ENSG00000167220	HDHD2	haloacid dehalogenase-like hydrolase domain containing 2 [Source:HGNC Symbol;Acc:25364]	-0.296424	-0.547336	-0.0455117	4.37751	-2.35122	0.0211864	0.0754663	-3.85763
ENSG00000254771	ENSG00000254771	RP11-50B3.1		-1.02353	-1.88995	-0.157102	-2.05617	-2.35109	0.0211931	0.0754786	-3.26526
ENSG00000172687	ENSG00000172687	ZNF738	zinc finger protein 738 [Source:HGNC Symbol;Acc:32469]	0.422002	0.064766	0.779238	3.80711	2.35105	0.0211956	0.0754786	-3.77054
ENSG00000183963	ENSG00000183963	SMTN	smoothelin [Source:HGNC Symbol;Acc:11126]	0.675812	0.103701	1.24792	2.61485	2.35097	0.0211997	0.0754826	-3.56605
ENSG00000215244	ENSG00000215244	AL137145.1	HCG2045475; Uncharacterized protein [Source:UniProtKB/TrEMBL;Acc:H7BYV4]	-0.793684	-1.46562	-0.12175	0.415426	-2.35084	0.0212066	0.0754971	-3.30993
ENSG00000254595	ENSG00000254595	CTD-2010I16.1		-1.09904	-2.02955	-0.168525	-1.61584	-2.35067	0.0212155	0.0755183	-3.27278
ENSG00000149054	ENSG00000149054	ZNF215	zinc finger protein 215 [Source:HGNC Symbol;Acc:13007]	0.883436	0.13541	1.63146	-0.952209	2.3505	0.0212247	0.0755351	-3.24866
ENSG00000130255	ENSG00000130255	RPL36	ribosomal protein L36 [Source:HGNC Symbol;Acc:13631]	0.311973	0.0478152	0.57613	6.8201	2.35047	0.0212261	0.0755351	-4.15928
ENSG00000087152	ENSG00000087152	ATXN7L3	ataxin 7-like 3 [Source:HGNC Symbol;Acc:25416]	0.206614	0.0316571	0.38157	6.39774	2.35034	0.0212332	0.0755503	-4.11538
ENSG00000161638	ENSG00000161638	ITGA5	integrin, alpha 5 (fibronectin receptor, alpha polypeptide) [Source:HGNC Symbol;Acc:6141]	0.460547	0.0705451	0.850548	4.42696	2.35022	0.0212394	0.0755524	-3.89609
ENSG00000118292	ENSG00000118292	C1orf54	chromosome 1 open reading frame 54 [Source:HGNC Symbol;Acc:26258]	-0.420684	-0.776929	-0.0644384	2.82038	-2.35022	0.0212396	0.0755524	-3.61683
ENSG00000187695	ENSG00000187695	RP11-723O4.6	Uncharacterized protein FLJ43738 [Source:UniProtKB/Swiss-Prot;Acc:Q6ZUG5]	-0.747665	-1.38088	-0.114452	0.264427	-2.34995	0.0212538	0.0755923	-3.30456
ENSG00000182389	ENSG00000182389	CACNB4	calcium channel, voltage-dependent, beta 4 subunit [Source:HGNC Symbol;Acc:1404]	-0.364678	-0.673541	-0.0558141	4.29427	-2.34987	0.0212581	0.0755973	-3.81307
ENSG00000100201	ENSG00000100201	DDX17	DEAD (Asp-Glu-Ala-Asp) box helicase 17 [Source:HGNC Symbol;Acc:2740]	0.118402	0.0181082	0.218695	10.158	2.34956	0.0212746	0.0756448	-4.50426
ENSG00000248543	ENSG00000248543	NPM1P41	nucleophosmin 1 (nucleolar phosphoprotein B23, numatrin) pseudogene 41 [Source:HGNC Symbol;Acc:45220]	-1.88473	-3.48124	-0.288214	-4.56891	-2.34951	0.0212773	0.0756448	-3.50352
ENSG00000207032	ENSG00000207032	Y_RNA	Y RNA [Source:RFAM;Acc:RF00019]	-0.779574	-1.43998	-0.119169	-1.20076	-2.34936	0.0212856	0.0756493	-3.27562
ENSG00000169045	ENSG00000169045	HNRNPH1	heterogeneous nuclear ribonucleoprotein H1 (H) [Source:HGNC Symbol;Acc:5041]	0.200991	0.0307234	0.371258	8.77907	2.34934	0.0212864	0.0756493	-4.37798
ENSG00000124356	ENSG00000124356	STAMBP	STAM binding protein [Source:HGNC Symbol;Acc:16950]	0.152198	0.023264	0.281133	5.92501	2.34932	0.0212873	0.0756493	-4.08684
ENSG00000112773	ENSG00000112773	FAM46A	family with sequence similarity 46, member A [Source:HGNC Symbol;Acc:18345]	0.643771	0.0982608	1.18928	5.01372	2.34872	0.0213198	0.0757471	-3.9609
ENSG00000099365	ENSG00000099365	STX1B	syntaxin 1B [Source:HGNC Symbol;Acc:18539]	0.317181	0.0484106	0.585951	7.0413	2.3487	0.0213207	0.0757471	-4.18883
ENSG00000182484	ENSG00000182484	WASH6P	WAS protein family homolog 6 pseudogene [Source:HGNC Symbol;Acc:31685]	0.197773	0.0301562	0.365389	3.28265	2.34829	0.0213427	0.0758077	-3.72265
ENSG00000128242	ENSG00000128242	GAL3ST1	galactose-3-O-sulfotransferase 1 [Source:HGNC Symbol;Acc:24240]	0.429001	0.0654112	0.792591	3.41233	2.34827	0.0213435	0.0758077	-3.87926
ENSG00000255301	ENSG00000255301	RP11-624G17.3		-1.31519	-2.42997	-0.200401	-3.02379	-2.348	0.0213581	0.0758491	-3.31013
ENSG00000141568	ENSG00000141568	FOXK2	forkhead box K2 [Source:HGNC Symbol;Acc:6036]	0.170716	0.0259962	0.315436	7.298	2.34773	0.0213726	0.0758901	-4.21955
ENSG00000185666	ENSG00000185666	SYN3	synapsin III [Source:HGNC Symbol;Acc:11496]	0.425385	0.0647612	0.786008	4.02168	2.34763	0.0213779	0.0758985	-3.89331
ENSG00000235354	ENSG00000235354	CTA-276O3.4		-0.893071	-1.65021	-0.135932	-2.0697	-2.34754	0.0213829	0.0759061	-3.28682
ENSG00000227215	ENSG00000227215	RP11-445L13__B.3		2.43132	0.369928	4.49272	-5.61897	2.34738	0.0213914	0.0759256	-3.67496
ENSG00000269604	ENSG00000269604	AC005523.2		1.89893	0.288641	3.50923	-3.28094	2.34697	0.0214135	0.0759939	-3.4313
ENSG00000139618	ENSG00000139618	BRCA2	breast cancer 2, early onset [Source:HGNC Symbol;Acc:1101]	-0.446602	-0.825359	-0.0678446	3.26941	-2.34672	0.0214267	0.0760301	-3.69709
ENSG00000250933	ENSG00000250933	GAPDHP66	glyceraldehyde-3-phosphate dehydrogenase pseudogene 66 [Source:HGNC Symbol;Acc:4144]	-1.07652	-1.98965	-0.163394	-0.982073	-2.34635	0.0214465	0.0760899	-3.25636
ENSG00000100246	ENSG00000100246	DNAL4	dynein, axonemal, light chain 4 [Source:HGNC Symbol;Acc:2955]	0.340447	0.051656	0.629237	4.93534	2.34621	0.0214539	0.0761058	-4.00711
ENSG00000216813	ENSG00000216813	RP11-812I20.2		-1.43443	-2.65125	-0.217608	-3.04612	-2.34614	0.0214578	0.0761064	-3.38575
ENSG00000124766	ENSG00000124766	SOX4	SRY (sex determining region Y)-box 4 [Source:HGNC Symbol;Acc:11200]	0.336161	0.0509921	0.62133	9.02257	2.3461	0.0214599	0.0761064	-4.40009
ENSG00000076984	ENSG00000076984	MAP2K7	mitogen-activated protein kinase kinase 7 [Source:HGNC Symbol;Acc:6847]	0.164936	0.0250154	0.304857	5.95065	2.34604	0.0214632	0.0761077	-4.1035
ENSG00000177300	ENSG00000177300	CLDN22	claudin 22 [Source:HGNC Symbol;Acc:2044]	2.42468	0.367537	4.48182	-4.67814	2.3458	0.0214759	0.0761424	-3.59929
ENSG00000054116	ENSG00000054116	TRAPPC3	trafficking protein particle complex 3 [Source:HGNC Symbol;Acc:19942]	0.166828	0.0252845	0.308371	5.60852	2.34575	0.0214791	0.0761432	-4.04768
ENSG00000236489	ENSG00000236489	RP11-537I16.2		-1.0681	-1.97451	-0.161687	-1.85202	-2.34524	0.0215062	0.0762275	-3.2775
ENSG00000266783	ENSG00000266783	RP11-715F3.2		-1.26916	-2.34622	-0.192102	-1.86431	-2.34519	0.0215087	0.0762275	-3.30508
ENSG00000228328	ENSG00000228328	RP11-516A11.1		-1.72423	-3.18758	-0.260875	-3.19091	-2.34502	0.0215179	0.0762401	-3.40336
ENSG00000223719	ENSG00000223719	AC024162.2		-1.88561	-3.48593	-0.285289	-5.11951	-2.34502	0.0215182	0.0762401	-3.55371
ENSG00000137434	ENSG00000137434	C6orf52	chromosome 6 open reading frame 52 [Source:HGNC Symbol;Acc:20881]	0.415416	0.0628262	0.768006	1.58901	2.34485	0.0215272	0.0762618	-3.48524
ENSG00000207221	ENSG00000207221	SNORA70E	small nucleolar RNA, H/ACA box 70E [Source:HGNC Symbol;Acc:34357]	-1.57653	-2.91468	-0.238369	-3.1311	-2.34475	0.0215328	0.0762714	-3.44895
ENSG00000250289	ENSG00000250289	VWA8P1	von Willebrand factor A domain containing 8 pseudogene 1 [Source:HGNC Symbol;Acc:44271]	-1.63971	-3.03164	-0.247787	-4.65541	-2.34452	0.0215452	0.0763047	-3.51426
ENSG00000248592	ENSG00000248592	TMEM110-MUSTN1	TMEM110-MUSTN1 readthrough [Source:HGNC Symbol;Acc:38834]	-0.949783	-1.75609	-0.143476	-1.74026	-2.34437	0.0215533	0.0763231	-3.27596
ENSG00000189060	ENSG00000189060	H1F0	H1 histone family, member 0 [Source:HGNC Symbol;Acc:4714]	0.243676	0.0367993	0.450553	8.047	2.34424	0.02156	0.0763361	-4.29143
ENSG00000166199	ENSG00000166199	ALKBH3	alkB, alkylation repair homolog 3 (E. coli) [Source:HGNC Symbol;Acc:30141]	0.266685	0.0402684	0.493102	4.3429	2.34419	0.0215631	0.076337	-3.90791
ENSG00000108813	ENSG00000108813	DLX4	distal-less homeobox 4 [Source:HGNC Symbol;Acc:2917]	-1.35944	-2.51367	-0.205201	-2.95287	-2.34405	0.0215705	0.0763527	-3.27323
ENSG00000107186	ENSG00000107186	MPDZ	multiple PDZ domain protein [Source:HGNC Symbol;Acc:7208]	-0.356268	-0.658817	-0.0537189	7.39402	-2.3436	0.0215949	0.0764287	-4.22063
ENSG00000198793	ENSG00000198793	MTOR	mechanistic target of rapamycin (serine/threonine kinase) [Source:HGNC Symbol;Acc:3942]	0.224028	0.033751	0.414305	7.50207	2.34325	0.0216139	0.0764789	-4.26035
ENSG00000151881	ENSG00000151881	C5orf28	chromosome 5 open reading frame 28 [Source:HGNC Symbol;Acc:26139]	0.293848	0.0442676	0.543428	2.86904	2.34323	0.021615	0.0764789	-3.6499
ENSG00000257743	ENSG00000257743	RP11-1220K2.2	Putative inactive maltase-glucoamylase-like protein LOC93432 [Source:UniProtKB/Swiss-Prot;Acc:Q2M2H8]	-0.441937	-0.817307	-0.0665666	1.87773	-2.34316	0.0216185	0.0764806	-3.79341
ENSG00000089280	ENSG00000089280	FUS	fused in sarcoma [Source:HGNC Symbol;Acc:4010]	0.134908	0.0203096	0.249507	8.10834	2.34294	0.0216305	0.0765129	-4.31824
ENSG00000185115	ENSG00000185115	NDNL2	necdin-like 2 [Source:HGNC Symbol;Acc:7677]	0.340944	0.0513177	0.63057	5.20828	2.34286	0.0216346	0.076517	-4.01382
ENSG00000232884	ENSG00000232884	AF127936.3		-1.74118	-3.22035	-0.262004	-3.72246	-2.34275	0.0216408	0.0765284	-3.40174
ENSG00000255874	ENSG00000255874	LINC00346	long intergenic non-protein coding RNA 346 [Source:HGNC Symbol;Acc:27492]	0.314941	0.0473796	0.582502	2.25749	2.34265	0.0216461	0.0765317	-3.60223
ENSG00000138303	ENSG00000138303	ASCC1	activating signal cointegrator 1 complex subunit 1 [Source:HGNC Symbol;Acc:24268]	0.149916	0.0225498	0.277282	5.50339	2.34259	0.0216496	0.0765317	-4.04742
ENSG00000143486	ENSG00000143486	EIF2D	eukaryotic translation initiation factor 2D [Source:HGNC Symbol;Acc:6583]	-0.229898	-0.425217	-0.0345788	4.41321	-2.34257	0.0216506	0.0765317	-3.89121
ENSG00000075826	ENSG00000075826	SEC31B	SEC31 homolog B (S. cerevisiae) [Source:HGNC Symbol;Acc:23197]	-0.356048	-0.658555	-0.0535412	4.40473	-2.34248	0.0216556	0.076539	-3.9717
ENSG00000186792	ENSG00000186792	HYAL3	hyaluronoglucosaminidase 3 [Source:HGNC Symbol;Acc:5322]	0.402408	0.0604942	0.744321	2.00112	2.34235	0.0216624	0.0765527	-3.5335
ENSG00000176678	ENSG00000176678	FOXL1	forkhead box L1 [Source:HGNC Symbol;Acc:3817]	1.4699	0.220894	2.7189	-3.29358	2.34221	0.0216702	0.0765633	-3.40284
ENSG00000108666	ENSG00000108666	C17orf75	chromosome 17 open reading frame 75 [Source:HGNC Symbol;Acc:30173]	0.286324	0.0430262	0.529623	4.77834	2.34219	0.0216713	0.0765633	-3.94344
ENSG00000205622	ENSG00000205622	AF064858.6		-0.708638	-1.3108	-0.106471	-1.22662	-2.34212	0.0216749	0.0765654	-3.3269
ENSG00000140488	ENSG00000140488	CELF6	CUGBP, Elav-like family member 6 [Source:HGNC Symbol;Acc:14059]	-0.771858	-1.42777	-0.115941	-1.37181	-2.34202	0.0216803	0.0765742	-3.26381
ENSG00000264796	ENSG00000264796	MIR5009	microRNA 5009 [Source:HGNC Symbol;Acc:43458]	-1.60935	-2.97705	-0.24165	-3.62875	-2.34186	0.0216889	0.076594	-3.51686
ENSG00000198346	ENSG00000198346	ZNF813	zinc finger protein 813 [Source:HGNC Symbol;Acc:33257]	-0.584089	-1.08049	-0.0876882	1.73646	-2.34179	0.0216926	0.076597	-3.4638
ENSG00000039560	ENSG00000039560	RAI14	retinoic acid induced 14 [Source:HGNC Symbol;Acc:14873]	0.414459	0.0621533	0.766765	6.62975	2.34134	0.0217174	0.0766741	-4.18466
ENSG00000113658	ENSG00000113658	SMAD5	SMAD family member 5 [Source:HGNC Symbol;Acc:6771]	0.140724	0.0210984	0.26035	7.08651	2.34124	0.0217227	0.0766824	-4.2219
ENSG00000158473	ENSG00000158473	CD1D	CD1d molecule [Source:HGNC Symbol;Acc:1637]	0.787113	0.117969	1.45626	-0.844533	2.3411	0.0217304	0.0766992	-3.33
ENSG00000225213	ENSG00000225213	RP11-197M22.2		-1.13927	-2.10804	-0.170509	-1.75665	-2.34052	0.021762	0.0768	-3.30293
ENSG00000248884	ENSG00000248884	CTC-537E7.3		-1.07037	-1.98064	-0.16011	-2.45501	-2.34029	0.0217742	0.0768326	-3.26922
ENSG00000178802	ENSG00000178802	MPI	mannose phosphate isomerase [Source:HGNC Symbol;Acc:7216]	-0.23738	-0.43926	-0.0355006	4.13539	-2.3402	0.021779	0.076839	-3.83916
ENSG00000252391	ENSG00000252391	RNU6-638P	RNA, U6 small nuclear 638, pseudogene [Source:HGNC Symbol;Acc:47601]	-1.26102	-2.33367	-0.188377	-2.1368	-2.33974	0.021804	0.0769073	-3.34973
ENSG00000106799	ENSG00000106799	TGFBR1	transforming growth factor, beta receptor 1 [Source:HGNC Symbol;Acc:11772]	0.219107	0.0327308	0.405482	6.35357	2.33974	0.0218042	0.0769073	-4.13059
ENSG00000223621	ENSG00000223621	AK4P4	adenylate kinase 4 pseudogene 4 [Source:HGNC Symbol;Acc:39067]	-1.12657	-2.08502	-0.168128	-2.43582	-2.33934	0.0218259	0.0769638	-3.29702
ENSG00000221887	ENSG00000221887	HMSD	histocompatibility (minor) serpin domain containing [Source:HGNC Symbol;Acc:23037]	-0.897392	-1.66086	-0.133924	-3.26693	-2.33934	0.0218262	0.0769638	-3.33001
ENSG00000201684	ENSG00000201684	RN7SKP239	RNA, 7SK small nuclear pseudogene 239 [Source:HGNC Symbol;Acc:45963]	-1.35676	-2.51136	-0.20216	-2.65098	-2.33869	0.0218614	0.0770775	-3.34751
ENSG00000073282	ENSG00000073282	TP63	tumor protein p63 [Source:HGNC Symbol;Acc:15979]	1.46179	0.217605	2.70597	-2.12175	2.33831	0.0218823	0.0771408	-3.30489
ENSG00000144401	ENSG00000144401	METTL21A	methyltransferase like 21A [Source:HGNC Symbol;Acc:30476]	0.21669	0.0321923	0.401188	3.62236	2.33749	0.0219273	0.0772888	-3.77544
ENSG00000173389	ENSG00000173389	IQCF1	IQ motif containing F1 [Source:HGNC Symbol;Acc:28607]	-0.967886	-1.79205	-0.143722	-2.65162	-2.33729	0.0219382	0.077317	-3.28161
ENSG00000126882	ENSG00000126882	FAM78A	family with sequence similarity 78, member A [Source:HGNC Symbol;Acc:25465]	-0.654366	-1.21162	-0.0971113	0.16972	-2.33705	0.0219511	0.0773518	-3.29853
ENSG00000270031	ENSG00000270031	RP3-426I6.6		-1.19931	-2.22068	-0.177952	-2.38686	-2.33698	0.0219552	0.0773557	-3.33358
ENSG00000166573	ENSG00000166573	GALR1	galanin receptor 1 [Source:HGNC Symbol;Acc:4132]	-2.08819	-3.8666	-0.309774	-3.81301	-2.33689	0.02196	0.0773622	-3.45724
ENSG00000270139	ENSG00000270139	AP001172.3		-1.81521	-3.36118	-0.269234	-3.7013	-2.33682	0.0219637	0.0773648	-3.56977
ENSG00000130950	ENSG00000130950	NUTM2F	NUT family member 2F [Source:HGNC Symbol;Acc:23450]	0.278967	0.0413403	0.516593	3.05127	2.33647	0.0219834	0.0774199	-3.78946
ENSG00000081059	ENSG00000081059	TCF7	transcription factor 7 (T-cell specific, HMG-box) [Source:HGNC Symbol;Acc:11639]	0.430897	0.0638494	0.797946	2.06933	2.33643	0.0219853	0.0774199	-3.52658
ENSG00000253540	ENSG00000253540	FAM86HP	family with sequence similarity 86, member H, pseudogene [Source:HGNC Symbol;Acc:42359]	0.395398	0.0585693	0.732227	1.9613	2.33629	0.0219929	0.0774361	-3.55434
ENSG00000206769	ENSG00000206769	RNU6-116P	RNA, U6 small nuclear 116, pseudogene [Source:HGNC Symbol;Acc:47079]	-1.87124	-3.46535	-0.277124	-5.31252	-2.33621	0.0219975	0.0774419	-3.62778
ENSG00000182150	ENSG00000182150	ERCC6L2	excision repair cross-complementing rodent repair deficiency, complementation group 6-like 2 [Source:HGNC Symbol;Acc:26922]	0.168147	0.024886	0.311409	7.00565	2.33595	0.022012	0.0774726	-4.2305
ENSG00000152208	ENSG00000152208	GRID2	glutamate receptor, ionotropic, delta 2 [Source:HGNC Symbol;Acc:4576]	-0.438595	-0.812279	-0.0649117	3.9991	-2.33594	0.0220123	0.0774726	-3.79952
ENSG00000162670	ENSG00000162670	FAM5C	family with sequence similarity 5, member C [Source:HGNC Symbol;Acc:22393]	0.368083	0.0544332	0.681733	2.9039	2.33562	0.0220298	0.0775155	-3.73933
ENSG00000134709	ENSG00000134709	HOOK1	hook homolog 1 (Drosophila) [Source:HGNC Symbol;Acc:19884]	0.516376	0.076361	0.956391	4.08615	2.33561	0.0220304	0.0775155	-3.85335
ENSG00000256674	ENSG00000256674	RP11-172C16.4		-1.90953	-3.53675	-0.282313	-3.40247	-2.33552	0.0220356	0.0775193	-3.41114
ENSG00000204228	ENSG00000204228	HSD17B8	hydroxysteroid (17-beta) dehydrogenase 8 [Source:HGNC Symbol;Acc:3554]	0.673105	0.0995064	1.2467	1.34642	2.33548	0.0220375	0.0775193	-3.4538
ENSG00000184908	ENSG00000184908	CLCNKB	chloride channel, voltage-sensitive Kb [Source:HGNC Symbol;Acc:2027]	0.949674	0.140273	1.75907	-1.39996	2.33514	0.0220564	0.0775753	-3.27743
ENSG00000132259	ENSG00000132259	CNGA4	cyclic nucleotide gated channel alpha 4 [Source:HGNC Symbol;Acc:2152]	-2.11485	-3.91752	-0.312182	-4.80265	-2.33489	0.0220703	0.0776139	-3.6517
ENSG00000225551	ENSG00000225551	RP11-19J3.5		-1.23642	-2.29038	-0.182456	-4.21263	-2.33476	0.0220773	0.0776278	-3.39624
ENSG00000255289	ENSG00000255289	RP11-91I20.1		-1.73222	-3.20907	-0.255377	-3.6222	-2.33437	0.0220985	0.077692	-3.48853
ENSG00000227398	ENSG00000227398	KIF9-AS1	KIF9 antisense RNA 1 [Source:HGNC Symbol;Acc:26822]	0.232163	0.0342067	0.430119	4.35145	2.33413	0.0221119	0.0777283	-3.91949
ENSG00000154134	ENSG00000154134	ROBO3	roundabout, axon guidance receptor, homolog 3 (Drosophila) [Source:HGNC Symbol;Acc:13433]	-0.359897	-0.666869	-0.0529254	2.90354	-2.33336	0.0221545	0.0778678	-3.64974
ENSG00000176390	ENSG00000176390	CRLF3	cytokine receptor-like factor 3 [Source:HGNC Symbol;Acc:17177]	-0.325251	-0.602718	-0.0477829	3.08943	-2.33296	0.0221766	0.0779347	-3.70472
ENSG00000250303	ENSG00000250303	RP11-356J5.12		-0.384593	-0.712718	-0.0564672	3.03465	-2.33272	0.0221898	0.0779708	-3.71461
ENSG00000267648	ENSG00000267648	RP11-686D22.3		1.34255	0.196966	2.48813	-3.15116	2.33241	0.0222069	0.0780201	-3.41685
ENSG00000214548	ENSG00000214548	MEG3	maternally expressed 3 (non-protein coding) [Source:HGNC Symbol;Acc:14575]	-1.71839	-3.18477	-0.252022	-4.69223	-2.33228	0.0222144	0.0780358	-3.55506
ENSG00000159588	ENSG00000159588	CCDC17	coiled-coil domain containing 17 [Source:HGNC Symbol;Acc:26574]	-0.567148	-1.05122	-0.0830727	1.38081	-2.33177	0.0222427	0.0781231	-3.47733
ENSG00000265800	ENSG00000265800	RP11-649A18.5		-0.799823	-1.48251	-0.11714	-0.816831	-2.33172	0.0222452	0.0781231	-3.28245
ENSG00000090238	ENSG00000090238	YPEL3	yippee-like 3 (Drosophila) [Source:HGNC Symbol;Acc:18327]	0.24653	0.0360925	0.456967	5.60468	2.33157	0.0222536	0.0781421	-4.10155
ENSG00000255622	ENSG00000255622	PCDHB17	Protocadherin-psi1; Uncharacterized protein [Source:UniProtKB/TrEMBL;Acc:Q96T98]	-0.913142	-1.69263	-0.133657	0.907614	-2.33148	0.0222585	0.0781443	-3.42794
ENSG00000259782	ENSG00000259782	CTD-2270L9.2		-1.00592	-1.86461	-0.147224	-1.97655	-2.33145	0.0222603	0.0781443	-3.28727
ENSG00000231769	ENSG00000231769	RP1-8B1.4		2.35575	0.344549	4.36694	-3.87793	2.33118	0.0222754	0.0781867	-3.63527
ENSG00000132906	ENSG00000132906	CASP9	caspase 9, apoptosis-related cysteine peptidase [Source:HGNC Symbol;Acc:1511]	0.866666	0.126694	1.60664	4.4854	2.33098	0.0222866	0.0782128	-3.92035
ENSG00000262172	ENSG00000262172	CTD-2529O21.1		-0.94931	-1.75986	-0.138761	-1.29187	-2.33094	0.0222888	0.0782128	-3.29406
ENSG00000272163	ENSG00000272163	GS1-72M22.1		0.431422	0.062959	0.799884	3.08277	2.33029	0.0223247	0.0783281	-3.721
ENSG00000010072	ENSG00000010072	SPRTN	SprT-like N-terminal domain [Source:HGNC Symbol;Acc:25356]	0.183327	0.0267477	0.339907	4.72516	2.3302	0.0223297	0.0783349	-3.97511
ENSG00000113851	ENSG00000113851	CRBN	cereblon [Source:HGNC Symbol;Acc:30185]	0.151156	0.0220486	0.280263	6.08698	2.33011	0.0223349	0.0783405	-4.15024
ENSG00000145526	ENSG00000145526	CDH18	cadherin 18, type 2 [Source:HGNC Symbol;Acc:1757]	0.360523	0.0525807	0.668466	3.13719	2.33005	0.0223381	0.0783405	-3.77027
ENSG00000176101	ENSG00000176101	SSNA1	Sjogren syndrome nuclear autoantigen 1 [Source:HGNC Symbol;Acc:11321]	0.250411	0.0365177	0.464304	4.97586	2.33001	0.0223403	0.0783405	-4.01495
ENSG00000107960	ENSG00000107960	OBFC1	oligonucleotide/oligosaccharide-binding fold containing 1 [Source:HGNC Symbol;Acc:26200]	-0.353362	-0.655221	-0.0515035	1.72591	-2.3298	0.0223522	0.0783717	-3.51027
ENSG00000153048	ENSG00000153048	CARHSP1	calcium regulated heat stable protein 1, 24kDa [Source:HGNC Symbol;Acc:17150]	-0.250189	-0.463918	-0.0364603	5.49879	-2.32974	0.0223555	0.0783727	-4.0396
ENSG00000170819	ENSG00000170819	BFSP2	beaded filament structural protein 2, phakinin [Source:HGNC Symbol;Acc:1041]	-2.00237	-3.71314	-0.291604	-5.048	-2.32946	0.022371	0.0784164	-3.6223
ENSG00000122484	ENSG00000122484	RPAP2	RNA polymerase II associated protein 2 [Source:HGNC Symbol;Acc:25791]	0.201475	0.0293078	0.373643	7.27822	2.32902	0.0223959	0.0784929	-4.27749
ENSG00000236290	ENSG00000236290	EEF1GP7	eukaryotic translation elongation factor 1 gamma pseudogene 7 [Source:HGNC Symbol;Acc:44562]	-1.70769	-3.16707	-0.248307	-2.79393	-2.32885	0.022405	0.0785144	-3.47952
ENSG00000236499	ENSG00000236499	EM:AC006547.7	Em:AC006547.7 protein; HCG2001938; Uncharacterized protein [Source:UniProtKB/TrEMBL;Acc:Q6ICL0]	-0.815498	-1.51251	-0.118482	-0.651012	-2.32853	0.0224229	0.0785665	-3.3639
ENSG00000269924	ENSG00000269924	RP11-697N18.4		-1.77302	-3.28849	-0.257551	-2.97548	-2.32846	0.022427	0.0785702	-3.43792
ENSG00000183283	ENSG00000183283	DAZAP2	DAZ associated protein 2 [Source:HGNC Symbol;Acc:2684]	0.213953	0.0310591	0.396847	6.77089	2.3282	0.0224412	0.0786093	-4.21829
ENSG00000105325	ENSG00000105325	FZR1	fizzy/cell division cycle 20 related 1 (Drosophila) [Source:HGNC Symbol;Acc:24824]	0.234615	0.0340301	0.435199	6.70066	2.32787	0.0224596	0.0786633	-4.21645
ENSG00000237732	ENSG00000237732	AC010980.2		0.392529	0.0568994	0.728158	0.881664	2.32763	0.0224735	0.0787012	-3.45245
ENSG00000225761	ENSG00000225761	RP11-417O11.5		-1.1136	-2.06605	-0.161141	-2.04156	-2.32694	0.0225121	0.0788217	-3.31061
ENSG00000008086	ENSG00000008086	CDKL5	cyclin-dependent kinase-like 5 [Source:HGNC Symbol;Acc:11411]	0.162343	0.0234895	0.301196	6.10787	2.3269	0.022514	0.0788217	-4.13554
ENSG00000233382	ENSG00000233382	NKAPP1	NFKB activating protein pseudogene 1 [Source:HGNC Symbol;Acc:26706]	-0.806233	-1.496	-0.116463	0.612581	-2.32626	0.0225501	0.0789319	-3.36498
ENSG00000162366	ENSG00000162366	PDZK1IP1	PDZK1 interacting protein 1 [Source:HGNC Symbol;Acc:16887]	1.18314	0.170886	2.19538	-3.98766	2.32621	0.022553	0.0789319	-3.37637
ENSG00000136866	ENSG00000136866	ZFP37	ZFP37 zinc finger protein [Source:HGNC Symbol;Acc:12863]	0.245261	0.0354217	0.4551	4.76708	2.32618	0.0225546	0.0789319	-3.98332
ENSG00000139220	ENSG00000139220	PPFIA2	protein tyrosine phosphatase, receptor type, f polypeptide (PTPRF), interacting protein (liprin), alpha 2 [Source:HGNC Symbol;Acc:9246]	0.360269	0.0519926	0.668545	6.51666	2.32589	0.0225711	0.0789777	-4.19741
ENSG00000130165	ENSG00000130165	ELOF1	elongation factor 1 homolog (S. cerevisiae) [Source:HGNC Symbol;Acc:28691]	0.193294	0.0278921	0.358696	5.28161	2.32584	0.0225737	0.0789777	-4.05727
ENSG00000250377	ENSG00000250377	CTC-467M3.3		-1.10589	-2.05225	-0.159522	-2.19534	-2.3257	0.0225815	0.0789943	-3.31033
ENSG00000255207	ENSG00000255207	RP1-305G21.1		-1.76971	-3.28432	-0.255111	-4.58334	-2.32544	0.022596	0.0790341	-3.62481
ENSG00000121289	ENSG00000121289	CEP89	centrosomal protein 89kDa [Source:HGNC Symbol;Acc:25907]	0.134435	0.0193494	0.249521	6.435	2.32484	0.02263	0.0791425	-4.1958
ENSG00000198547	ENSG00000198547	C20orf203	chromosome 20 open reading frame 203 [Source:HGNC Symbol;Acc:26592]	-0.438476	-0.81393	-0.063023	2.04686	-2.3243	0.0226605	0.0792386	-3.59689
ENSG00000066468	ENSG00000066468	FGFR2	fibroblast growth factor receptor 2 [Source:HGNC Symbol;Acc:3689]	-0.57967	-1.07613	-0.0832086	3.60214	-2.32379	0.0226891	0.0793279	-3.7627
ENSG00000186862	ENSG00000186862	PDZD7	PDZ domain containing 7 [Source:HGNC Symbol;Acc:26257]	0.358896	0.0514848	0.666306	5.05509	2.32354	0.0227032	0.0793663	-4.01723
ENSG00000111110	ENSG00000111110	PPM1H	protein phosphatase, Mg2+/Mn2+ dependent, 1H [Source:HGNC Symbol;Acc:18583]	0.296024	0.0424592	0.549588	3.98441	2.32348	0.0227065	0.0793672	-3.85935
ENSG00000201518	ENSG00000201518	RNA5SP513	RNA, 5S ribosomal pseudogene 513 [Source:HGNC Symbol;Acc:43413]	-1.75751	-3.26306	-0.251959	-4.21546	-2.32329	0.0227173	0.0793943	-3.55326
ENSG00000091879	ENSG00000091879	ANGPT2	angiopoietin 2 [Source:HGNC Symbol;Acc:485]	1.36583	0.195763	2.53591	-0.265562	2.3232	0.0227223	0.0794011	-3.35573
ENSG00000203819	ENSG00000203819	HIST2H2BC	histone cluster 2, H2bc (pseudogene) [Source:HGNC Symbol;Acc:20516]	0.489088	0.0700563	0.90812	3.79085	2.32296	0.0227361	0.0794386	-3.96678
ENSG00000250669	ENSG00000250669	RP11-83M16.3		-1.48897	-2.76483	-0.213107	-3.90148	-2.32265	0.0227536	0.0794804	-3.43166
ENSG00000079459	ENSG00000079459	FDFT1	farnesyl-diphosphate farnesyltransferase 1 [Source:HGNC Symbol;Acc:3629]	-0.505254	-0.938201	-0.0723069	6.06013	-2.32261	0.0227558	0.0794804	-4.13425
ENSG00000136943	ENSG00000136943	CTSV	cathepsin V [Source:HGNC Symbol;Acc:2538]	-0.84076	-1.56121	-0.120313	-0.203306	-2.32259	0.0227572	0.0794804	-3.31085
ENSG00000266017	ENSG00000266017	MIR4477A	microRNA 4477a [Source:HGNC Symbol;Acc:41859]	-0.611242	-1.13505	-0.0874293	0.0732189	-2.32241	0.0227672	0.0794969	-3.31266
ENSG00000186288	ENSG00000186288	PABPC1L2A	poly(A) binding protein, cytoplasmic 1-like 2A [Source:HGNC Symbol;Acc:27989]	0.760654	0.108783	1.41252	-1.02496	2.32235	0.0227707	0.0794969	-3.32437
ENSG00000235949	ENSG00000235949	AC061961.2		0.976556	0.139657	1.81346	-1.8754	2.32234	0.0227711	0.0794969	-3.33134
ENSG00000269376	ENSG00000269376	RP11-120K24.5		-0.790405	-1.4678	-0.113012	-1.00088	-2.32226	0.0227757	0.0795022	-3.29929
ENSG00000226258	ENSG00000226258	GRM7-AS3	GRM7 antisense RNA 3 [Source:HGNC Symbol;Acc:42444]	-0.975655	-1.81203	-0.139284	-2.30537	-2.32166	0.0228096	0.0796099	-3.30007
ENSG00000069248	ENSG00000069248	NUP133	nucleoporin 133kDa [Source:HGNC Symbol;Acc:18016]	0.188003	0.0268142	0.349191	6.90272	2.3213	0.02283	0.0796632	-4.24452
ENSG00000269707	ENSG00000269707	RP11-13J10.1		-0.487785	-0.906009	-0.0695601	0.298133	-2.32124	0.0228335	0.0796632	-3.36838
ENSG00000169330	ENSG00000169330	KIAA1024	KIAA1024 [Source:HGNC Symbol;Acc:29172]	0.457898	0.0652964	0.8505	4.59568	2.32123	0.0228341	0.0796632	-4.01258
ENSG00000161016	ENSG00000161016	RPL8	ribosomal protein L8 [Source:HGNC Symbol;Acc:10368]	0.287877	0.0410389	0.534715	8.39354	2.32111	0.0228408	0.0796757	-4.38622
ENSG00000178015	ENSG00000178015	GPR150	G protein-coupled receptor 150 [Source:HGNC Symbol;Acc:23628]	-1.76967	-3.28713	-0.252203	-3.57013	-2.321	0.0228473	0.0796863	-3.46851
ENSG00000163395	ENSG00000163395	IGFN1	immunoglobulin-like and fibronectin type III domain containing 1 [Source:HGNC Symbol;Acc:24607]	-1.41036	-2.61974	-0.200972	-1.05594	-2.32095	0.02285	0.0796863	-3.3032
ENSG00000267692	ENSG00000267692	TAF9P3	TAF9 RNA polymerase II, TATA box binding protein (TBP)-associated factor, 32kDa pseudogene 3 [Source:HGNC Symbol;Acc:30678]	-1.18419	-2.19973	-0.168653	-2.71821	-2.32074	0.0228618	0.079717	-3.38606
ENSG00000175164	ENSG00000175164	ABO	ABO blood group (transferase A, alpha 1-3-N-acetylgalactosaminyltransferase; transferase B, alpha 1-3-galactosyltransferase) [Source:HGNC Symbol;Acc:79]	-1.68889	-3.1373	-0.240485	-3.13257	-2.32067	0.0228662	0.0797214	-3.41556
ENSG00000175741	ENSG00000175741	RWDD4P2	RWD domain containing 4 pseudogene 2 [Source:HGNC Symbol;Acc:23754]	0.379994	0.0540997	0.705889	0.849782	2.32061	0.0228696	0.0797226	-3.4378
ENSG00000229271	ENSG00000229271	AC091493.2		-1.14782	-2.13232	-0.163315	-3.94148	-2.32037	0.0228828	0.0797547	-3.444
ENSG00000177054	ENSG00000177054	ZDHHC13	zinc finger, DHHC-type containing 13 [Source:HGNC Symbol;Acc:18413]	0.148919	0.0211866	0.276651	5.12171	2.32034	0.0228849	0.0797547	-4.05292
ENSG00000140937	ENSG00000140937	CDH11	cadherin 11, type 2, OB-cadherin (osteoblast) [Source:HGNC Symbol;Acc:1750]	-0.514729	-0.956301	-0.0731569	5.32472	-2.31995	0.0229069	0.0798206	-4.05878
ENSG00000226853	ENSG00000226853	AC010894.3		0.478791	0.0680206	0.889561	0.484972	2.31979	0.0229161	0.0798419	-3.41921
ENSG00000185339	ENSG00000185339	TCN2	transcobalamin II [Source:HGNC Symbol;Acc:11653]	-0.378494	-0.703229	-0.0537578	2.88131	-2.31969	0.0229217	0.079845	-3.65216
ENSG00000116679	ENSG00000116679	IVNS1ABP	influenza virus NS1A binding protein [Source:HGNC Symbol;Acc:16951]	0.255737	0.0363202	0.475153	6.92267	2.31967	0.0229231	0.079845	-4.22716
ENSG00000144354	ENSG00000144354	CDCA7	cell division cycle associated 7 [Source:HGNC Symbol;Acc:14628]	-0.657364	-1.2214	-0.0933277	2.20373	-2.31953	0.0229307	0.0798607	-3.60545
ENSG00000178295	ENSG00000178295	GEN1	GEN1 Holliday junction 5' flap endonuclease [Source:HGNC Symbol;Acc:26881]	-0.271254	-0.504015	-0.038493	3.58549	-2.31936	0.0229407	0.0798848	-3.80089
ENSG00000158050	ENSG00000158050	DUSP2	dual specificity phosphatase 2 [Source:HGNC Symbol;Acc:3068]	0.65763	0.0932593	1.222	0.271478	2.3191	0.0229556	0.0799259	-3.38944
ENSG00000104671	ENSG00000104671	DCTN6	dynactin 6 [Source:HGNC Symbol;Acc:16964]	0.197343	0.0279784	0.366708	4.64345	2.319	0.0229611	0.0799344	-3.9915
ENSG00000224728	ENSG00000224728	AC090945.1		-0.821193	-1.52608	-0.116311	-0.391024	-2.31863	0.0229825	0.0799981	-3.31177
ENSG00000227619	ENSG00000227619	RP11-492E3.2		-1.32716	-2.46643	-0.187884	-3.67406	-2.31844	0.022993	0.0800239	-3.41499
ENSG00000066697	ENSG00000066697	MSANTD3	Myb/SANT-like DNA-binding domain containing 3 [Source:HGNC Symbol;Acc:23370]	0.226497	0.0320598	0.420934	4.76071	2.31838	0.0229964	0.0800252	-3.99002
ENSG00000143554	ENSG00000143554	SLC27A3	solute carrier family 27 (fatty acid transporter), member 3 [Source:HGNC Symbol;Acc:10997]	-0.4714	-0.876119	-0.06668	2.00356	-2.31812	0.0230112	0.0800656	-3.53329
ENSG00000213903	ENSG00000213903	LTB4R	leukotriene B4 receptor [Source:HGNC Symbol;Acc:6713]	0.298169	0.0421572	0.554181	3.27122	2.31795	0.0230211	0.0800893	-3.80794
ENSG00000160999	ENSG00000160999	SH2B2	SH2B adaptor protein 2 [Source:HGNC Symbol;Acc:17381]	0.191987	0.0271171	0.356856	5.05761	2.31757	0.023043	0.0801479	-4.04866
ENSG00000164683	ENSG00000164683	HEY1	hairy/enhancer-of-split related with YRPW motif 1 [Source:HGNC Symbol;Acc:4880]	-0.640886	-1.19125	-0.0905175	3.17354	-2.31755	0.0230441	0.0801479	-3.69633
ENSG00000206786	ENSG00000206786	RNU6-701P	RNA, U6 small nuclear 701, pseudogene [Source:HGNC Symbol;Acc:47664]	-1.06079	-1.97202	-0.149551	-2.23445	-2.31686	0.0230838	0.0802753	-3.37312
ENSG00000241346	ENSG00000241346	RP11-379B18.3		-1.6804	-3.12394	-0.236859	-4.09359	-2.31678	0.023088	0.080279	-3.45666
ENSG00000175634	ENSG00000175634	RPS6KB2	ribosomal protein S6 kinase, 70kDa, polypeptide 2 [Source:HGNC Symbol;Acc:10437]	0.196617	0.0276983	0.365536	4.92131	2.31657	0.0231003	0.0803111	-4.04858
ENSG00000272071	ENSG00000272071	RP11-332J15.4		-1.10464	-2.05403	-0.155256	-0.967838	-2.31569	0.0231507	0.0804755	-3.31198
ENSG00000217315	ENSG00000217315	OR2W2P	olfactory receptor, family 2, subfamily W, member 2 pseudogene [Source:HGNC Symbol;Acc:13970]	-0.78557	-1.46076	-0.110381	-1.69689	-2.31559	0.0231566	0.0804795	-3.3535
ENSG00000185989	ENSG00000185989	RASA3	RAS p21 protein activator 3 [Source:HGNC Symbol;Acc:20331]	-0.248088	-0.461319	-0.0348567	5.56928	-2.31556	0.023158	0.0804795	-4.09452
ENSG00000176018	ENSG00000176018	LYSMD3	LysM, putative peptidoglycan-binding, domain containing 3 [Source:HGNC Symbol;Acc:26969]	0.43239	0.0607338	0.804045	5.25703	2.31545	0.0231643	0.0804869	-4.0654
ENSG00000116455	ENSG00000116455	WDR77	WD repeat domain 77 [Source:HGNC Symbol;Acc:29652]	0.185643	0.0260731	0.345212	4.66012	2.31542	0.0231663	0.0804869	-4.00229
ENSG00000244005	ENSG00000244005	NFS1	NFS1 nitrogen fixation 1 homolog (S. cerevisiae) [Source:HGNC Symbol;Acc:15910]	0.230715	0.0323961	0.429034	2.86897	2.31533	0.0231713	0.0804933	-3.71931
ENSG00000205542	ENSG00000205542	TMSB4X	thymosin beta 4, X-linked [Source:HGNC Symbol;Acc:11881]	0.280313	0.0393367	0.521289	8.8071	2.31511	0.0231843	0.0805213	-4.43952
ENSG00000196172	ENSG00000196172	ZNF681	zinc finger protein 681 [Source:HGNC Symbol;Acc:26457]	0.2925	0.0410447	0.543956	4.60577	2.31508	0.0231856	0.0805213	-3.98144
ENSG00000100934	ENSG00000100934	SEC23A	Sec23 homolog A (S. cerevisiae) [Source:HGNC Symbol;Acc:10701]	0.196263	0.0275195	0.365006	6.48862	2.3148	0.023202	0.0805676	-4.21171
ENSG00000215311	ENSG00000215311	NPM1P12	nucleophosmin 1 (nucleolar phosphoprotein B23, numatrin) pseudogene 12 [Source:HGNC Symbol;Acc:7914]	-1.21559	-2.26079	-0.170394	-2.74218	-2.31468	0.0232088	0.0805805	-3.35001
ENSG00000142634	ENSG00000142634	EFHD2	EF-hand domain family, member D2 [Source:HGNC Symbol;Acc:28670]	0.205334	0.0287592	0.381909	4.87321	2.31438	0.0232264	0.0806307	-4.01519
ENSG00000156831	ENSG00000156831	NSMCE2	non-SMC element 2, MMS21 homolog (S. cerevisiae) [Source:HGNC Symbol;Acc:26513]	0.214182	0.0299819	0.398382	4.15205	2.31417	0.0232384	0.0806542	-3.92814
ENSG00000089335	ENSG00000089335	ZNF302	zinc finger protein 302 [Source:HGNC Symbol;Acc:13848]	0.14872	0.0208174	0.276624	6.02022	2.31415	0.0232393	0.0806542	-4.16157
ENSG00000197343	ENSG00000197343	ZNF655	zinc finger protein 655 [Source:HGNC Symbol;Acc:30899]	0.222386	0.031088	0.413684	7.02999	2.31366	0.0232679	0.0807425	-4.27077
ENSG00000180198	ENSG00000180198	RCC1	regulator of chromosome condensation 1 [Source:HGNC Symbol;Acc:1913]	0.247621	0.0345354	0.460706	5.13522	2.31279	0.0233182	0.0808965	-4.07955
ENSG00000134698	ENSG00000134698	AGO4	argonaute RISC catalytic component 4 [Source:HGNC Symbol;Acc:18424]	0.18863	0.0263043	0.350956	6.50124	2.31273	0.0233213	0.0808965	-4.21545
ENSG00000090932	ENSG00000090932	DLL3	delta-like 3 (Drosophila) [Source:HGNC Symbol;Acc:2909]	0.323522	0.0451119	0.601932	4.21477	2.31271	0.0233228	0.0808965	-3.9091
ENSG00000261801	ENSG00000261801	LOXL1-AS1	LOXL1 antisense RNA 1 [Source:HGNC Symbol;Acc:44169]	0.405914	0.0565954	0.755233	1.45191	2.31267	0.0233248	0.0808965	-3.51796
ENSG00000189431	ENSG00000189431	RASSF10	Ras association (RalGDS/AF-6) domain family (N-terminal) member 10 [Source:HGNC Symbol;Acc:33984]	-0.523516	-0.974096	-0.0729359	1.16479	-2.31238	0.0233415	0.0809439	-3.46043
ENSG00000220600	ENSG00000220600	RP3-509I19.6		-0.853803	-1.58878	-0.118826	-1.26816	-2.31199	0.0233644	0.0810045	-3.327
ENSG00000261586	ENSG00000261586	RP11-923I11.6		-1.8261	-3.39808	-0.254114	-3.14849	-2.31195	0.0233667	0.0810045	-3.45324
ENSG00000261067	ENSG00000261067	RP11-264B17.3		-0.831909	-1.54806	-0.115757	-1.43612	-2.31192	0.0233684	0.0810045	-3.31748
ENSG00000163322	ENSG00000163322	FAM175A	family with sequence similarity 175, member A [Source:HGNC Symbol;Acc:25829]	-0.576423	-1.07267	-0.0801717	2.24197	-2.31175	0.023378	0.0810265	-3.61726
ENSG00000187391	ENSG00000187391	MAGI2	membrane associated guanylate kinase, WW and PDZ domain containing 2 [Source:HGNC Symbol;Acc:18957]	-0.244533	-0.455059	-0.0340062	6.20831	-2.3117	0.023381	0.0810265	-4.18407
ENSG00000164048	ENSG00000164048	ZNF589	zinc finger protein 589 [Source:HGNC Symbol;Acc:16747]	-0.225104	-0.418918	-0.0312897	4.52401	-2.31153	0.023391	0.0810506	-3.94919
ENSG00000253738	ENSG00000253738	GS1-251I9.4		0.239757	0.0332826	0.446231	4.5429	2.31104	0.0234195	0.0811385	-3.96753
ENSG00000224255	ENSG00000224255	PDCL3P6	phosducin-like 3 pseudogene 6 [Source:HGNC Symbol;Acc:44507]	-1.21674	-2.26472	-0.168753	-1.63752	-2.3107	0.023439	0.0811864	-3.3239
ENSG00000011304	ENSG00000011304	PTBP1	polypyrimidine tract binding protein 1 [Source:HGNC Symbol;Acc:9583]	0.223311	0.0309708	0.415651	7.18592	2.31069	0.0234396	0.0811864	-4.29708
ENSG00000260296	ENSG00000260296	RP11-395I6.3		-0.650042	-1.2102	-0.0898817	1.32695	-2.30957	0.023505	0.0814019	-3.46222
ENSG00000163121	ENSG00000163121	NEURL3	neuralized homolog 3 (Drosophila) pseudogene [Source:HGNC Symbol;Acc:25162]	0.667899	0.0923316	1.24347	-0.273247	2.30949	0.0235094	0.0814066	-3.41121
ENSG00000139624	ENSG00000139624	CERS5	ceramide synthase 5 [Source:HGNC Symbol;Acc:23749]	0.1904	0.0262644	0.354537	6.18039	2.30869	0.0235562	0.0815575	-4.19875
ENSG00000042062	ENSG00000042062	FAM65C	family with sequence similarity 65, member C [Source:HGNC Symbol;Acc:16168]	-0.459906	-0.856388	-0.0634241	1.57923	-2.30859	0.0235618	0.0815662	-3.47784
ENSG00000180747	ENSG00000180747	CTD-2547E10.2		0.269432	0.0371055	0.501759	5.49411	2.30809	0.0235914	0.0816476	-4.13819
ENSG00000257759	ENSG00000257759	RP11-486O13.4		-0.659547	-1.22826	-0.0908303	-0.213472	-2.30808	0.0235916	0.0816476	-3.40429
ENSG00000170037	ENSG00000170037	CNTROB	centrobin, centrosomal BRCA2 interacting protein [Source:HGNC Symbol;Acc:29616]	0.204132	0.0280919	0.380173	5.16945	2.30782	0.0236073	0.0816837	-4.09112
ENSG00000131495	ENSG00000131495	NDUFA2	NADH dehydrogenase (ubiquinone) 1 alpha subcomplex, 2, 8kDa [Source:HGNC Symbol;Acc:7685]	0.246129	0.0338696	0.458388	4.67833	2.3078	0.0236083	0.0816837	-4.01104
ENSG00000206535	ENSG00000206535	LNP1	leukemia NUP98 fusion partner 1 [Source:HGNC Symbol;Acc:28014]	0.479945	0.0660103	0.89388	3.02879	2.30761	0.0236196	0.0817118	-3.74728
ENSG00000172831	ENSG00000172831	CES2	carboxylesterase 2 [Source:HGNC Symbol;Acc:1864]	0.264566	0.0363818	0.492751	5.88052	2.30754	0.0236231	0.0817131	-4.16292
ENSG00000259431	ENSG00000259431	THTPA	thiamine triphosphatase [Source:HGNC Symbol;Acc:18987]	-0.340214	-0.633696	-0.0467313	1.9958	-2.30713	0.0236476	0.0817815	-3.58737
ENSG00000206561	ENSG00000206561	COLQ	collagen-like tail subunit (single strand of homotrimer) of asymmetric acetylcholinesterase [Source:HGNC Symbol;Acc:2226]	0.295265	0.0405541	0.549976	4.68583	2.3071	0.0236492	0.0817815	-4.08364
ENSG00000178804	ENSG00000178804	H1FOO	H1 histone family, member O, oocyte-specific [Source:HGNC Symbol;Acc:18463]	1.63196	0.224104	3.03981	-2.74504	2.30703	0.0236533	0.0817847	-3.36
ENSG00000247516	ENSG00000247516	MIR4458	microRNA 4458 [Source:HGNC Symbol;Acc:41674]	0.223989	0.0307505	0.417227	3.62066	2.30693	0.0236589	0.0817934	-3.84499
ENSG00000165548	ENSG00000165548	TMEM63C	transmembrane protein 63C [Source:HGNC Symbol;Acc:23787]	0.33529	0.046	0.624579	3.99705	2.30669	0.0236732	0.081825	-3.90108
ENSG00000137033	ENSG00000137033	IL33	interleukin 33 [Source:HGNC Symbol;Acc:16028]	0.898344	0.123212	1.67348	-3.33632	2.30658	0.0236796	0.081825	-3.33447
ENSG00000140995	ENSG00000140995	DEF8	differentially expressed in FDCP 8 homolog (mouse) [Source:HGNC Symbol;Acc:25969]	0.17179	0.0235607	0.32002	5.92439	2.30656	0.0236806	0.081825	-4.17362
ENSG00000259799	ENSG00000259799	RP11-554A11.9		-0.771625	-1.43742	-0.105826	-1.52101	-2.30656	0.0236807	0.081825	-3.32716
ENSG00000135097	ENSG00000135097	MSI1	musashi RNA-binding protein 1 [Source:HGNC Symbol;Acc:7330]	-0.324677	-0.604847	-0.0445068	6.4291	-2.30638	0.0236912	0.0818503	-4.21315
ENSG00000225177	ENSG00000225177	RP11-390P2.4		0.579914	0.0794378	1.08039	0.186397	2.30612	0.0237066	0.0818927	-3.40033
ENSG00000148429	ENSG00000148429	USP6NL	USP6 N-terminal like [Source:HGNC Symbol;Acc:16858]	-0.411273	-0.766228	-0.0563183	4.65561	-2.306	0.0237138	0.0819065	-4.00747
ENSG00000120658	ENSG00000120658	ENOX1	ecto-NOX disulfide-thiol exchanger 1 [Source:HGNC Symbol;Acc:25474]	0.327042	0.0447611	0.609322	4.94346	2.30581	0.0237247	0.0819245	-4.03752
ENSG00000160685	ENSG00000160685	ZBTB7B	zinc finger and BTB domain containing 7B [Source:HGNC Symbol;Acc:18668]	0.353763	0.0484171	0.659109	3.79215	2.3058	0.0237253	0.0819245	-3.8856
ENSG00000160345	ENSG00000160345	C9orf116	chromosome 9 open reading frame 116 [Source:HGNC Symbol;Acc:28435]	-0.672059	-1.25217	-0.0919501	1.82663	-2.30568	0.0237323	0.0819337	-3.59775
ENSG00000173588	ENSG00000173588	CCDC41	coiled-coil domain containing 41 [Source:HGNC Symbol;Acc:17966]	-0.454229	-0.846316	-0.0621412	3.75171	-2.30565	0.0237343	0.0819337	-3.8699
ENSG00000196844	ENSG00000196844	PATE2	prostate and testis expressed 2 [Source:HGNC Symbol;Acc:32249]	-1.92028	-3.57791	-0.262651	-3.86749	-2.30557	0.0237387	0.0819381	-3.49327
ENSG00000123080	ENSG00000123080	CDKN2C	cyclin-dependent kinase inhibitor 2C (p18, inhibits CDK4) [Source:HGNC Symbol;Acc:1789]	-0.568296	-1.05895	-0.0776427	2.06352	-2.30516	0.0237629	0.0820106	-3.58633
ENSG00000102753	ENSG00000102753	KPNA3	karyopherin alpha 3 (importin alpha 4) [Source:HGNC Symbol;Acc:6396]	0.139955	0.0191153	0.260795	6.88058	2.30505	0.0237695	0.0820225	-4.26976
ENSG00000179674	ENSG00000179674	ARL14	ADP-ribosylation factor-like 14 [Source:HGNC Symbol;Acc:22974]	2.27456	0.310265	4.23886	-5.20865	2.30458	0.023797	0.0821066	-3.72166
ENSG00000101187	ENSG00000101187	SLCO4A1	solute carrier organic anion transporter family, member 4A1 [Source:HGNC Symbol;Acc:10953]	0.594049	0.0810191	1.10708	2.1373	2.30452	0.0238004	0.0821076	-3.65631
ENSG00000253013	ENSG00000253013	SNORA31	Small nucleolar RNA SNORA31 [Source:RFAM;Acc:RF00322]	-1.88389	-3.51112	-0.256673	-3.85662	-2.30416	0.0238222	0.0821612	-3.52538
ENSG00000231333	ENSG00000231333	RPL34P6	ribosomal protein L34 pseudogene 6 [Source:HGNC Symbol;Acc:35810]	-0.899295	-1.67607	-0.122525	-1.11389	-2.30415	0.0238223	0.0821612	-3.33093
ENSG00000267904	ENSG00000267904	CTC-429P9.5		-0.416876	-0.777029	-0.0567226	1.06719	-2.30367	0.0238506	0.0822405	-3.47455
ENSG00000185681	ENSG00000185681	MORN5	MORN repeat containing 5 [Source:HGNC Symbol;Acc:17841]	-1.25419	-2.33773	-0.170643	-0.839784	-2.30366	0.0238516	0.0822405	-3.33311
ENSG00000032742	ENSG00000032742	IFT88	intraflagellar transport 88 homolog (Chlamydomonas) [Source:HGNC Symbol;Acc:20606]	-0.289499	-0.539615	-0.0393821	4.09929	-2.30359	0.0238554	0.0822424	-3.9255
ENSG00000185262	ENSG00000185262	UBALD2	UBA-like domain containing 2 [Source:HGNC Symbol;Acc:28438]	0.266253	0.0361939	0.496312	5.05231	2.30333	0.0238707	0.0822843	-4.0869
ENSG00000259707	ENSG00000259707	RP11-752G15.4		-0.884494	-1.64878	-0.120205	-0.669406	-2.30324	0.0238763	0.0822928	-3.34206
ENSG00000198722	ENSG00000198722	UNC13B	unc-13 homolog B (C. elegans) [Source:HGNC Symbol;Acc:12566]	-0.303025	-0.564911	-0.0411385	5.56123	-2.30286	0.0238988	0.0823593	-4.13098
ENSG00000102760	ENSG00000102760	RGCC	regulator of cell cycle [Source:HGNC Symbol;Acc:20369]	1.32132	0.17934	2.4633	-0.979828	2.30278	0.0239037	0.0823653	-3.33581
ENSG00000160094	ENSG00000160094	ZNF362	zinc finger protein 362 [Source:HGNC Symbol;Acc:18079]	-0.393746	-0.734116	-0.0533768	5.19446	-2.30233	0.02393	0.0824345	-4.05373
ENSG00000208009	ENSG00000208009	MIR130A	microRNA 130a [Source:HGNC Symbol;Acc:31514]	-0.934348	-1.74203	-0.126661	-2.33811	-2.30233	0.0239302	0.0824345	-3.40796
ENSG00000049246	ENSG00000049246	PER3	period circadian clock 3 [Source:HGNC Symbol;Acc:8847]	0.509653	0.0690784	0.950227	5.36441	2.30227	0.0239334	0.0824347	-4.10763
ENSG00000235513	ENSG00000235513	RP4-756G23.5		-0.529515	-0.98734	-0.0716907	0.940155	-2.30187	0.0239572	0.0824973	-3.50823
ENSG00000244165	ENSG00000244165	P2RY11	purinergic receptor P2Y, G-protein coupled, 11 [Source:HGNC Symbol;Acc:8540]	0.234833	0.0317927	0.437872	3.29866	2.30186	0.0239579	0.0824973	-3.85218
ENSG00000198342	ENSG00000198342	ZNF442	zinc finger protein 442 [Source:HGNC Symbol;Acc:20877]	0.734343	0.099372	1.36931	2.61054	2.30169	0.0239679	0.0825176	-3.69723
ENSG00000073050	ENSG00000073050	XRCC1	X-ray repair complementing defective repair in Chinese hamster cells 1 [Source:HGNC Symbol;Acc:12828]	0.26506	0.0358593	0.49426	5.71225	2.3016	0.0239732	0.0825176	-4.18612
ENSG00000184828	ENSG00000184828	ZBTB7C	zinc finger and BTB domain containing 7C [Source:HGNC Symbol;Acc:31700]	0.39742	0.0537656	0.741074	2.2998	2.3016	0.0239733	0.0825176	-3.68343
ENSG00000206715	ENSG00000206715	RNU6-444P	RNA, U6 small nuclear 444, pseudogene [Source:HGNC Symbol;Acc:47407]	-1.33198	-2.48416	-0.179795	-3.13563	-2.30079	0.0240212	0.0826713	-3.51186
ENSG00000165312	ENSG00000165312	OTUD1	OTU domain containing 1 [Source:HGNC Symbol;Acc:27346]	0.365209	0.0492775	0.68114	4.99715	2.30065	0.0240297	0.0826806	-4.10274
ENSG00000241111	ENSG00000241111	RP11-129B22.1		2.14556	0.289451	4.00167	-3.82847	2.30059	0.0240333	0.0826806	-3.56814
ENSG00000226604	ENSG00000226604	PAPPA-AS2	PAPPA antisense RNA 2 [Source:HGNC Symbol;Acc:35160]	-2.01421	-3.7567	-0.27173	-3.62938	-2.30059	0.0240334	0.0826806	-3.49074
ENSG00000173207	ENSG00000173207	CKS1B	CDC28 protein kinase regulatory subunit 1B [Source:HGNC Symbol;Acc:19083]	-0.420824	-0.784895	-0.056753	2.22118	-2.30047	0.0240405	0.0826939	-3.63555
ENSG00000135999	ENSG00000135999	EPC2	enhancer of polycomb homolog 2 (Drosophila) [Source:HGNC Symbol;Acc:24543]	0.148231	0.0199846	0.276478	6.67827	2.30036	0.024047	0.0827054	-4.26821
ENSG00000165182	ENSG00000165182	CXorf58	chromosome X open reading frame 58 [Source:HGNC Symbol;Acc:26356]	2.04129	0.275137	3.80744	-3.49284	2.30027	0.0240524	0.0827131	-3.50224
ENSG00000258827	ENSG00000258827	RP11-537P22.2		-2.09247	-3.90295	-0.281992	-5.02086	-2.30021	0.0240557	0.0827135	-3.65465
ENSG00000106605	ENSG00000106605	BLVRA	biliverdin reductase A [Source:HGNC Symbol;Acc:1062]	-0.443744	-0.827709	-0.0597787	3.70801	-2.30008	0.0240637	0.0827193	-3.86691
ENSG00000070831	ENSG00000070831	CDC42	cell division cycle 42 [Source:HGNC Symbol;Acc:1736]	0.167937	0.0226235	0.31325	7.88816	2.30008	0.0240638	0.0827193	-4.37772
ENSG00000100106	ENSG00000100106	TRIOBP	TRIO and F-actin binding protein [Source:HGNC Symbol;Acc:17009]	-0.239219	-0.446233	-0.0322045	5.08408	-2.29984	0.0240781	0.0827574	-4.07005
ENSG00000206961	ENSG00000206961	SNORA51	Small nucleolar RNA SNORA51 [Source:RFAM;Acc:RF00432]	-1.13931	-2.1253	-0.153311	-3.04732	-2.29968	0.0240873	0.0827782	-3.42159
ENSG00000228696	ENSG00000228696	ARL17B	ADP-ribosylation factor-like 17B [Source:HGNC Symbol;Acc:32387]	0.477707	0.0642706	0.891143	2.80168	2.29961	0.0240914	0.0827812	-3.78634
ENSG00000135469	ENSG00000135469	COQ10A	coenzyme Q10 homolog A (S. cerevisiae) [Source:HGNC Symbol;Acc:26515]	-0.300977	-0.561479	-0.0404752	2.69664	-2.29945	0.0241009	0.0828031	-3.69503
ENSG00000202414	ENSG00000202414	Y_RNA	Y RNA [Source:RFAM;Acc:RF00019]	-1.40767	-2.62612	-0.189227	-3.723	-2.29931	0.0241095	0.0828119	-3.50569
ENSG00000132589	ENSG00000132589	FLOT2	flotillin 2 [Source:HGNC Symbol;Acc:3758]	0.170915	0.0229729	0.318856	6.98258	2.29927	0.0241117	0.0828119	-4.30156
ENSG00000100380	ENSG00000100380	ST13	suppression of tumorigenicity 13 (colon carcinoma) (Hsp70 interacting protein) [Source:HGNC Symbol;Acc:11343]	0.184209	0.0247582	0.34366	7.83523	2.29925	0.0241131	0.0828119	-4.37047
ENSG00000124357	ENSG00000124357	NAGK	N-acetylglucosamine kinase [Source:HGNC Symbol;Acc:17174]	-0.27737	-0.517472	-0.0372688	5.30026	-2.29915	0.0241191	0.0828215	-4.09
ENSG00000019505	ENSG00000019505	SYT13	synaptotagmin XIII [Source:HGNC Symbol;Acc:14962]	0.699721	0.0939778	1.30546	3.88701	2.299	0.0241281	0.0828417	-3.89837
ENSG00000237457	ENSG00000237457	RP11-547I7.2		0.498745	0.0668693	0.930621	0.203491	2.29838	0.0241649	0.0829571	-3.45304
ENSG00000113100	ENSG00000113100	CDH9	cadherin 9, type 2 (T1-cadherin) [Source:HGNC Symbol;Acc:1768]	2.1792	0.291901	4.0665	-4.13733	2.29804	0.024185	0.0830149	-3.57989
ENSG00000104722	ENSG00000104722	NEFM	neurofilament, medium polypeptide [Source:HGNC Symbol;Acc:7734]	0.656224	0.0878298	1.22462	5.24034	2.29776	0.024202	0.0830624	-4.09547
ENSG00000156239	ENSG00000156239	N6AMT1	N-6 adenine-specific DNA methyltransferase 1 (putative) [Source:HGNC Symbol;Acc:16021]	-0.452992	-0.845463	-0.0605219	2.81864	-2.29713	0.0242396	0.0831803	-3.71886
ENSG00000188290	ENSG00000188290	HES4	hairy and enhancer of split 4 (Drosophila) [Source:HGNC Symbol;Acc:24149]	0.528901	0.070606	0.987197	5.19883	2.29684	0.0242569	0.0832287	-4.08385
ENSG00000070444	ENSG00000070444	MNT	MNT, MAX dimerization protein [Source:HGNC Symbol;Acc:7188]	0.203577	0.0271618	0.379992	7.00559	2.29665	0.0242684	0.0832573	-4.32733
ENSG00000214093	ENSG00000214093	RP11-247I13.3		-1.24869	-2.33094	-0.166443	-2.7364	-2.29631	0.0242889	0.0833061	-3.41225
ENSG00000150783	ENSG00000150783	TEX12	testis expressed 12 [Source:HGNC Symbol;Acc:11734]	-1.4896	-2.78065	-0.198554	-3.36385	-2.2963	0.024289	0.0833061	-3.44794
ENSG00000199530	ENSG00000199530	Y_RNA	Y RNA [Source:RFAM;Acc:RF00019]	-1.68598	-3.14728	-0.224678	-4.41952	-2.29622	0.0242938	0.0833114	-3.64326
ENSG00000272486	ENSG00000272486	RP11-532M24.1		0.494469	0.0658755	0.923062	1.17687	2.29612	0.0242999	0.083321	-3.63533
ENSG00000133083	ENSG00000133083	DCLK1	doublecortin-like kinase 1 [Source:HGNC Symbol;Acc:2700]	0.186246	0.0248088	0.347682	7.92131	2.29607	0.024303	0.083321	-4.39179
ENSG00000142686	ENSG00000142686	C1orf216	chromosome 1 open reading frame 216 [Source:HGNC Symbol;Acc:26800]	-0.790791	-1.47627	-0.105315	-0.613154	-2.296	0.0243075	0.0833254	-3.35057
ENSG00000162444	ENSG00000162444	RBP7	retinol binding protein 7, cellular [Source:HGNC Symbol;Acc:30316]	0.712778	0.0948294	1.33073	-0.342655	2.29564	0.024329	0.0833777	-3.3863
ENSG00000234072	ENSG00000234072	AC074117.10		-0.302249	-0.564286	-0.0402113	2.25796	-2.29564	0.0243292	0.0833777	-3.6456
ENSG00000172795	ENSG00000172795	DCP2	decapping mRNA 2 [Source:HGNC Symbol;Acc:24452]	0.18033	0.023984	0.336676	6.8369	2.29553	0.0243355	0.0833884	-4.28399
ENSG00000196476	ENSG00000196476	C20orf96	chromosome 20 open reading frame 96 [Source:HGNC Symbol;Acc:16227]	-0.376409	-0.702772	-0.0500452	2.4856	-2.29541	0.0243429	0.0834025	-3.69008
ENSG00000127957	ENSG00000127957	PMS2P3	postmeiotic segregation increased 2 pseudogene 3 [Source:HGNC Symbol;Acc:9128]	0.209311	0.0278243	0.390798	4.54665	2.29535	0.0243463	0.0834034	-4.05264
ENSG00000182973	ENSG00000182973	CNOT10	CCR4-NOT transcription complex, subunit 10 [Source:HGNC Symbol;Acc:23817]	0.213126	0.0283244	0.397927	5.55387	2.29526	0.0243515	0.0834101	-4.17183
ENSG00000225850	ENSG00000225850	RP11-452K12.4		-1.5276	-2.85236	-0.202836	-2.96527	-2.29495	0.0243704	0.0834573	-3.47049
ENSG00000188825	ENSG00000188825	LINC00910	long intergenic non-protein coding RNA 910 [Source:HGNC Symbol;Acc:44361]	-1.06191	-1.98282	-0.140993	-1.5697	-2.29493	0.0243717	0.0834573	-3.37728
ENSG00000245910	ENSG00000245910	SNHG6	small nucleolar RNA host gene 6 (non-protein coding) [Source:HGNC Symbol;Acc:32965]	0.278951	0.0370285	0.520874	4.74958	2.29485	0.0243767	0.0834634	-4.03697
ENSG00000199730	ENSG00000199730	RN7SKP95	RNA, 7SK small nuclear pseudogene 95 [Source:HGNC Symbol;Acc:45819]	-1.30281	-2.43272	-0.172895	-2.69375	-2.29476	0.0243819	0.0834701	-3.4335
ENSG00000203326	ENSG00000203326	ZNF525	zinc finger protein 525 [Source:HGNC Symbol;Acc:29423]	0.215977	0.028655	0.403298	3.85267	2.29467	0.0243871	0.0834771	-3.93378
ENSG00000180233	ENSG00000180233	ZNRF2	zinc and ring finger 2 [Source:HGNC Symbol;Acc:22316]	-0.344745	-0.643783	-0.045707	3.38895	-2.29442	0.0244022	0.0835176	-3.81632
ENSG00000246922	ENSG00000246922	UBAP1L	ubiquitin associated protein 1-like [Source:HGNC Symbol;Acc:40028]	-0.260987	-0.487381	-0.0345928	5.2418	-2.29433	0.0244079	0.0835261	-4.13491
ENSG00000136014	ENSG00000136014	USP44	ubiquitin specific peptidase 44 [Source:HGNC Symbol;Acc:20064]	0.56833	0.0753122	1.06135	0.765236	2.29424	0.0244129	0.0835321	-3.45705
ENSG00000130766	ENSG00000130766	SESN2	sestrin 2 [Source:HGNC Symbol;Acc:20746]	0.435566	0.0576971	0.813435	5.49862	2.29411	0.0244209	0.0835485	-4.1434
ENSG00000231770	ENSG00000231770	TMEM44-AS1	TMEM44 antisense RNA 1 [Source:HGNC Symbol;Acc:44272]	0.410998	0.0544156	0.767581	1.48656	2.29394	0.0244314	0.0835734	-3.563
ENSG00000174607	ENSG00000174607	UGT8	UDP glycosyltransferase 8 [Source:HGNC Symbol;Acc:12555]	0.423117	0.0560019	0.790232	1.24405	2.29382	0.0244382	0.0835858	-3.48126
ENSG00000232882	ENSG00000232882	PHKA1P1	phosphorylase kinase, alpha 1 pseudogene 1 [Source:HGNC Symbol;Acc:33919]	-0.909844	-1.69931	-0.120381	-1.62312	-2.2937	0.0244456	0.0836	-3.35171
ENSG00000152254	ENSG00000152254	G6PC2	glucose-6-phosphatase, catalytic, 2 [Source:HGNC Symbol;Acc:28906]	-1.14757	-2.14339	-0.15175	-3.19968	-2.29351	0.0244573	0.083629	-3.36483
ENSG00000161204	ENSG00000161204	ABCF3	ATP-binding cassette, sub-family F (GCN20), member 3 [Source:HGNC Symbol;Acc:72]	0.146287	0.0193285	0.273245	6.47733	2.29322	0.0244746	0.0836773	-4.27995
ENSG00000235574	ENSG00000235574	AC073150.6		-0.977434	-1.82578	-0.129086	-2.32834	-2.29306	0.0244844	0.0836995	-3.35285
ENSG00000213742	ENSG00000213742	RP4-694B14.5		-0.426773	-0.797198	-0.056348	2.02846	-2.29297	0.0244898	0.0837046	-3.62607
ENSG00000146147	ENSG00000146147	MLIP	muscular LMNA-interacting protein [Source:HGNC Symbol;Acc:21355]	0.767336	0.101301	1.43337	1.33686	2.29293	0.0244923	0.0837046	-3.51363
ENSG00000138767	ENSG00000138767	CNOT6L	CCR4-NOT transcription complex, subunit 6-like [Source:HGNC Symbol;Acc:18042]	0.21758	0.0287193	0.40644	6.81306	2.29287	0.0244958	0.0837056	-4.29484
ENSG00000264322	ENSG00000264322	RN7SL448P	RNA, 7SL, cytoplasmic 448, pseudogene [Source:HGNC Symbol;Acc:46464]	-1.96768	-3.67583	-0.259522	-4.64152	-2.2926	0.0245121	0.0837503	-3.70862
ENSG00000137100	ENSG00000137100	DCTN3	dynactin 3 (p22) [Source:HGNC Symbol;Acc:2713]	0.179137	0.0235706	0.334703	5.5836	2.29177	0.0245622	0.0839104	-4.15919
ENSG00000177359	ENSG00000177359	RP11-551L14.1		0.437772	0.0575771	0.817966	1.27655	2.29162	0.0245711	0.0839298	-3.54284
ENSG00000196267	ENSG00000196267	ZNF836	zinc finger protein 836 [Source:HGNC Symbol;Acc:34333]	0.194308	0.0255168	0.3631	4.43227	2.29109	0.0246034	0.0840196	-4.00909
ENSG00000171488	ENSG00000171488	LRRC8C	leucine rich repeat containing 8 family, member C [Source:HGNC Symbol;Acc:25075]	-0.44657	-0.834501	-0.0586398	5.6621	-2.29107	0.024605	0.0840196	-4.15214
ENSG00000183527	ENSG00000183527	PSMG1	proteasome (prosome, macropain) assembly chaperone 1 [Source:HGNC Symbol;Acc:3043]	0.229124	0.0300835	0.428164	4.18721	2.29103	0.0246071	0.0840196	-3.99191
ENSG00000120071	ENSG00000120071	KANSL1	KAT8 regulatory NSL complex subunit 1 [Source:HGNC Symbol;Acc:24565]	0.130829	0.0171561	0.244501	7.58449	2.2906	0.0246334	0.0840982	-4.37412
ENSG00000136699	ENSG00000136699	SMPD4	sphingomyelin phosphodiesterase 4, neutral membrane (neutral sphingomyelinase-3) [Source:HGNC Symbol;Acc:32949]	0.15927	0.0208816	0.297658	6.17906	2.29053	0.0246374	0.084101	-4.24042
ENSG00000231699	ENSG00000231699	AC020550.7		-1.14867	-2.14678	-0.150558	-2.95159	-2.29044	0.0246433	0.0841099	-3.451
ENSG00000100483	ENSG00000100483	METTL21D	methyltransferase like 21D [Source:HGNC Symbol;Acc:20352]	0.340993	0.0446795	0.637307	4.19128	2.29032	0.0246504	0.0841164	-3.99847
ENSG00000260316	ENSG00000260316	LA16c-306A4.2		-0.740874	-1.38468	-0.0970692	-0.884157	-2.2903	0.0246517	0.0841164	-3.3571
ENSG00000172508	ENSG00000172508	CARNS1	carnosine synthase 1 [Source:HGNC Symbol;Acc:29268]	-0.637335	-1.1912	-0.0834661	-0.364969	-2.29014	0.0246611	0.0841374	-3.4085
ENSG00000256628	ENSG00000256628	ZBTB11-AS1	ZBTB11 antisense RNA 1 [Source:HGNC Symbol;Acc:48573]	-0.391851	-0.73242	-0.0512834	1.62799	-2.28991	0.024675	0.0841737	-3.56994
ENSG00000268231	ENSG00000268231	CTD-2560K21.6		-0.737645	-1.37883	-0.0964602	-0.676333	-2.28963	0.024692	0.0842209	-3.36218
ENSG00000186312	ENSG00000186312	CA5BP1	carbonic anhydrase VB pseudogene 1 [Source:HGNC Symbol;Acc:29544]	0.219435	0.0286827	0.410188	3.84514	2.28949	0.0247011	0.0842406	-3.94032
ENSG00000164211	ENSG00000164211	STARD4	StAR-related lipid transfer (START) domain containing 4 [Source:HGNC Symbol;Acc:18058]	-0.567284	-1.06043	-0.0741344	3.89836	-2.28941	0.0247056	0.0842451	-3.9403
ENSG00000258001	ENSG00000258001	RP11-756H6.1		-1.64436	-3.07387	-0.214857	-3.77985	-2.28936	0.0247089	0.0842453	-3.61876
ENSG00000136999	ENSG00000136999	NOV	nephroblastoma overexpressed [Source:HGNC Symbol;Acc:7885]	-0.77339	-1.44576	-0.101021	3.13005	-2.28925	0.0247155	0.0842566	-3.8259
ENSG00000179057	ENSG00000179057	IGSF22	immunoglobulin superfamily, member 22 [Source:HGNC Symbol;Acc:26750]	0.626001	0.0815626	1.17044	1.7907	2.28838	0.0247685	0.0844262	-3.62369
ENSG00000059769	ENSG00000059769	DNAJC25	DnaJ (Hsp40) homolog, subfamily C , member 25 [Source:HGNC Symbol;Acc:34187]	0.340149	0.0441381	0.63616	3.48344	2.28698	0.0248537	0.0847055	-3.89857
ENSG00000252317	ENSG00000252317	Y_RNA	Y RNA [Source:RFAM;Acc:RF00019]	-1.3603	-2.54421	-0.176393	-4.01504	-2.28675	0.0248681	0.0847433	-3.52105
ENSG00000150667	ENSG00000150667	FSIP1	fibrous sheath interacting protein 1 [Source:HGNC Symbol;Acc:21674]	-0.427419	-0.79943	-0.055407	0.990149	-2.28665	0.0248745	0.0847542	-3.4988
ENSG00000239402	ENSG00000239402	CYP4F43P	cytochrome P450, family 4, subfamily F, polypeptide 43, pseudogene [Source:HGNC Symbol;Acc:39956]	-1.33898	-2.50444	-0.173522	-2.80669	-2.28654	0.0248808	0.0847646	-3.41175
ENSG00000135446	ENSG00000135446	CDK4	cyclin-dependent kinase 4 [Source:HGNC Symbol;Acc:1773]	0.21317	0.0275925	0.398747	6.45878	2.28614	0.0249055	0.0848376	-4.27587
ENSG00000198774	ENSG00000198774	RASSF9	Ras association (RalGDS/AF-6) domain family (N-terminal) member 9 [Source:HGNC Symbol;Acc:15739]	-0.761411	-1.42431	-0.0985147	0.662281	-2.286	0.0249143	0.0848564	-3.51493
ENSG00000251179	ENSG00000251179	RP11-893F2.9		-0.74862	-1.4005	-0.0967415	-1.64925	-2.28558	0.0249398	0.084932	-3.39176
ENSG00000147509	ENSG00000147509	RGS20	regulator of G-protein signaling 20 [Source:HGNC Symbol;Acc:14600]	0.361079	0.046625	0.675533	1.94273	2.28532	0.0249558	0.0849755	-3.73688
ENSG00000189339	ENSG00000189339	SLC35E2B	solute carrier family 35, member E2B [Source:HGNC Symbol;Acc:33941]	-0.25543	-0.477952	-0.032909	6.47114	-2.28456	0.0250025	0.0851232	-4.24707
ENSG00000100228	ENSG00000100228	RAB36	RAB36, member RAS oncogene family [Source:HGNC Symbol;Acc:9775]	-0.496427	-0.928925	-0.0639295	3.88233	-2.28441	0.0250119	0.0851441	-3.92904
ENSG00000164556	ENSG00000164556	FAM183B	family with sequence similarity 183, member B [Source:HGNC Symbol;Acc:34511]	-1.03626	-1.9391	-0.133424	-1.66893	-2.28434	0.0250159	0.0851465	-3.37085
ENSG00000100485	ENSG00000100485	SOS2	son of sevenless homolog 2 (Drosophila) [Source:HGNC Symbol;Acc:11188]	-0.166275	-0.311159	-0.0213901	6.05046	-2.28405	0.0250338	0.0851963	-4.21227
ENSG00000131188	ENSG00000131188	PRR7	proline rich 7 (synaptic) [Source:HGNC Symbol;Acc:28130]	0.247536	0.0318187	0.463254	4.76551	2.28378	0.0250503	0.0852321	-4.08249
ENSG00000002746	ENSG00000002746	HECW1	HECT, C2 and WW domain containing E3 ubiquitin protein ligase 1 [Source:HGNC Symbol;Acc:22195]	0.271359	0.0348798	0.507838	5.11979	2.28377	0.0250509	0.0852321	-4.09846
ENSG00000063180	ENSG00000063180	CA11	carbonic anhydrase XI [Source:HGNC Symbol;Acc:1370]	0.304702	0.0391375	0.570267	4.07069	2.28353	0.0250658	0.0852718	-4.0118
ENSG00000185716	ENSG00000185716	C16orf52	chromosome 16 open reading frame 52 [Source:HGNC Symbol;Acc:27087]	0.19805	0.0254307	0.370669	5.80381	2.28343	0.0250722	0.0852823	-4.21241
ENSG00000178171	ENSG00000178171	AMER3	APC membrane recruitment protein 3 [Source:HGNC Symbol;Acc:26771]	0.380628	0.0488451	0.71241	4.7324	2.28322	0.0250848	0.0853139	-4.04173
ENSG00000257680	ENSG00000257680	RP11-367O10.1		-1.20179	-2.24943	-0.154154	-1.50198	-2.28307	0.0250941	0.08533	-3.37166
ENSG00000076053	ENSG00000076053	RBM7	RNA binding motif protein 7 [Source:HGNC Symbol;Acc:9904]	0.403225	0.0517167	0.754733	5.56596	2.28304	0.0250961	0.08533	-4.20596
ENSG00000006576	ENSG00000006576	PHTF2	putative homeodomain transcription factor 2 [Source:HGNC Symbol;Acc:13411]	0.187834	0.0240595	0.351608	5.26283	2.2826	0.0251233	0.0854114	-4.14548
ENSG00000198888	ENSG00000198888	MT-ND1	mitochondrially encoded NADH dehydrogenase 1 [Source:HGNC Symbol;Acc:7455]	-0.265046	-0.496154	-0.0339379	9.17767	-2.28248	0.0251305	0.0854246	-4.53128
ENSG00000117713	ENSG00000117713	ARID1A	AT rich interactive domain 1A (SWI-like) [Source:HGNC Symbol;Acc:11110]	0.107095	0.0137071	0.200483	8.48845	2.28234	0.0251394	0.0854386	-4.4903
ENSG00000135968	ENSG00000135968	GCC2	GRIP and coiled-coil domain containing 2 [Source:HGNC Symbol;Acc:23218]	0.25568	0.0327217	0.478639	6.28989	2.28231	0.0251412	0.0854386	-4.27535
ENSG00000201861	ENSG00000201861	RNA5SP298	RNA, 5S ribosomal pseudogene 298 [Source:HGNC Symbol;Acc:43198]	-1.27091	-2.37923	-0.162589	-3.33829	-2.28219	0.0251489	0.0854535	-3.55939
ENSG00000248859	ENSG00000248859	RP11-375B1.3		1.86316	0.23783	3.48849	-3.35759	2.28145	0.0251946	0.0855978	-3.56127
ENSG00000049860	ENSG00000049860	HEXB	hexosaminidase B (beta polypeptide) [Source:HGNC Symbol;Acc:4879]	0.239062	0.0304735	0.44765	5.54553	2.28098	0.0252235	0.0856845	-4.19873
ENSG00000104442	ENSG00000104442	ARMC1	armadillo repeat containing 1 [Source:HGNC Symbol;Acc:17684]	0.207315	0.0264071	0.388223	5.78663	2.28074	0.0252388	0.0857254	-4.20906
ENSG00000107831	ENSG00000107831	FGF8	fibroblast growth factor 8 (androgen-induced) [Source:HGNC Symbol;Acc:3686]	-0.664509	-1.24442	-0.0846011	-0.53946	-2.28057	0.025249	0.0857454	-3.43204
ENSG00000247345	ENSG00000247345	RP11-266N13.2		1.20241	0.153045	2.25177	-2.57692	2.28049	0.0252541	0.0857454	-3.41553
ENSG00000139292	ENSG00000139292	LGR5	leucine-rich repeat containing G protein-coupled receptor 5 [Source:HGNC Symbol;Acc:4504]	0.688589	0.0876376	1.28954	1.08692	2.28046	0.0252558	0.0857454	-3.50315
ENSG00000183971	ENSG00000183971	NPW	neuropeptide W [Source:HGNC Symbol;Acc:30509]	0.424923	0.0540752	0.795771	1.56272	2.28043	0.0252579	0.0857454	-3.62338
ENSG00000164924	ENSG00000164924	YWHAZ	tyrosine 3-monooxygenase/tryptophan 5-monooxygenase activation protein, zeta polypeptide [Source:HGNC Symbol;Acc:12855]	0.193702	0.0246394	0.362765	9.50632	2.28028	0.0252671	0.0857653	-4.58229
ENSG00000070214	ENSG00000070214	SLC44A1	solute carrier family 44 (choline transporter), member 1 [Source:HGNC Symbol;Acc:18798]	-0.350355	-0.656161	-0.0445485	6.2322	-2.28015	0.0252751	0.0857814	-4.25848
ENSG00000183475	ENSG00000183475	ASB7	ankyrin repeat and SOCS box containing 7 [Source:HGNC Symbol;Acc:17182]	0.256388	0.0325672	0.480208	5.47038	2.27981	0.0252961	0.0858324	-4.18678
ENSG00000271871	ENSG00000271871	AC005740.6		-0.994811	-1.86326	-0.12636	-1.05436	-2.2798	0.0252968	0.0858324	-3.37346
ENSG00000092820	ENSG00000092820	EZR	ezrin [Source:HGNC Symbol;Acc:12691]	0.414526	0.0525712	0.776482	7.83592	2.27929	0.0253287	0.0859204	-4.43965
ENSG00000136169	ENSG00000136169	SETDB2	SET domain, bifurcated 2 [Source:HGNC Symbol;Acc:20263]	0.165858	0.021034	0.310683	4.34403	2.27928	0.0253293	0.0859204	-4.01206
ENSG00000261115	ENSG00000261115	TMEM178B	transmembrane protein 178B [Source:HGNC Symbol;Acc:44112]	0.238373	0.0301992	0.446547	8.56532	2.27894	0.0253505	0.0859755	-4.51085
ENSG00000251163	ENSG00000251163	CTD-2325A15.2		-1.84797	-3.46184	-0.234097	-4.96393	-2.27891	0.0253522	0.0859755	-3.68298
ENSG00000259658	ENSG00000259658	RP11-89K11.1	Uncharacterized protein [Source:UniProtKB/TrEMBL;Acc:H0YN89]	-0.598698	-1.12161	-0.0757903	-0.502086	-2.27869	0.0253662	0.0860117	-3.38821
ENSG00000074410	ENSG00000074410	CA12	carbonic anhydrase XII [Source:HGNC Symbol;Acc:1371]	-0.603418	-1.13051	-0.0763307	1.67599	-2.27844	0.0253816	0.0860527	-3.57813
ENSG00000123728	ENSG00000123728	RAP2C	RAP2C, member of RAS oncogene family [Source:HGNC Symbol;Acc:21165]	0.235369	0.0297659	0.440973	4.59351	2.27835	0.0253869	0.0860595	-4.05171
ENSG00000259523	ENSG00000259523	RP11-680F8.3		1.29377	0.163569	2.42397	-2.21574	2.27826	0.0253928	0.0860683	-3.45213
ENSG00000204152	ENSG00000204152	TIMM23B	translocase of inner mitochondrial membrane 23 homolog B (yeast) [Source:HGNC Symbol;Acc:23581]	0.204083	0.025783	0.382384	4.72094	2.27802	0.0254079	0.0861081	-4.1096
ENSG00000167863	ENSG00000167863	ATP5H	ATP synthase, H+ transporting, mitochondrial Fo complex, subunit d [Source:HGNC Symbol;Acc:845]	0.212681	0.0268458	0.398517	5.72403	2.27773	0.0254258	0.0861575	-4.21566
ENSG00000164078	ENSG00000164078	MST1R	macrophage stimulating 1 receptor (c-met-related tyrosine kinase) [Source:HGNC Symbol;Acc:7381]	-0.411782	-0.771639	-0.0519256	1.40055	-2.2774	0.0254463	0.0862158	-3.58268
ENSG00000271366	ENSG00000271366	AC002128.5		-0.960891	-1.80066	-0.121118	-2.15018	-2.27727	0.0254548	0.0862334	-3.38157
ENSG00000251247	ENSG00000251247	ZNF345	zinc finger protein 345 [Source:HGNC Symbol;Acc:16367]	-0.385483	-0.722387	-0.0485778	2.42115	-2.27719	0.0254596	0.0862383	-3.68306
ENSG00000196604	ENSG00000196604	POTEF	POTE ankyrin domain family, member F [Source:HGNC Symbol;Acc:33905]	-0.387958	-0.727053	-0.0488632	6.46591	-2.27701	0.0254707	0.0862648	-4.32953
ENSG00000184985	ENSG00000184985	SORCS2	sortilin-related VPS10 domain containing receptor 2 [Source:HGNC Symbol;Acc:16698]	0.413623	0.0520817	0.775164	5.69866	2.27692	0.0254762	0.0862722	-4.20694
ENSG00000114125	ENSG00000114125	RNF7	ring finger protein 7 [Source:HGNC Symbol;Acc:10070]	0.169799	0.0213752	0.318223	5.07877	2.27684	0.0254812	0.0862777	-4.13588
ENSG00000207941	ENSG00000207941	MIR552	microRNA 552 [Source:HGNC Symbol;Acc:32808]	-1.29654	-2.4299	-0.163184	-4.18338	-2.27678	0.0254852	0.08628	-3.49475
ENSG00000158301	ENSG00000158301	GPRASP2	G protein-coupled receptor associated sorting protein 2 [Source:HGNC Symbol;Acc:25169]	0.279913	0.0352165	0.52461	5.18371	2.27665	0.0254931	0.0862913	-4.13098
ENSG00000189143	ENSG00000189143	CLDN4	claudin 4 [Source:HGNC Symbol;Acc:2046]	0.529869	0.0666574	0.993081	0.326794	2.27662	0.0254952	0.0862913	-3.48039
ENSG00000139266	ENSG00000139266	2023-03-09	membrane-associated ring finger (C3HC4) 9 [Source:HGNC Symbol;Acc:25139]	0.206257	0.0259389	0.386574	5.07483	2.27652	0.0255015	0.0863016	-4.12033
ENSG00000159212	ENSG00000159212	CLIC6	chloride intracellular channel 6 [Source:HGNC Symbol;Acc:2065]	1.32313	0.165834	2.48043	-2.02791	2.27541	0.0255711	0.0865168	-3.3912
ENSG00000145388	ENSG00000145388	METTL14	methyltransferase like 14 [Source:HGNC Symbol;Acc:29330]	0.177902	0.0222964	0.333507	5.80749	2.2754	0.0255718	0.0865168	-4.24149
ENSG00000263412	ENSG00000263412	RP5-890E16.2		0.346264	0.043371	0.649157	2.10487	2.2752	0.0255842	0.0865474	-3.6918
ENSG00000183304	ENSG00000183304	FAM9A	family with sequence similarity 9, member A [Source:HGNC Symbol;Acc:18403]	0.519869	0.0650923	0.974647	0.0871808	2.27508	0.0255915	0.0865611	-3.46089
ENSG00000259993	ENSG00000259993	RP11-261B23.1		-1.35537	-2.54114	-0.169602	-2.08131	-2.27489	0.0256039	0.0865916	-3.41719
ENSG00000231148	ENSG00000231148	HMGB1P7	high mobility group box 1 pseudogene 7 [Source:HGNC Symbol;Acc:39096]	0.785372	0.09818	1.47256	-1.92064	2.27457	0.0256239	0.0866479	-3.39117
ENSG00000103415	ENSG00000103415	HMOX2	heme oxygenase (decycling) 2 [Source:HGNC Symbol;Acc:5014]	0.211977	0.0264888	0.397466	4.42987	2.27444	0.0256321	0.0866645	-4.04191
ENSG00000101096	ENSG00000101096	NFATC2	nuclear factor of activated T-cells, cytoplasmic, calcineurin-dependent 2 [Source:HGNC Symbol;Acc:7776]	0.540699	0.0674948	1.0139	3.67936	2.2741	0.0256537	0.086726	-4.02381
ENSG00000147162	ENSG00000147162	OGT	O-linked N-acetylglucosamine (GlcNAc) transferase [Source:HGNC Symbol;Acc:8127]	-0.214655	-0.402538	-0.026772	7.98024	-2.27382	0.0256713	0.0867744	-4.45155
ENSG00000107890	ENSG00000107890	ANKRD26	ankyrin repeat domain 26 [Source:HGNC Symbol;Acc:29186]	-0.19228	-0.360584	-0.0239754	5.95224	-2.27374	0.0256763	0.08678	-4.24889
ENSG00000103160	ENSG00000103160	HSDL1	hydroxysteroid dehydrogenase like 1 [Source:HGNC Symbol;Acc:16475]	0.173927	0.0216681	0.326186	6.88219	2.27345	0.0256941	0.0868288	-4.32406
ENSG00000232710	ENSG00000232710	RP4-669P10.16		-0.940639	-1.76428	-0.117001	-1.77893	-2.27294	0.0257263	0.0869263	-3.38736
ENSG00000204130	ENSG00000204130	RUFY2	RUN and FYVE domain containing 2 [Source:HGNC Symbol;Acc:19761]	0.178025	0.0221177	0.333931	6.60443	2.27257	0.0257501	0.0869953	-4.31901
ENSG00000100462	ENSG00000100462	PRMT5	protein arginine methyltransferase 5 [Source:HGNC Symbol;Acc:10894]	0.200418	0.0248801	0.375956	6.17054	2.27231	0.0257663	0.0870387	-4.28542
ENSG00000262903	ENSG00000262903	RP11-235E17.6		-0.486695	-0.912995	-0.0603943	0.170604	-2.27218	0.0257745	0.0870553	-3.47066
ENSG00000102239	ENSG00000102239	BRS3	bombesin-like receptor 3 [Source:HGNC Symbol;Acc:1113]	1.76859	0.219285	3.3179	-4.98076	2.27191	0.0257913	0.0871006	-3.64701
ENSG00000262223	ENSG00000262223	RP11-1055B8.3		-0.382537	-0.717665	-0.0474083	1.53687	-2.27177	0.0258007	0.0871208	-3.71479
ENSG00000111911	ENSG00000111911	HINT3	histidine triad nucleotide binding protein 3 [Source:HGNC Symbol;Acc:18468]	0.19332	0.0239422	0.362698	5.80972	2.27155	0.0258144	0.0871559	-4.22082
ENSG00000232097	ENSG00000232097	AC079781.8		-1.29572	-2.43113	-0.160308	-1.95425	-2.27122	0.0258351	0.0872071	-3.42234
ENSG00000040531	ENSG00000040531	CTNS	cystinosin, lysosomal cystine transporter [Source:HGNC Symbol;Acc:2518]	0.275483	0.0340812	0.516885	4.58337	2.2712	0.0258363	0.0872071	-4.08263
ENSG00000189369	ENSG00000189369	GSPT2	G1 to S phase transition 2 [Source:HGNC Symbol;Acc:4622]	0.177926	0.0219972	0.333854	5.21168	2.27099	0.0258499	0.0872418	-4.17013
ENSG00000252427	ENSG00000252427	SNORD67	Small nucleolar RNA SNORD67 [Source:RFAM;Acc:RF00573]	-1.68332	-3.15861	-0.208033	-4.42185	-2.27087	0.0258575	0.0872562	-3.62365
ENSG00000119333	ENSG00000119333	WDR34	WD repeat domain 34 [Source:HGNC Symbol;Acc:28296]	-0.343823	-0.645169	-0.0424773	4.57123	-2.27076	0.0258642	0.0872566	-4.06446
ENSG00000125409	ENSG00000125409	TEKT3	tektin 3 [Source:HGNC Symbol;Acc:14293]	0.48686	0.0601481	0.913572	0.152905	2.27076	0.0258644	0.0872566	-3.47852
ENSG00000124786	ENSG00000124786	SLC35B3	solute carrier family 35 (adenosine 3'-phospho 5'-phosphosulfate transporter), member B3 [Source:HGNC Symbol;Acc:21601]	0.190424	0.0235123	0.357336	4.01847	2.27058	0.0258758	0.0872839	-3.97988
ENSG00000234617	ENSG00000234617	SNRK-AS1	SNRK antisense RNA 1 [Source:HGNC Symbol;Acc:41269]	-0.761275	-1.42861	-0.0939417	-0.741193	-2.27039	0.0258878	0.0873129	-3.39983
ENSG00000256525	ENSG00000256525	POLG2	polymerase (DNA directed), gamma 2, accessory subunit [Source:HGNC Symbol;Acc:9180]	0.222445	0.0274361	0.417455	3.9177	2.27023	0.025898	0.0873249	-3.98487
ENSG00000261490	ENSG00000261490	RP11-448G15.3		-0.346522	-0.650305	-0.0427393	2.81566	-2.27023	0.0258981	0.0873249	-3.82327
ENSG00000223482	ENSG00000223482	NUTM2A-AS1	NUTM2A antisense RNA 1 [Source:HGNC Symbol;Acc:45161]	-0.237486	-0.445687	-0.0292844	4.17005	-2.27016	0.0259027	0.087329	-4.01022
ENSG00000239122	ENSG00000239122	RNU2-11P	RNA, U2 small nuclear 11, pseudogene [Source:HGNC Symbol;Acc:48504]	-0.805666	-1.51204	-0.0992962	-1.95579	-2.26999	0.025913	0.0873524	-3.39794
ENSG00000234975	ENSG00000234975	FTH1P2	ferritin, heavy polypeptide 1 pseudogene 2 [Source:HGNC Symbol;Acc:3989]	-0.963919	-1.80916	-0.118673	-1.67732	-2.26965	0.0259346	0.0874141	-3.40402
ENSG00000055147	ENSG00000055147	FAM114A2	family with sequence similarity 114, member A2 [Source:HGNC Symbol;Acc:1333]	0.1874	0.0230379	0.351763	5.13867	2.26918	0.0259645	0.0875033	-4.1612
ENSG00000102678	ENSG00000102678	FGF9	fibroblast growth factor 9 [Source:HGNC Symbol;Acc:3687]	0.711009	0.0873683	1.33465	1.21754	2.26904	0.0259735	0.0875224	-3.50351
ENSG00000258777	ENSG00000258777	HIF1A-AS1	HIF1A antisense RNA 1 [Source:HGNC Symbol;Acc:43014]	0.851054	0.10452	1.59759	-1.66726	2.26887	0.0259844	0.0875368	-3.39966
ENSG00000116016	ENSG00000116016	EPAS1	endothelial PAS domain protein 1 [Source:HGNC Symbol;Acc:3374]	1.52163	0.186875	2.85638	1.77003	2.26887	0.0259845	0.0875368	-3.65958
ENSG00000206621	ENSG00000206621	SNORD116-14	small nucleolar RNA, C/D box 116-14 [Source:HGNC Symbol;Acc:33080]	-0.458732	-0.861155	-0.0563087	0.933486	-2.2687	0.025995	0.0875608	-3.52047
ENSG00000109472	ENSG00000109472	CPE	carboxypeptidase E [Source:HGNC Symbol;Acc:2303]	0.24847	0.0304603	0.466479	7.52789	2.2683	0.0260209	0.0876241	-4.3824
ENSG00000107036	ENSG00000107036	KIAA1432	KIAA1432 [Source:HGNC Symbol;Acc:17686]	0.379526	0.0465195	0.712533	5.33676	2.26825	0.026024	0.0876241	-4.17097
ENSG00000205089	ENSG00000205089	CCNI2	cyclin I family, member 2 [Source:HGNC Symbol;Acc:33869]	2.10936	0.25853	3.9602	-3.66655	2.26822	0.0260256	0.0876241	-3.6561
ENSG00000212195	ENSG00000212195	U3	Small nucleolar RNA U3 [Source:RFAM;Acc:RF00012]	-1.46576	-2.75189	-0.179633	-2.039	-2.2682	0.0260273	0.0876241	-3.47182
ENSG00000086967	ENSG00000086967	MYBPC2	myosin binding protein C, fast type [Source:HGNC Symbol;Acc:7550]	0.86073	0.105422	1.61604	-1.10384	2.26801	0.0260393	0.0876529	-3.4067
ENSG00000174373	ENSG00000174373	RALGAPA1	Ral GTPase activating protein, alpha subunit 1 (catalytic) [Source:HGNC Symbol;Acc:17770]	0.131387	0.0160684	0.246706	7.33075	2.26754	0.0260693	0.0877427	-4.40538
ENSG00000245149	ENSG00000245149	RP11-383J24.5		-0.336459	-0.631801	-0.0411171	3.15734	-2.2673	0.0260846	0.0877827	-3.88727
ENSG00000169919	ENSG00000169919	GUSB	glucuronidase, beta [Source:HGNC Symbol;Acc:4696]	0.331373	0.0404198	0.622327	4.9605	2.26671	0.0261223	0.0878983	-4.15306
ENSG00000120685	ENSG00000120685	PROSER1	proline and serine rich 1 [Source:HGNC Symbol;Acc:20291]	-0.272634	-0.512044	-0.0332243	5.94784	-2.26642	0.0261409	0.0879495	-4.23781
ENSG00000111788	ENSG00000111788	RP11-22B23.1		-0.411404	-0.772688	-0.0501196	1.19194	-2.26632	0.0261472	0.0879593	-3.56893
ENSG00000213754	ENSG00000213754	RP11-284B18.3		-1.45804	-2.7386	-0.177472	-2.12208	-2.26605	0.0261648	0.0880069	-3.45018
ENSG00000169750	ENSG00000169750	RAC3	ras-related C3 botulinum toxin substrate 3 (rho family, small GTP binding protein Rac3) [Source:HGNC Symbol;Acc:9803]	0.244582	0.0297584	0.459405	5.09944	2.26592	0.0261729	0.0880228	-4.15067
ENSG00000105270	ENSG00000105270	CLIP3	CAP-GLY domain containing linker protein 3 [Source:HGNC Symbol;Acc:24314]	0.201497	0.0245032	0.37849	8.45439	2.26575	0.0261835	0.0880473	-4.51704
ENSG00000161682	ENSG00000161682	FAM171A2	family with sequence similarity 171, member A2 [Source:HGNC Symbol;Acc:30480]	0.225245	0.0273672	0.423123	6.57747	2.26548	0.0262011	0.088095	-4.32617
ENSG00000163424	ENSG00000163424	C3orf30	chromosome 3 open reading frame 30 [Source:HGNC Symbol;Acc:26553]	1.89575	0.230188	3.5613	-5.25516	2.26528	0.0262138	0.088126	-3.69066
ENSG00000166278	ENSG00000166278	C2	complement component 2 [Source:HGNC Symbol;Acc:1248]	0.524218	0.0636001	0.984836	-0.0936879	2.26502	0.0262302	0.0881699	-3.4716
ENSG00000002586	ENSG00000002586	CD99	CD99 molecule [Source:HGNC Symbol;Acc:7082]	-0.425641	-0.799671	-0.0516115	6.94091	-2.26485	0.0262414	0.0881942	-4.35542
ENSG00000262576	ENSG00000262576	PCDHGA4	protocadherin gamma subfamily A, 4 [Source:HGNC Symbol;Acc:8702]	-0.498898	-0.93731	-0.0604859	1.75237	-2.26481	0.0262442	0.0881942	-3.63922
ENSG00000165805	ENSG00000165805	C12orf50	chromosome 12 open reading frame 50 [Source:HGNC Symbol;Acc:26665]	-0.624766	-1.17388	-0.0756516	-1.23648	-2.26442	0.0262692	0.0882668	-3.42904
ENSG00000164197	ENSG00000164197	RNF180	ring finger protein 180 [Source:HGNC Symbol;Acc:27752]	-0.334426	-0.628384	-0.0404674	3.35103	-2.2642	0.0262829	0.0883013	-3.85815
ENSG00000225656	ENSG00000225656	RP5-858B6.1		-1.56634	-2.9432	-0.18948	-4.01562	-2.26411	0.0262888	0.0883095	-3.57733
ENSG00000159882	ENSG00000159882	ZNF230	zinc finger protein 230 [Source:HGNC Symbol;Acc:13024]	0.280866	0.0339636	0.527769	2.85668	2.264	0.0262963	0.0883226	-3.79965
ENSG00000067225	ENSG00000067225	PKM	pyruvate kinase, muscle [Source:HGNC Symbol;Acc:9021]	0.309786	0.037452	0.58212	8.67772	2.26392	0.026301	0.0883226	-4.54792
ENSG00000146707	ENSG00000146707	POMZP3	POM121 and ZP3 fusion [Source:HGNC Symbol;Acc:9203]	0.218074	0.0263605	0.409787	4.71446	2.26388	0.0263038	0.0883226	-4.1178
ENSG00000267731	ENSG00000267731	RP11-147L13.8		-0.565612	-1.06286	-0.0683624	1.7185	-2.26384	0.0263063	0.0883226	-3.65863
ENSG00000111790	ENSG00000111790	FGFR1OP2	FGFR1 oncogene partner 2 [Source:HGNC Symbol;Acc:23098]	0.185379	0.0223884	0.348369	5.17	2.2636	0.0263218	0.0883618	-4.17125
ENSG00000196935	ENSG00000196935	SRGAP1	SLIT-ROBO Rho GTPase activating protein 1 [Source:HGNC Symbol;Acc:17382]	0.632761	0.0763983	1.18912	7.41874	2.26352	0.0263272	0.0883618	-4.38233
ENSG00000142632	ENSG00000142632	ARHGEF19	Rho guanine nucleotide exchange factor (GEF) 19 [Source:HGNC Symbol;Acc:26604]	-0.633492	-1.1905	-0.076483	1.00591	-2.2635	0.0263281	0.0883618	-3.59025
ENSG00000271167	ENSG00000271167	RP11-706J10.3		1.2822	0.154682	2.40972	-0.520736	2.26326	0.0263439	0.0884031	-3.42214
ENSG00000135740	ENSG00000135740	SLC9A5	solute carrier family 9, subfamily A (NHE5, cation proton antiporter 5), member 5 [Source:HGNC Symbol;Acc:11078]	0.272124	0.0328115	0.511436	4.68058	2.2631	0.0263541	0.0884261	-4.15342
ENSG00000198818	ENSG00000198818	SFT2D1	SFT2 domain containing 1 [Source:HGNC Symbol;Acc:21102]	0.25012	0.0301393	0.470101	4.05114	2.2629	0.0263668	0.0884459	-4.02238
ENSG00000059377	ENSG00000059377	TBXAS1	thromboxane A synthase 1 (platelet) [Source:HGNC Symbol;Acc:11609]	-0.685681	-1.28874	-0.082624	-1.08484	-2.2629	0.0263668	0.0884459	-3.40607
ENSG00000172766	ENSG00000172766	NAA16	N(alpha)-acetyltransferase 16, NatA auxiliary subunit [Source:HGNC Symbol;Acc:26164]	0.240854	0.0289955	0.452712	5.66643	2.26261	0.0263856	0.0884973	-4.23306
ENSG00000132535	ENSG00000132535	DLG4	discs, large homolog 4 (Drosophila) [Source:HGNC Symbol;Acc:2903]	0.191665	0.0230167	0.360313	6.84926	2.26184	0.026435	0.0886517	-4.35392
ENSG00000257323	ENSG00000257323	RP11-361A23.1		-1.67258	-3.14435	-0.200816	-5.20546	-2.26178	0.0264392	0.0886542	-3.62181
ENSG00000233836	ENSG00000233836	RP11-255H23.2		0.23299	0.0279248	0.438056	3.11017	2.26124	0.026474	0.0887595	-3.85851
ENSG00000206731	ENSG00000206731	SNORA36	Small nucleolar RNA SNORA36 family [Source:RFAM;Acc:RF00340]	0.626003	0.0748262	1.17718	-1.18786	2.26041	0.0265279	0.0889286	-3.45707
ENSG00000136636	ENSG00000136636	KCTD3	potassium channel tetramerization domain containing 3 [Source:HGNC Symbol;Acc:21305]	0.216236	0.0258173	0.406654	6.86457	2.26006	0.0265505	0.088993	-4.37098
ENSG00000185442	ENSG00000185442	FAM174B	family with sequence similarity 174, member B [Source:HGNC Symbol;Acc:34339]	-0.373698	-0.702811	-0.0445846	2.58131	-2.25984	0.0265651	0.0890291	-3.73886
ENSG00000272047	ENSG00000272047	GTF2H5	general transcription factor IIH, polypeptide 5 [Source:HGNC Symbol;Acc:21157]	0.214962	0.0256425	0.404282	5.04879	2.25979	0.0265681	0.0890291	-4.14678
ENSG00000268858	ENSG00000268858	C20ORF135		-0.479147	-0.901186	-0.0571072	2.34215	-2.25953	0.0265853	0.0890751	-3.70303
ENSG00000124571	ENSG00000124571	XPO5	exportin 5 [Source:HGNC Symbol;Acc:17675]	0.196044	0.023318	0.36877	6.87742	2.2589	0.0266257	0.0891991	-4.37872
ENSG00000180008	ENSG00000180008	SOCS4	suppressor of cytokine signaling 4 [Source:HGNC Symbol;Acc:19392]	0.174042	0.020688	0.327397	6.60052	2.25871	0.0266382	0.0892237	-4.34635
ENSG00000258345	ENSG00000258345	RP11-603J24.6		1.39448	0.16574	2.62322	-3.26363	2.25868	0.0266405	0.0892237	-3.53027
ENSG00000158125	ENSG00000158125	XDH	xanthine dehydrogenase [Source:HGNC Symbol;Acc:12805]	1.99384	0.236938	3.75074	-4.52476	2.25863	0.0266436	0.0892237	-3.68665
ENSG00000157766	ENSG00000157766	ACAN	aggrecan [Source:HGNC Symbol;Acc:319]	-1.04611	-1.96793	-0.124295	0.745256	-2.25858	0.0266468	0.0892237	-3.53444
ENSG00000240990	ENSG00000240990	HOXA11-AS	HOXA11 antisense RNA [Source:HGNC Symbol;Acc:24957]	0.696855	0.082759	1.31095	-0.298881	2.25844	0.026656	0.0892355	-3.41719
ENSG00000112852	ENSG00000112852	PCDHB2	protocadherin beta 2 [Source:HGNC Symbol;Acc:8687]	-0.344288	-0.647691	-0.0408855	5.11664	-2.25842	0.0266572	0.0892355	-4.12644
ENSG00000254143	ENSG00000254143	RP11-470M17.2		2.07783	0.246656	3.909	-4.76788	2.2583	0.0266647	0.0892491	-3.71208
ENSG00000118564	ENSG00000118564	FBXL5	F-box and leucine-rich repeat protein 5 [Source:HGNC Symbol;Acc:13602]	0.131573	0.0156091	0.247537	7.00113	2.25811	0.0266771	0.0892789	-4.38436
ENSG00000185986	ENSG00000185986	SDHAP3	succinate dehydrogenase complex, subunit A, flavoprotein pseudogene 3 [Source:HGNC Symbol;Acc:18781]	0.274056	0.0324841	0.515628	3.27063	2.25785	0.0266944	0.0893254	-3.89878
ENSG00000233822	ENSG00000233822	HIST1H2BN	histone cluster 1, H2bn [Source:HGNC Symbol;Acc:4749]	0.297353	0.0352149	0.559492	5.82025	2.25758	0.0267116	0.0893715	-4.31551
ENSG00000231742	ENSG00000231742	RP11-112L6.4		0.741174	0.0877337	1.39461	-0.654833	2.25744	0.0267211	0.0893916	-3.41674
ENSG00000168491	ENSG00000168491	CCDC110	coiled-coil domain containing 110 [Source:HGNC Symbol;Acc:28504]	0.543097	0.0642482	1.02195	1.99553	2.25726	0.026733	0.0894132	-3.73791
ENSG00000267106	ENSG00000267106	C19orf82	chromosome 19 open reading frame 82 [Source:HGNC Symbol;Acc:27613]	-0.33911	-0.638106	-0.0401138	2.41097	-2.25723	0.0267344	0.0894132	-3.73239
ENSG00000143633	ENSG00000143633	C1orf131	chromosome 1 open reading frame 131 [Source:HGNC Symbol;Acc:25332]	0.221508	0.0261458	0.416869	3.62468	2.25658	0.0267771	0.0895445	-3.96893
ENSG00000083817	ENSG00000083817	ZNF416	zinc finger protein 416 [Source:HGNC Symbol;Acc:20645]	0.171464	0.020226	0.322703	4.44182	2.25639	0.0267897	0.0895751	-4.11206
ENSG00000140598	ENSG00000140598	EFTUD1	elongation factor Tu GTP binding domain containing 1 [Source:HGNC Symbol;Acc:25789]	0.148893	0.0175585	0.280227	5.14624	2.2563	0.0267953	0.0895765	-4.18117
ENSG00000134363	ENSG00000134363	FST	follistatin [Source:HGNC Symbol;Acc:3971]	1.19683	0.141127	2.25254	0.934485	2.25628	0.0267971	0.0895765	-3.58763
ENSG00000143502	ENSG00000143502	SUSD4	sushi domain containing 4 [Source:HGNC Symbol;Acc:25470]	0.354929	0.0418381	0.66802	3.71747	2.25618	0.0268036	0.0895869	-3.93791
ENSG00000129925	ENSG00000129925	TMEM8A	transmembrane protein 8A [Source:HGNC Symbol;Acc:17205]	0.222484	0.0262139	0.418753	6.04958	2.25604	0.0268125	0.0896052	-4.30247
ENSG00000011422	ENSG00000011422	PLAUR	plasminogen activator, urokinase receptor [Source:HGNC Symbol;Acc:9053]	0.481093	0.0566534	0.905532	1.89058	2.25587	0.0268233	0.0896171	-3.72697
ENSG00000126456	ENSG00000126456	IRF3	interferon regulatory factor 3 [Source:HGNC Symbol;Acc:6118]	0.337089	0.0396951	0.634483	4.83406	2.25587	0.0268235	0.0896171	-4.14754
ENSG00000223500	ENSG00000223500	AC083862.6		-2.0724	-3.90079	-0.244006	-4.26993	-2.25583	0.0268264	0.0896171	-3.70653
ENSG00000226179	ENSG00000226179	LINC00685	long intergenic non-protein coding RNA 685 [Source:HGNC Symbol;Acc:27560]	-0.56	-1.05409	-0.0659113	-0.411153	-2.25572	0.0268335	0.0896292	-3.44001
ENSG00000178201	ENSG00000178201	VN1R1	vomeronasal 1 receptor 1 [Source:HGNC Symbol;Acc:13548]	-0.287144	-0.540504	-0.0337832	2.66868	-2.2556	0.0268413	0.0896435	-3.82156
ENSG00000169727	ENSG00000169727	GPS1	G protein pathway suppressor 1 [Source:HGNC Symbol;Acc:4549]	0.189441	0.0222497	0.356632	6.47401	2.25508	0.0268753	0.0897396	-4.34314
ENSG00000263553	ENSG00000263553	RP11-449D8.2		1.456	0.170992	2.74102	-4.29842	2.25506	0.026877	0.0897396	-3.63522
ENSG00000245832	ENSG00000245832	RP11-179A16.1		-1.313	-2.47186	-0.154138	-2.35826	-2.25494	0.0268845	0.0897421	-3.51494
ENSG00000144583	ENSG00000144583	2023-03-04	membrane-associated ring finger (C3HC4) 4, E3 ubiquitin protein ligase [Source:HGNC Symbol;Acc:29269]	0.599711	0.070396	1.12903	4.33231	2.25491	0.0268864	0.0897421	-4.03819
ENSG00000132024	ENSG00000132024	CC2D1A	coiled-coil and C2 domain containing 1A [Source:HGNC Symbol;Acc:30237]	0.216848	0.0254521	0.408244	6.11896	2.25489	0.0268881	0.0897421	-4.31287
ENSG00000112695	ENSG00000112695	COX7A2	cytochrome c oxidase subunit VIIa polypeptide 2 (liver) [Source:HGNC Symbol;Acc:2288]	0.26237	0.0307679	0.493973	5.92158	2.25462	0.0269055	0.0897871	-4.27654
ENSG00000115194	ENSG00000115194	SLC30A3	solute carrier family 30 (zinc transporter), member 3 [Source:HGNC Symbol;Acc:11014]	0.634519	0.0743982	1.19464	1.12254	2.25458	0.0269085	0.0897871	-3.5805
ENSG00000231407	ENSG00000231407	RP11-576I22.2		1.04558	0.122387	1.96878	-2.02985	2.25406	0.026942	0.0898819	-3.44973
ENSG00000102103	ENSG00000102103	PQBP1	polyglutamine binding protein 1 [Source:HGNC Symbol;Acc:9330]	0.226656	0.026528	0.426785	5.66269	2.25404	0.0269438	0.0898819	-4.25802
ENSG00000088682	ENSG00000088682	COQ9	coenzyme Q9 homolog (S. cerevisiae) [Source:HGNC Symbol;Acc:25302]	0.181439	0.0212259	0.341653	5.28511	2.2539	0.026953	0.089901	-4.22389
ENSG00000253730	ENSG00000253730	RP11-893F2.13		0.647587	0.0757347	1.21944	-0.781471	2.2538	0.0269592	0.08991	-3.4388
ENSG00000173226	ENSG00000173226	IQCB1	IQ motif containing B1 [Source:HGNC Symbol;Acc:28949]	0.274357	0.0320526	0.516662	4.79879	2.25349	0.0269795	0.0899663	-4.15468
ENSG00000092758	ENSG00000092758	COL9A3	collagen, type IX, alpha 3 [Source:HGNC Symbol;Acc:2219]	-0.446903	-0.841641	-0.0521643	7.27126	-2.25323	0.0269969	0.0900128	-4.4096
ENSG00000049249	ENSG00000049249	TNFRSF9	tumor necrosis factor receptor superfamily, member 9 [Source:HGNC Symbol;Acc:11924]	1.62384	0.189305	3.05837	-1.96109	2.25286	0.0270213	0.0900826	-3.45075
ENSG00000148482	ENSG00000148482	SLC39A12	solute carrier family 39 (zinc transporter), member 12 [Source:HGNC Symbol;Acc:20860]	-1.14792	-2.16209	-0.133751	-0.169106	-2.2527	0.0270319	0.0901065	-3.46039
ENSG00000214425	ENSG00000214425	LRRC37A4P	leucine rich repeat containing 37, member A4, pseudogene [Source:HGNC Symbol;Acc:25479]	-0.211459	-0.398308	-0.0246102	4.40409	-2.25236	0.0270542	0.0901536	-4.0652
ENSG00000235453	ENSG00000235453	TOPORS-AS1	TOPORS antisense RNA 1 [Source:HGNC Symbol;Acc:31420]	0.369984	0.0430572	0.696912	1.22546	2.25234	0.0270555	0.0901536	-3.60948
ENSG00000266712	ENSG00000266712	hsa-mir-3149	hsa-mir-3149 [Source:miRBase;Acc:MI0014176]	-0.920337	-1.73357	-0.107099	-2.67972	-2.25233	0.0270565	0.0901536	-3.45532
ENSG00000226854	ENSG00000226854	RP11-212D3.4		-1.24158	-2.33872	-0.144447	-2.59747	-2.25225	0.0270613	0.0901579	-3.42121
ENSG00000139645	ENSG00000139645	ANKRD52	ankyrin repeat domain 52 [Source:HGNC Symbol;Acc:26614]	0.22803	0.0265173	0.429543	7.50538	2.25212	0.0270701	0.0901757	-4.45487
ENSG00000176225	ENSG00000176225	RTTN	rotatin [Source:HGNC Symbol;Acc:18654]	-0.225354	-0.424511	-0.0261963	4.12876	-2.25201	0.0270774	0.0901885	-4.02418
ENSG00000137807	ENSG00000137807	KIF23	kinesin family member 23 [Source:HGNC Symbol;Acc:6392]	-0.467162	-0.880041	-0.0542834	3.35704	-2.25189	0.0270853	0.0902033	-3.91648
ENSG00000102390	ENSG00000102390	PBDC1	polysaccharide biosynthesis domain containing 1 [Source:HGNC Symbol;Acc:28790]	0.233289	0.0271022	0.439476	3.8228	2.25183	0.0270893	0.0902044	-4.00232
ENSG00000168792	ENSG00000168792	ABHD15	abhydrolase domain containing 15 [Source:HGNC Symbol;Acc:26971]	-0.506101	-0.953415	-0.0587861	2.33439	-2.25178	0.0270926	0.0902044	-3.76677
ENSG00000235194	ENSG00000235194	PPP1R3E	protein phosphatase 1, regulatory subunit 3E [Source:HGNC Symbol;Acc:14943]	-0.250234	-0.47142	-0.0290493	3.57073	-2.25161	0.0271038	0.0902302	-3.93105
ENSG00000258474	ENSG00000258474	RP11-187E13.1	Uncharacterized protein [Source:UniProtKB/TrEMBL;Acc:G3V2E6]	-1.5752	-2.9676	-0.182804	-3.70071	-2.25151	0.02711	0.0902393	-3.53796
ENSG00000100307	ENSG00000100307	CBX7	chromobox homolog 7 [Source:HGNC Symbol;Acc:1557]	-0.332022	-0.625568	-0.0384762	2.35127	-2.25109	0.0271381	0.0903192	-3.7375
ENSG00000248476	ENSG00000248476	BACH1-IT1	BACH1 intronic transcript 1 (non-protein coding) [Source:HGNC Symbol;Acc:40006]	-0.46744	-0.880719	-0.054161	0.400144	-2.25105	0.027141	0.0903192	-3.51819
ENSG00000074842	ENSG00000074842	C19orf10	chromosome 19 open reading frame 10 [Source:HGNC Symbol;Acc:16948]	0.34776	0.0401974	0.655323	5.04645	2.25034	0.0271878	0.0904635	-4.17776
ENSG00000227232	ENSG00000227232	WASH7P	WAS protein family homolog 7 pseudogene [Source:HGNC Symbol;Acc:38034]	0.299257	0.0345758	0.563938	2.82156	2.25021	0.0271963	0.0904802	-3.87927
ENSG00000253525	ENSG00000253525	CTD-2114J12.1		-1.61863	-3.05028	-0.186976	-3.90832	-2.25015	0.0272003	0.0904819	-3.55812
ENSG00000102879	ENSG00000102879	CORO1A	coronin, actin binding protein, 1A [Source:HGNC Symbol;Acc:2252]	0.295181	0.0340875	0.556274	3.27966	2.25006	0.0272063	0.09049	-3.87278
ENSG00000233121	ENSG00000233121	VN1R20P	vomeronasal 1 receptor 20 pseudogene [Source:HGNC Symbol;Acc:37335]	1.62291	0.187249	3.05857	-3.00952	2.2498	0.0272234	0.0905354	-3.53698
ENSG00000271077	ENSG00000271077	AC096553.5		-1.47416	-2.77845	-0.16987	-4.60764	-2.24943	0.0272481	0.0906061	-3.59498
ENSG00000119715	ENSG00000119715	ESRRB	estrogen-related receptor beta [Source:HGNC Symbol;Acc:3473]	0.371496	0.0427896	0.700203	3.39686	2.2493	0.0272566	0.0906226	-4.11255
ENSG00000207626	ENSG00000207626	MIR562	microRNA 562 [Source:HGNC Symbol;Acc:32818]	-2.02027	-3.80794	-0.232593	-4.50521	-2.24917	0.0272653	0.09064	-3.67717
ENSG00000268520	ENSG00000268520	CTD-2616J11.10		-1.65744	-3.1243	-0.190569	-3.6817	-2.24878	0.0272909	0.0907134	-3.59828
ENSG00000247157	ENSG00000247157	RP11-434C1.1		-0.499185	-0.941012	-0.0573574	0.470714	-2.24859	0.0273038	0.0907446	-3.58163
ENSG00000150764	ENSG00000150764	DIXDC1	DIX domain containing 1 [Source:HGNC Symbol;Acc:23695]	0.170736	0.0196114	0.321861	5.94211	2.24849	0.0273102	0.0907544	-4.29207
ENSG00000134152	ENSG00000134152	KATNBL1	katanin p80 subunit B-like 1 [Source:HGNC Symbol;Acc:26199]	-0.317653	-0.598845	-0.0364603	4.81471	-2.24828	0.0273243	0.0907896	-4.13569
ENSG00000150433	ENSG00000150433	TMEM218	transmembrane protein 218 [Source:HGNC Symbol;Acc:27344]	-0.375742	-0.708364	-0.0431197	3.05005	-2.24823	0.027328	0.0907903	-3.84683
ENSG00000085117	ENSG00000085117	CD82	CD82 molecule [Source:HGNC Symbol;Acc:6210]	-0.613904	-1.15741	-0.0704036	0.527547	-2.24803	0.027341	0.0908077	-3.49932
ENSG00000182324	ENSG00000182324	KCNJ14	potassium inwardly-rectifying channel, subfamily J, member 14 [Source:HGNC Symbol;Acc:6260]	0.326865	0.0374816	0.616248	3.9736	2.248	0.027343	0.0908077	-4.12492
ENSG00000231113	ENSG00000231113	RP3-475N16.1		-0.492731	-0.928963	-0.0564993	1.41867	-2.24799	0.0273437	0.0908077	-3.62106
ENSG00000071051	ENSG00000071051	NCK2	NCK adaptor protein 2 [Source:HGNC Symbol;Acc:7665]	-0.310158	-0.584842	-0.0354733	5.83038	-2.24724	0.0273934	0.0909611	-4.25708
ENSG00000068796	ENSG00000068796	KIF2A	kinesin heavy chain member 2A [Source:HGNC Symbol;Acc:6318]	0.126771	0.0144932	0.239049	7.26456	2.24713	0.0274013	0.0909755	-4.43647
ENSG00000232174	ENSG00000232174	CTB-164L20.1		-1.62759	-3.06928	-0.185899	-3.81507	-2.24685	0.0274196	0.0910247	-3.63812
ENSG00000267247	ENSG00000267247	RP11-64C12.6		0.690931	0.0787587	1.3031	-2.27603	2.24627	0.0274582	0.0911412	-3.43283
ENSG00000148090	ENSG00000148090	AUH	AU RNA binding protein/enoyl-CoA hydratase [Source:HGNC Symbol;Acc:890]	0.253758	0.0289069	0.478609	4.21979	2.24609	0.0274707	0.0911649	-4.09363
ENSG00000242318	ENSG00000242318	RP11-810D13.1		-1.5935	-3.00552	-0.181484	-3.2287	-2.24602	0.027475	0.0911649	-3.52578
ENSG00000252087	ENSG00000252087	RN7SKP248	RNA, 7SK small nuclear pseudogene 248 [Source:HGNC Symbol;Acc:45972]	-1.82945	-3.45056	-0.208344	-3.80707	-2.24601	0.0274761	0.0911649	-3.63085
ENSG00000260750	ENSG00000260750	RP11-482M8.1		-0.797829	-1.50482	-0.0908339	-1.72237	-2.24592	0.0274816	0.0911649	-3.43352
ENSG00000149557	ENSG00000149557	FEZ1	fasciculation and elongation protein zeta 1 (zygin I) [Source:HGNC Symbol;Acc:3659]	0.169026	0.0192395	0.318813	7.11747	2.24586	0.027486	0.0911649	-4.41838
ENSG00000145431	ENSG00000145431	PDGFC	platelet derived growth factor C [Source:HGNC Symbol;Acc:8801]	0.563249	0.0641105	1.06239	4.57798	2.24585	0.0274864	0.0911649	-4.12598
ENSG00000163697	ENSG00000163697	APBB2	amyloid beta (A4) precursor protein-binding, family B, member 2 [Source:HGNC Symbol;Acc:582]	0.565631	0.0642772	1.06699	6.99048	2.24538	0.0275177	0.0912571	-4.36952
ENSG00000246526	ENSG00000246526	RP11-539L10.2		-0.636177	-1.20012	-0.0722381	0.504962	-2.24516	0.0275326	0.0912871	-3.56042
ENSG00000163125	ENSG00000163125	RPRD2	regulation of nuclear pre-mRNA domain containing 2 [Source:HGNC Symbol;Acc:29039]	0.182761	0.0207486	0.344773	7.62582	2.24511	0.0275362	0.0912871	-4.48535
ENSG00000164074	ENSG00000164074	C4orf29	chromosome 4 open reading frame 29 [Source:HGNC Symbol;Acc:26111]	0.22591	0.0256459	0.426175	4.74397	2.24509	0.0275373	0.0912871	-4.15125
ENSG00000081692	ENSG00000081692	JMJD4	jumonji domain containing 4 [Source:HGNC Symbol;Acc:25724]	-0.205826	-0.388304	-0.0233492	4.13154	-2.24489	0.0275511	0.0913212	-4.03836
ENSG00000226220	ENSG00000226220	CICP22	capicua transcriptional repressor pseudogene 22 [Source:HGNC Symbol;Acc:48838]	-1.95714	-3.69232	-0.221955	-5.16892	-2.2448	0.0275567	0.0913265	-3.63389
ENSG00000165195	ENSG00000165195	PIGA	phosphatidylinositol glycan anchor biosynthesis, class A [Source:HGNC Symbol;Acc:8957]	0.894266	0.101401	1.68713	4.22146	2.24476	0.0275598	0.0913265	-4.07293
ENSG00000187714	ENSG00000187714	SLC18A3	solute carrier family 18 (vesicular acetylcholine), member 3 [Source:HGNC Symbol;Acc:10936]	0.641104	0.0726569	1.20955	0.30074	2.24461	0.0275698	0.0913481	-3.61218
ENSG00000186908	ENSG00000186908	ZDHHC17	zinc finger, DHHC-type containing 17 [Source:HGNC Symbol;Acc:18412]	0.200606	0.0227272	0.378484	7.26121	2.24451	0.0275763	0.0913579	-4.44648
ENSG00000241878	ENSG00000241878	PISD	phosphatidylserine decarboxylase [Source:HGNC Symbol;Acc:8999]	0.16733	0.0189476	0.315713	5.01847	2.24436	0.0275862	0.091379	-4.20257
ENSG00000117477	ENSG00000117477	CCDC181	coiled-coil domain containing 181 [Source:HGNC Symbol;Acc:28051]	0.446326	0.0504912	0.84216	4.08038	2.24409	0.0276046	0.0914283	-4.05895
ENSG00000224885	ENSG00000224885	TSSC1-IT1	TSSC1 intronic transcript 1 (non-protein coding) [Source:HGNC Symbol;Acc:41392]	-0.706279	-1.33277	-0.0797902	-0.555282	-2.2437	0.0276307	0.0915031	-3.44203
ENSG00000125633	ENSG00000125633	CCDC93	coiled-coil domain containing 93 [Source:HGNC Symbol;Acc:25611]	0.175733	0.0198461	0.331619	6.57243	2.2436	0.0276374	0.0915135	-4.36696
ENSG00000267594	ENSG00000267594	CYP4F24P	cytochrome P450, family 4, subfamily F, polypeptide 24, pseudogene [Source:HGNC Symbol;Acc:39945]	-1.59298	-3.00653	-0.179415	-3.45218	-2.24283	0.0276891	0.0916732	-3.54021
ENSG00000152944	ENSG00000152944	MED21	mediator complex subunit 21 [Source:HGNC Symbol;Acc:11473]	0.150627	0.0169496	0.284304	5.6065	2.24257	0.0277064	0.0917043	-4.26944
ENSG00000137171	ENSG00000137171	KLC4	kinesin light chain 4 [Source:HGNC Symbol;Acc:21624]	0.224704	0.0252852	0.424124	6.31961	2.24257	0.0277066	0.0917043	-4.38843
ENSG00000159267	ENSG00000159267	HLCS	holocarboxylase synthetase (biotin-(proprionyl-CoA-carboxylase (ATP-hydrolysing)) ligase) [Source:HGNC Symbol;Acc:4976]	-0.299161	-0.564663	-0.0336591	4.63958	-2.24253	0.0277091	0.0917043	-4.11391
ENSG00000178188	ENSG00000178188	SH2B1	SH2B adaptor protein 1 [Source:HGNC Symbol;Acc:30417]	0.159697	0.0179624	0.301431	6.33087	2.24245	0.0277148	0.0917114	-4.35674
ENSG00000149231	ENSG00000149231	CCDC82	coiled-coil domain containing 82 [Source:HGNC Symbol;Acc:26282]	0.18326	0.0205989	0.345921	6.48854	2.24226	0.0277277	0.0917423	-4.37385
ENSG00000226686	ENSG00000226686	AC012309.5		-0.797396	-1.50524	-0.089553	-1.55592	-2.24202	0.027744	0.0917773	-3.45044
ENSG00000059804	ENSG00000059804	SLC2A3	solute carrier family 2 (facilitated glucose transporter), member 3 [Source:HGNC Symbol;Acc:11007]	0.704504	0.079115	1.32989	7.12965	2.242	0.0277453	0.0917773	-4.46991
ENSG00000128285	ENSG00000128285	MCHR1	melanin-concentrating hormone receptor 1 [Source:HGNC Symbol;Acc:4479]	0.492364	0.0552653	0.929463	1.5534	2.24186	0.0277545	0.0917961	-3.6642
ENSG00000154118	ENSG00000154118	JPH3	junctophilin 3 [Source:HGNC Symbol;Acc:14203]	0.274625	0.0308057	0.518443	6.63879	2.24168	0.0277666	0.0918243	-4.37421
ENSG00000267142	ENSG00000267142	CTD-3162L10.5		1.87259	0.209973	3.5352	-3.28507	2.24157	0.0277741	0.0918375	-3.52739
ENSG00000170689	ENSG00000170689	HOXB9	homeobox B9 [Source:HGNC Symbol;Acc:5120]	-0.531057	-1.00258	-0.0595307	2.87701	-2.24149	0.0277795	0.0918435	-3.7394
ENSG00000228151	ENSG00000228151	AC004941.3		-0.68453	-1.29239	-0.0766717	-0.278608	-2.24126	0.0277951	0.0918836	-3.56424
ENSG00000230013	ENSG00000230013	RP11-217B7.3		1.6461	0.184339	3.10785	-3.81895	2.24121	0.0277987	0.0918836	-3.60472
ENSG00000173068	ENSG00000173068	BNC2	basonuclin 2 [Source:HGNC Symbol;Acc:30988]	0.481119	0.0538172	0.90842	3.89807	2.24089	0.0278204	0.0919362	-4.03612
ENSG00000115827	ENSG00000115827	DCAF17	DDB1 and CUL4 associated factor 17 [Source:HGNC Symbol;Acc:25784]	0.164721	0.0184241	0.311017	5.76041	2.24087	0.0278217	0.0919362	-4.30035
ENSG00000253899	ENSG00000253899	RP11-613H2.2		-1.58703	-2.99661	-0.17746	-4.86316	-2.24078	0.0278272	0.0919427	-3.56837
ENSG00000241913	ENSG00000241913	RP5-1073F15.1		-1.36375	-2.57508	-0.152421	-3.72719	-2.24065	0.0278361	0.0919522	-3.57235
ENSG00000207039	ENSG00000207039	Y_RNA	Y RNA [Source:RFAM;Acc:RF00019]	-1.28279	-2.42224	-0.143345	-4.23314	-2.2406	0.0278399	0.0919522	-3.54539
ENSG00000145194	ENSG00000145194	ECE2	endothelin converting enzyme 2 [Source:HGNC Symbol;Acc:13275]	0.377021	0.0421281	0.711914	2.54268	2.24058	0.0278407	0.0919522	-3.81279
ENSG00000114127	ENSG00000114127	XRN1	5'-3' exoribonuclease 1 [Source:HGNC Symbol;Acc:30654]	0.209717	0.0233918	0.396042	7.73562	2.24008	0.0278747	0.0920528	-4.51867
ENSG00000099968	ENSG00000099968	BCL2L13	BCL2-like 13 (apoptosis facilitator) [Source:HGNC Symbol;Acc:17164]	0.141244	0.0157423	0.266745	6.88596	2.23987	0.0278893	0.0920833	-4.41328
ENSG00000105737	ENSG00000105737	GRIK5	glutamate receptor, ionotropic, kainate 5 [Source:HGNC Symbol;Acc:4583]	0.189656	0.0211361	0.358176	6.21319	2.23984	0.027891	0.0920833	-4.34668
ENSG00000166289	ENSG00000166289	PLEKHF1	pleckstrin homology domain containing, family F (with FYVE domain) member 1 [Source:HGNC Symbol;Acc:20764]	-0.569163	-1.07498	-0.0633438	0.27131	-2.23946	0.0279169	0.092157	-3.51422
ENSG00000102317	ENSG00000102317	RBM3	RNA binding motif (RNP1, RRM) protein 3 [Source:HGNC Symbol;Acc:9900]	0.163948	0.0182391	0.309658	6.90905	2.23935	0.0279244	0.09217	-4.41977
ENSG00000243103	ENSG00000243103	RN7SL452P	RNA, 7SL, cytoplasmic 452, pseudogene [Source:HGNC Symbol;Acc:46468]	-1.62936	-3.07752	-0.181213	-4.77647	-2.23927	0.0279299	0.0921764	-3.71016
ENSG00000166763	ENSG00000166763	STRCP1	stereocilin pseudogene 1 [Source:HGNC Symbol;Acc:33915]	-1.33868	-2.52864	-0.148726	-3.21428	-2.23897	0.02795	0.0922312	-3.49938
ENSG00000215065	ENSG00000215065	DUSP8P4	dual specificity phosphatase 8 pseudogene 4 [Source:HGNC Symbol;Acc:45002]	-2.35583	-4.45021	-0.261456	-3.58882	-2.23868	0.02797	0.0922853	-3.64961
ENSG00000100997	ENSG00000100997	ABHD12	abhydrolase domain containing 12 [Source:HGNC Symbol;Acc:15868]	0.18807	0.0208518	0.355288	5.03663	2.2384	0.0279887	0.0923355	-4.20617
ENSG00000132698	ENSG00000132698	RAB25	RAB25, member RAS oncogene family [Source:HGNC Symbol;Acc:18238]	0.542601	0.0601363	1.02507	0.208058	2.23829	0.0279961	0.092348	-3.55795
ENSG00000248359	ENSG00000248359	CTC-537E7.2		-0.90069	-1.70167	-0.0997142	-2.2121	-2.23799	0.0280168	0.0924046	-3.44494
ENSG00000125149	ENSG00000125149	C16orf70	chromosome 16 open reading frame 70 [Source:HGNC Symbol;Acc:29564]	0.172594	0.0191009	0.326088	4.48348	2.23789	0.0280235	0.0924149	-4.1304
ENSG00000010318	ENSG00000010318	PHF7	PHD finger protein 7 [Source:HGNC Symbol;Acc:18458]	-0.324608	-0.613322	-0.0358934	1.6099	-2.23765	0.0280398	0.0924514	-3.67873
ENSG00000265056	ENSG00000265056	MIR548S	microRNA 548s [Source:HGNC Symbol;Acc:38354]	-1.66286	-3.14187	-0.183852	-4.04705	-2.23762	0.0280417	0.0924514	-3.66886
ENSG00000100557	ENSG00000100557	C14orf105	chromosome 14 open reading frame 105 [Source:HGNC Symbol;Acc:20189]	-1.49958	-2.83344	-0.16572	-2.56029	-2.23749	0.0280507	0.0924692	-3.49153
ENSG00000222448	ENSG00000222448	RN7SKP150	RNA, 7SK small nuclear pseudogene 150 [Source:HGNC Symbol;Acc:45874]	1.43701	0.158734	2.71528	-3.97906	2.23737	0.0280591	0.0924854	-3.5536
ENSG00000024862	ENSG00000024862	CCDC28A	coiled-coil domain containing 28A [Source:HGNC Symbol;Acc:21098]	0.312348	0.034485	0.590212	3.18499	2.23723	0.0280687	0.0925053	-3.9681
ENSG00000137513	ENSG00000137513	NARS2	asparaginyl-tRNA synthetase 2, mitochondrial (putative) [Source:HGNC Symbol;Acc:26274]	0.182209	0.0200968	0.344322	4.7143	2.23695	0.0280876	0.0925558	-4.18031
ENSG00000077684	ENSG00000077684	PHF17	PHD finger protein 17 [Source:HGNC Symbol;Acc:30027]	0.295622	0.0325854	0.558658	6.06932	2.23678	0.0280994	0.0925828	-4.32305
ENSG00000047648	ENSG00000047648	ARHGAP6	Rho GTPase activating protein 6 [Source:HGNC Symbol;Acc:676]	1.01736	0.112064	1.92266	1.12011	2.23659	0.0281123	0.0926136	-3.63276
ENSG00000196141	ENSG00000196141	SPATS2L	spermatogenesis associated, serine-rich 2-like [Source:HGNC Symbol;Acc:24574]	-0.495277	-0.936199	-0.0543545	5.90822	-2.23557	0.0281819	0.09282	-4.31362
ENSG00000103363	ENSG00000103363	TCEB2	transcription elongation factor B (SIII), polypeptide 2 (18kDa, elongin B) [Source:HGNC Symbol;Acc:11619]	0.230579	0.0253027	0.435855	6.58883	2.23554	0.0281836	0.09282	-4.38696
ENSG00000199459	ENSG00000199459	Y_RNA	Y RNA [Source:RFAM;Acc:RF00019]	-1.33094	-2.51584	-0.146035	-2.64592	-2.23551	0.0281857	0.09282	-3.49928
ENSG00000157703	ENSG00000157703	SVOPL	SVOP-like [Source:HGNC Symbol;Acc:27034]	-1.28523	-2.42965	-0.140814	-2.10565	-2.23511	0.0282132	0.0928988	-3.46011
ENSG00000213703	ENSG00000213703	RP5-849H19.2		-1.08545	-2.05215	-0.118754	-1.50077	-2.23471	0.0282403	0.0929762	-3.45232
ENSG00000162636	ENSG00000162636	FAM102B	family with sequence similarity 102, member B [Source:HGNC Symbol;Acc:27637]	0.213613	0.0233221	0.403905	5.54869	2.23414	0.0282793	0.0930928	-4.26654
ENSG00000122862	ENSG00000122862	SRGN	serglycin [Source:HGNC Symbol;Acc:9361]	1.19361	0.130037	2.25719	-3.22491	2.23356	0.0283197	0.0932025	-3.50036
ENSG00000164466	ENSG00000164466	SFXN1	sideroflexin 1 [Source:HGNC Symbol;Acc:16085]	0.154526	0.0168346	0.292218	6.64317	2.23355	0.0283198	0.0932025	-4.40211
ENSG00000161813	ENSG00000161813	LARP4	La ribonucleoprotein domain family, member 4 [Source:HGNC Symbol;Acc:24320]	0.304366	0.0331375	0.575594	7.04402	2.23338	0.0283318	0.0932186	-4.44933
ENSG00000203804	ENSG00000203804	C1orf138	chromosome 1 open reading frame 138 [Source:HGNC Symbol;Acc:32041]	-0.525489	-0.993765	-0.0572116	2.07638	-2.23338	0.0283319	0.0932186	-3.76824
ENSG00000121579	ENSG00000121579	NAA50	N(alpha)-acetyltransferase 50, NatE catalytic subunit [Source:HGNC Symbol;Acc:29533]	0.131424	0.0142989	0.24855	6.62099	2.23319	0.0283445	0.0932484	-4.39988
ENSG00000186104	ENSG00000186104	CYP2R1	cytochrome P450, family 2, subfamily R, polypeptide 1 [Source:HGNC Symbol;Acc:20580]	-0.343217	-0.649114	-0.037319	3.65315	-2.23303	0.028356	0.0932744	-3.97762
ENSG00000050820	ENSG00000050820	BCAR1	breast cancer anti-estrogen resistance 1 [Source:HGNC Symbol;Acc:971]	0.155298	0.0168808	0.293715	7.41959	2.23294	0.0283618	0.0932817	-4.47908
ENSG00000156171	ENSG00000156171	DRAM2	DNA-damage regulated autophagy modulator 2 [Source:HGNC Symbol;Acc:28769]	-0.224012	-0.423683	-0.0243405	3.571	-2.23284	0.028369	0.0932937	-3.99325
ENSG00000139197	ENSG00000139197	PEX5	peroxisomal biogenesis factor 5 [Source:HGNC Symbol;Acc:9719]	0.199846	0.0216896	0.378003	5.93083	2.23252	0.0283907	0.0933532	-4.33042
ENSG00000167996	ENSG00000167996	FTH1	ferritin, heavy polypeptide 1 [Source:HGNC Symbol;Acc:3976]	0.262342	0.028463	0.496221	8.75184	2.23243	0.0283969	0.0933615	-4.61464
ENSG00000223665	ENSG00000223665	CTB-111F10.1		-1.48556	-2.80999	-0.161121	-3.00511	-2.23234	0.0284034	0.0933711	-3.5122
ENSG00000226287	ENSG00000226287	TMEM191A	transmembrane protein 191A (pseudogene) [Source:HGNC Symbol;Acc:25317]	0.885892	0.0960534	1.67573	-0.886953	2.23226	0.028409	0.0933777	-3.4615
ENSG00000164611	ENSG00000164611	PTTG1	pituitary tumor-transforming 1 [Source:HGNC Symbol;Acc:9690]	-0.481332	-0.910491	-0.0521739	2.4321	-2.23218	0.0284143	0.0933833	-3.78418
ENSG00000188846	ENSG00000188846	RPL14	ribosomal protein L14 [Source:HGNC Symbol;Acc:10305]	0.276089	0.0299101	0.522267	8.0988	2.23203	0.0284245	0.0934051	-4.54344
ENSG00000083535	ENSG00000083535	PIBF1	progesterone immunomodulatory binding factor 1 [Source:HGNC Symbol;Acc:23352]	0.261323	0.0283018	0.494344	5.72831	2.23195	0.0284303	0.0934122	-4.32689
ENSG00000226833	ENSG00000226833	AC097724.3		-0.83739	-1.58411	-0.0906732	-1.87952	-2.23189	0.0284339	0.0934124	-3.45713
ENSG00000198356	ENSG00000198356	ASNA1	arsA arsenite transporter, ATP-binding, homolog 1 (bacterial) [Source:HGNC Symbol;Acc:752]	0.197259	0.0213381	0.373179	6.08745	2.23163	0.0284525	0.0934615	-4.34881
ENSG00000168769	ENSG00000168769	TET2	tet methylcytosine dioxygenase 2 [Source:HGNC Symbol;Acc:25941]	0.163608	0.0176808	0.309534	7.26548	2.23136	0.0284706	0.0935091	-4.45712
ENSG00000135451	ENSG00000135451	TROAP	trophinin associated protein [Source:HGNC Symbol;Acc:12327]	-0.64528	-1.22084	-0.0697209	1.23271	-2.23131	0.0284742	0.0935091	-3.64552
ENSG00000212452	ENSG00000212452	SNORD69	small nucleolar RNA, C/D box 69 [Source:HGNC Symbol;Acc:32730]	-1.20798	-2.28548	-0.130482	-3.04806	-2.23123	0.0284796	0.0935143	-3.56403
ENSG00000240634	ENSG00000240634	RP11-1348G14.1		-0.724089	-1.36998	-0.0781991	-1.30117	-2.23118	0.028483	0.0935143	-3.45994
ENSG00000100038	ENSG00000100038	TOP3B	topoisomerase (DNA) III beta [Source:HGNC Symbol;Acc:11993]	0.210769	0.0227449	0.398793	5.27233	2.23098	0.0284972	0.0935493	-4.27136
ENSG00000235313	ENSG00000235313	HM13-IT1	HM13 intronic transcript 1 (non-protein coding) [Source:HGNC Symbol;Acc:41424]	-0.582824	-1.10279	-0.0628598	-0.622486	-2.23083	0.0285076	0.0935696	-3.47042
ENSG00000244055	ENSG00000244055	AC007566.10		0.234329	0.0252659	0.443392	3.26614	2.23075	0.028513	0.0935696	-4.03368
ENSG00000105618	ENSG00000105618	PRPF31	pre-mRNA processing factor 31 [Source:HGNC Symbol;Acc:15446]	0.186129	0.0200675	0.35219	5.90246	2.23073	0.0285142	0.0935696	-4.3435
ENSG00000122786	ENSG00000122786	CALD1	caldesmon 1 [Source:HGNC Symbol;Acc:1441]	0.353036	0.0380147	0.668057	7.88419	2.23039	0.0285377	0.0936349	-4.53347
ENSG00000236253	ENSG00000236253	SLC25A3P1	solute carrier family 25 (mitochondrial carrier; phosphate carrier), member 3 pseudogene 1 [Source:HGNC Symbol;Acc:26869]	2.04013	0.21942	3.86085	-5.06937	2.23007	0.0285598	0.0936953	-3.73072
ENSG00000245213	ENSG00000245213	RP11-10K16.1		-0.539143	-1.02031	-0.0579747	0.205156	-2.23002	0.0285634	0.0936953	-3.56393
ENSG00000220875	ENSG00000220875	HIST1H3PS1	histone cluster 1, H3, pseudogene 1 [Source:HGNC Symbol;Acc:18982]	2.09662	0.225251	3.96799	-4.53607	2.22978	0.0285799	0.0937377	-3.69627
ENSG00000007545	ENSG00000007545	CRAMP1L	Crm, cramped-like (Drosophila) [Source:HGNC Symbol;Acc:14122]	0.183295	0.0196849	0.346906	5.29971	2.22968	0.028587	0.093742	-4.26569
ENSG00000159069	ENSG00000159069	FBXW5	F-box and WD repeat domain containing 5 [Source:HGNC Symbol;Acc:13613]	0.22424	0.0240769	0.424404	6.42194	2.22962	0.0285911	0.093742	-4.38789
ENSG00000199200	ENSG00000199200	Y_RNA	Y RNA [Source:RFAM;Acc:RF00019]	-1.28873	-2.43911	-0.138356	-3.91347	-2.22959	0.0285933	0.093742	-3.56749
ENSG00000187955	ENSG00000187955	COL14A1	collagen, type XIV, alpha 1 [Source:HGNC Symbol;Acc:2191]	0.541251	0.0580829	1.02442	4.5873	2.22947	0.0286012	0.093742	-4.15477
ENSG00000261257	ENSG00000261257	RP11-673E11.2		-0.658024	-1.24544	-0.0706112	-2.1042	-2.22946	0.0286019	0.093742	-3.47703
ENSG00000185684	ENSG00000185684	EP400NL	EP400 N-terminal like [Source:HGNC Symbol;Acc:26602]	0.267478	0.0286956	0.50626	5.63335	2.2294	0.0286064	0.093742	-4.32889
ENSG00000177370	ENSG00000177370	TIMM22	translocase of inner mitochondrial membrane 22 homolog (yeast) [Source:HGNC Symbol;Acc:17317]	0.169437	0.0181775	0.320696	4.8571	2.2294	0.0286065	0.093742	-4.21498
ENSG00000225965	ENSG00000225965	RP11-508N22.6		1.34081	0.14372	2.53791	-3.17574	2.22916	0.0286226	0.0937831	-3.53684
ENSG00000126950	ENSG00000126950	TMEM35	transmembrane protein 35 [Source:HGNC Symbol;Acc:25864]	-0.431715	-0.81717	-0.0462608	3.03739	-2.22908	0.0286283	0.0937897	-3.8233
ENSG00000147160	ENSG00000147160	AWAT2	acyl-CoA wax alcohol acyltransferase 2 [Source:HGNC Symbol;Acc:23251]	1.54778	0.165644	2.92991	-3.66821	2.22874	0.0286517	0.0938547	-3.5926
ENSG00000233401	ENSG00000233401	PRKAR1AP	protein kinase, cAMP-dependent, regulatory, type I, alpha pseudogene [Source:HGNC Symbol;Acc:9389]	-2.12893	-4.03019	-0.227673	-4.02847	-2.22855	0.0286652	0.0938871	-3.67014
ENSG00000149657	ENSG00000149657	LSM14B	LSM14B, SCD6 homolog B (S. cerevisiae) [Source:HGNC Symbol;Acc:15887]	0.157879	0.0168512	0.298906	6.72775	2.22803	0.0287011	0.0939681	-4.4214
ENSG00000232472	ENSG00000232472	EEF1B2P3	eukaryotic translation elongation factor 1 beta 2 pseudogene 3 [Source:HGNC Symbol;Acc:3210]	1.08439	0.115727	2.05306	-1.97661	2.228	0.0287037	0.0939681	-3.47975
ENSG00000248008	ENSG00000248008	DYNLL1-AS1	DYNLL1 antisense RNA 1 [Source:HGNC Symbol;Acc:48588]	-0.303862	-0.575301	-0.032423	3.68066	-2.22795	0.0287067	0.0939681	-4.02107
ENSG00000187994	ENSG00000187994	RINL	Ras and Rab interactor-like [Source:HGNC Symbol;Acc:24795]	0.479359	0.0511454	0.907573	2.27649	2.22793	0.028708	0.0939681	-3.95602
ENSG00000167394	ENSG00000167394	ZNF668	zinc finger protein 668 [Source:HGNC Symbol;Acc:25821]	0.21737	0.0231923	0.411547	4.33468	2.22793	0.028708	0.0939681	-4.13617
ENSG00000221986	ENSG00000221986	MYBPHL	myosin binding protein H-like [Source:HGNC Symbol;Acc:30434]	-0.462004	-0.87473	-0.0492777	0.502948	-2.22785	0.028714	0.0939756	-3.62326
ENSG00000225595	ENSG00000225595	XXbac-BPG308K3.6		2.19878	0.234447	4.16311	-3.58818	2.22776	0.02872	0.0939835	-3.71586
ENSG00000249352	ENSG00000249352	7SK	7SK RNA [Source:RFAM;Acc:RF00100]	-1.29718	-2.45615	-0.138214	-3.12691	-2.22757	0.0287333	0.0940152	-3.51595
ENSG00000248553	ENSG00000248553	OR52H2P	olfactory receptor, family 52, subfamily H, member 2 pseudogene [Source:HGNC Symbol;Acc:15219]	-2.27327	-4.30453	-0.242017	-4.33124	-2.22735	0.0287485	0.0940477	-3.73281
ENSG00000150281	ENSG00000150281	CTF1	cardiotrophin 1 [Source:HGNC Symbol;Acc:2499]	-0.537965	-1.01866	-0.0572665	0.689012	-2.22732	0.0287505	0.0940477	-3.60275
ENSG00000243960	ENSG00000243960	RP11-552M11.4		-0.473762	-0.897127	-0.0503978	0.00261707	-2.22714	0.028763	0.0940769	-3.53903
ENSG00000250506	ENSG00000250506	CDK3	cyclin-dependent kinase 3 [Source:HGNC Symbol;Acc:1772]	-1.71688	-3.25135	-0.182414	-3.6638	-2.22682	0.0287857	0.0941392	-3.64597
ENSG00000225091	ENSG00000225091	SNORA71A	small nucleolar RNA, H/ACA box 71A [Source:HGNC Symbol;Acc:10232]	-0.874459	-1.65627	-0.0926483	-2.03062	-2.22607	0.0288374	0.0942949	-3.49901
ENSG00000226498	ENSG00000226498	RP11-182B22.2		-1.37428	-2.603	-0.145565	-2.58551	-2.226	0.0288423	0.0942949	-3.53404
ENSG00000248932	ENSG00000248932	RP11-319G6.1		-0.30451	-0.57677	-0.0322492	2.19276	-2.22596	0.0288451	0.0942949	-3.76982
ENSG00000122641	ENSG00000122641	INHBA	inhibin, beta A [Source:HGNC Symbol;Acc:6066]	0.922398	0.097672	1.74712	1.07058	2.22592	0.0288479	0.0942949	-3.69615
ENSG00000170608	ENSG00000170608	FOXA3	forkhead box A3 [Source:HGNC Symbol;Acc:5023]	0.695271	0.0735069	1.31704	-0.423661	2.22551	0.0288766	0.0943769	-3.50665
ENSG00000272469	ENSG00000272469	Metazoa_SRP	Metazoan signal recognition particle RNA [Source:RFAM;Acc:RF00017]	-1.211	-2.29401	-0.12799	-2.362	-2.22543	0.0288826	0.0943846	-3.50791
ENSG00000154654	ENSG00000154654	NCAM2	neural cell adhesion molecule 2 [Source:HGNC Symbol;Acc:7657]	0.478584	0.0505206	0.906648	4.17288	2.22511	0.0289046	0.0944424	-4.17486
ENSG00000244632	ENSG00000244632	RN7SL863P	RNA, 7SL, cytoplasmic 863, pseudogene [Source:HGNC Symbol;Acc:46879]	-1.71509	-3.24915	-0.181021	-4.81669	-2.22507	0.0289075	0.0944424	-3.69501
ENSG00000103657	ENSG00000103657	HERC1	HECT and RLD domain containing E3 ubiquitin protein ligase family member 1 [Source:HGNC Symbol;Acc:4867]	0.186144	0.0196257	0.352662	9.11366	2.22479	0.0289271	0.0944835	-4.67551
ENSG00000164088	ENSG00000164088	PPM1M	protein phosphatase, Mg2+/Mn2+ dependent, 1M [Source:HGNC Symbol;Acc:26506]	-0.530662	-1.00538	-0.0559486	1.15163	-2.22479	0.0289274	0.0944835	-3.63647
ENSG00000241506	ENSG00000241506	PSMC1P1	proteasome (prosome, macropain) 26S subunit, ATPase, 1 pseudogene 1 [Source:HGNC Symbol;Acc:30147]	0.723674	0.076257	1.37109	-0.59114	2.22465	0.0289373	0.0945039	-3.49272
ENSG00000236824	ENSG00000236824	BCYRN1	brain cytoplasmic RNA 1 [Source:HGNC Symbol;Acc:1022]	0.668787	0.0704544	1.26712	2.66259	2.22457	0.0289422	0.0945082	-3.83867
ENSG00000169758	ENSG00000169758	C15orf27	chromosome 15 open reading frame 27 [Source:HGNC Symbol;Acc:26763]	0.684714	0.0720691	1.29736	0.737908	2.22435	0.0289582	0.0945486	-3.60854
ENSG00000178425	ENSG00000178425	NT5DC1	5'-nucleotidase domain containing 1 [Source:HGNC Symbol;Acc:21556]	-0.33977	-0.643803	-0.0357383	2.73855	-2.22417	0.0289706	0.0945715	-3.87793
ENSG00000224164	ENSG00000224164	RP3-369A17.4		-1.84601	-3.49787	-0.194149	-3.84889	-2.22414	0.0289725	0.0945715	-3.61647
ENSG00000034152	ENSG00000034152	MAP2K3	mitogen-activated protein kinase kinase 3 [Source:HGNC Symbol;Acc:6843]	0.574313	0.060316	1.08831	4.70619	2.22377	0.0289986	0.0946378	-4.15059
ENSG00000232489	ENSG00000232489	MFAP1P1	microfibrillar-associated protein 1 pseudogene 1 [Source:HGNC Symbol;Acc:39694]	-1.16226	-2.20248	-0.122049	-1.54599	-2.22374	0.0290009	0.0946378	-3.47133
ENSG00000068781	ENSG00000068781	STON1-GTF2A1L	STON1-GTF2A1L readthrough [Source:HGNC Symbol;Acc:30651]	1.09873	0.115359	2.0821	-1.72578	2.2237	0.0290038	0.0946378	-3.46864
ENSG00000257539	ENSG00000257539	HSPA8P14	heat shock 70kDa protein 8 pseudogene 14 [Source:HGNC Symbol;Acc:44929]	-2.23664	-4.23893	-0.234364	-4.51872	-2.22318	0.0290402	0.0947425	-3.77878
ENSG00000202239	ENSG00000202239	RNU6-396P	RNA, U6 small nuclear 396, pseudogene [Source:HGNC Symbol;Acc:47359]	-1.55263	-2.94259	-0.162664	-4.31028	-2.22313	0.0290432	0.0947425	-3.66528
ENSG00000233956	ENSG00000233956	BTF3P6	basic transcription factor 3 pseudogene 6 [Source:HGNC Symbol;Acc:23765]	-1.85317	-3.51232	-0.194016	-3.47613	-2.22295	0.0290558	0.0947717	-3.63614
ENSG00000105963	ENSG00000105963	ADAP1	ArfGAP with dual PH domains 1 [Source:HGNC Symbol;Acc:16486]	0.266051	0.0278199	0.504283	3.63486	2.22264	0.0290782	0.094833	-4.05691
ENSG00000144792	ENSG00000144792	ZNF660	zinc finger protein 660 [Source:HGNC Symbol;Acc:26720]	-0.358308	-0.679161	-0.0374553	3.91086	-2.22256	0.0290838	0.0948393	-4.03982
ENSG00000164934	ENSG00000164934	DCAF13	DDB1 and CUL4 associated factor 13 [Source:HGNC Symbol;Acc:24535]	0.256103	0.0267652	0.48544	5.51633	2.2225	0.029088	0.094841	-4.30419
ENSG00000140400	ENSG00000140400	MAN2C1	mannosidase, alpha, class 2C, member 1 [Source:HGNC Symbol;Acc:6827]	-0.25824	-0.489533	-0.0269475	4.97602	-2.2221	0.0291158	0.0949096	-4.24436
ENSG00000168887	ENSG00000168887	C2orf68	chromosome 2 open reading frame 68 [Source:HGNC Symbol;Acc:34353]	-0.193493	-0.366799	-0.0201874	4.76993	-2.22205	0.0291191	0.0949096	-4.17411
ENSG00000080822	ENSG00000080822	CLDND1	claudin domain containing 1 [Source:HGNC Symbol;Acc:1322]	0.211941	0.022111	0.40177	5.80316	2.22204	0.02912	0.0949096	-4.32478
ENSG00000205808	ENSG00000205808	PPAPDC2	phosphatidic acid phosphatase type 2 domain containing 2 [Source:HGNC Symbol;Acc:23682]	0.275887	0.0287485	0.523025	4.11005	2.22174	0.0291414	0.0949673	-4.11544
ENSG00000142089	ENSG00000142089	IFITM3	interferon induced transmembrane protein 3 [Source:HGNC Symbol;Acc:5414]	-0.626957	-1.18864	-0.0652751	4.99281	-2.22151	0.029157	0.094988	-4.22247
ENSG00000051180	ENSG00000051180	RAD51	RAD51 recombinase [Source:HGNC Symbol;Acc:9817]	-0.714977	-1.35552	-0.0744389	0.121216	-2.22151	0.0291571	0.094988	-3.53151
ENSG00000134086	ENSG00000134086	VHL	von Hippel-Lindau tumor suppressor, E3 ubiquitin protein ligase [Source:HGNC Symbol;Acc:12687]	0.188776	0.0196522	0.357901	6.76707	2.22149	0.029159	0.094988	-4.42924
ENSG00000253731	ENSG00000253731	PCDHGA6	protocadherin gamma subfamily A, 6 [Source:HGNC Symbol;Acc:8704]	-0.599391	-1.1364	-0.062387	1.92112	-2.22144	0.0291623	0.094988	-3.74507
ENSG00000228453	ENSG00000228453	RP11-229A19.3		-1.78117	-3.37705	-0.185302	-3.7783	-2.22131	0.0291711	0.0950046	-3.63338
ENSG00000189046	ENSG00000189046	ALKBH2	alkB, alkylation repair homolog 2 (E. coli) [Source:HGNC Symbol;Acc:32487]	0.24438	0.0253893	0.463371	3.49339	2.22097	0.0291957	0.0950664	-4.02817
ENSG00000225300	ENSG00000225300	RP11-439E19.1		-0.622876	-1.18105	-0.0647064	-0.354678	-2.22094	0.0291974	0.0950664	-3.50456
ENSG00000104808	ENSG00000104808	DHDH	dihydrodiol dehydrogenase (dimeric) [Source:HGNC Symbol;Acc:17887]	0.471627	0.0489596	0.894294	1.60224	2.22076	0.0292102	0.0950961	-3.78661
ENSG00000163617	ENSG00000163617	KIAA1407	KIAA1407 [Source:HGNC Symbol;Acc:29272]	-0.509746	-0.966638	-0.0528547	3.54626	-2.22046	0.0292315	0.0951326	-4.02333
ENSG00000207588	ENSG00000207588	MIR593	microRNA 593 [Source:HGNC Symbol;Acc:32849]	-1.47344	-2.79411	-0.152774	-3.73297	-2.22045	0.029232	0.0951326	-3.65174
ENSG00000171806	ENSG00000171806	METTL18	methyltransferase like 18 [Source:HGNC Symbol;Acc:28793]	0.286116	0.0296654	0.542567	2.77299	2.22045	0.0292324	0.0951326	-3.92609
ENSG00000264834	ENSG00000264834	MIR1273F	microRNA 1273f [Source:HGNC Symbol;Acc:41733]	1.4698	0.15216	2.78743	-4.18118	2.22005	0.0292601	0.095211	-3.68387
ENSG00000183336	ENSG00000183336	BOLA2	bolA homolog 2 (E. coli) [Source:HGNC Symbol;Acc:29488]	0.825481	0.0853837	1.56558	-1.92601	2.21983	0.0292758	0.0952499	-3.48038
ENSG00000181211	ENSG00000181211	HECW1-IT1	HECW1 intronic transcript 1 (non-protein coding) [Source:HGNC Symbol;Acc:41465]	-0.981497	-1.86161	-0.101382	-0.886755	-2.21948	0.0293005	0.0953185	-3.48062
ENSG00000115661	ENSG00000115661	STK16	serine/threonine kinase 16 [Source:HGNC Symbol;Acc:11394]	0.268757	0.0277028	0.509811	4.57062	2.21895	0.0293384	0.0954298	-4.19364
ENSG00000158352	ENSG00000158352	SHROOM4	shroom family member 4 [Source:HGNC Symbol;Acc:29215]	-0.428605	-0.81307	-0.0441389	1.5782	-2.21871	0.029355	0.0954656	-3.72608
ENSG00000197550	ENSG00000197550	RP11-460N11.2		-0.484099	-0.918349	-0.0498489	2.00113	-2.21869	0.0293568	0.0954656	-3.76862
ENSG00000271078	ENSG00000271078	RP13-395E19.4		-1.73373	-3.28906	-0.178398	-3.99971	-2.2185	0.0293697	0.0954957	-3.64753
ENSG00000111713	ENSG00000111713	GYS2	glycogen synthase 2 (liver) [Source:HGNC Symbol;Acc:4707]	0.466491	0.0479676	0.885014	0.828166	2.21833	0.0293824	0.0955131	-3.703
ENSG00000255655	ENSG00000255655	RP11-256L11.3		-0.686984	-1.30333	-0.0706399	-0.890999	-2.21833	0.0293824	0.0955131	-3.48301
ENSG00000168671	ENSG00000168671	UGT3A2	UDP glycosyltransferase 3 family, polypeptide A2 [Source:HGNC Symbol;Acc:27266]	-1.7836	-3.38395	-0.183253	-3.37523	-2.21812	0.029397	0.0955485	-3.63341
ENSG00000165264	ENSG00000165264	NDUFB6	NADH dehydrogenase (ubiquinone) 1 beta subcomplex, 6, 17kDa [Source:HGNC Symbol;Acc:7701]	0.22289	0.0228614	0.422919	4.58779	2.21769	0.0294277	0.0956364	-4.1927
ENSG00000252906	ENSG00000252906	SCARNA3	small Cajal body-specific RNA 3 [Source:HGNC Symbol;Acc:32577]	-1.1831	-2.24488	-0.121318	-2.65442	-2.21762	0.0294322	0.0956388	-3.52608
ENSG00000174371	ENSG00000174371	EXO1	exonuclease 1 [Source:HGNC Symbol;Acc:3511]	-0.536479	-1.01797	-0.0549849	1.70016	-2.2175	0.029441	0.095646	-3.71271
ENSG00000238961	ENSG00000238961	SNORA47	small nucleolar RNA, H/ACA box 47 [Source:HGNC Symbol;Acc:32640]	-1.16564	-2.21181	-0.119464	-3.13345	-2.21749	0.0294417	0.095646	-3.62615
ENSG00000184185	ENSG00000184185	KCNJ12	potassium inwardly-rectifying channel, subfamily J, member 12 [Source:HGNC Symbol;Acc:6258]	0.608969	0.0622961	1.15564	1.01512	2.21702	0.0294752	0.0957363	-3.60066
ENSG00000177732	ENSG00000177732	SOX12	SRY (sex determining region Y)-box 12 [Source:HGNC Symbol;Acc:11198]	-0.226753	-0.430311	-0.023194	6.51638	-2.21699	0.0294769	0.0957363	-4.39341
ENSG00000267345	ENSG00000267345	CTD-2293H3.2		-0.796088	-1.51102	-0.0811612	-1.74461	-2.21616	0.0295363	0.0959171	-3.48902
ENSG00000223647	ENSG00000223647	AL133249.1		-1.52181	-2.8886	-0.155014	-4.34243	-2.21594	0.0295518	0.0959555	-3.59045
ENSG00000189325	ENSG00000189325	C6orf222	chromosome 6 open reading frame 222 [Source:HGNC Symbol;Acc:33769]	1.79423	0.182629	3.40584	-3.48656	2.21576	0.029565	0.0959863	-3.56921
ENSG00000198837	ENSG00000198837	DENND4B	DENN/MADD domain containing 4B [Source:HGNC Symbol;Acc:29044]	0.157108	0.0159785	0.298238	6.45745	2.21555	0.0295796	0.0960217	-4.42149
ENSG00000151414	ENSG00000151414	NEK7	NIMA-related kinase 7 [Source:HGNC Symbol;Acc:13386]	0.44563	0.0452362	0.846025	3.66087	2.21508	0.0296136	0.0961201	-4.06135
ENSG00000166816	ENSG00000166816	LDHD	lactate dehydrogenase D [Source:HGNC Symbol;Acc:19708]	-0.735538	-1.3965	-0.0745784	-0.574145	-2.21479	0.0296343	0.0961752	-3.49015
ENSG00000090372	ENSG00000090372	STRN4	striatin, calmodulin binding protein 4 [Source:HGNC Symbol;Acc:15721]	0.170931	0.0173198	0.324541	7.49234	2.21462	0.029646	0.0962013	-4.53714
ENSG00000122787	ENSG00000122787	AKR1D1	aldo-keto reductase family 1, member D1 [Source:HGNC Symbol;Acc:388]	2.34148	0.236961	4.44599	-4.78286	2.21432	0.029668	0.0962606	-3.74356
ENSG00000128594	ENSG00000128594	LRRC4	leucine rich repeat containing 4 [Source:HGNC Symbol;Acc:15586]	-0.28232	-0.536105	-0.028534	4.73072	-2.21399	0.0296912	0.0963237	-4.16422
ENSG00000142611	ENSG00000142611	PRDM16	PR domain containing 16 [Source:HGNC Symbol;Acc:14000]	-0.680607	-1.29245	-0.0687617	1.22641	-2.21389	0.0296982	0.0963346	-3.72739
ENSG00000185608	ENSG00000185608	MRPL40	mitochondrial ribosomal protein L40 [Source:HGNC Symbol;Acc:14491]	0.224782	0.0226723	0.426891	4.28503	2.21348	0.0297276	0.0964177	-4.17442
ENSG00000167515	ENSG00000167515	TRAPPC2L	trafficking protein particle complex 2-like [Source:HGNC Symbol;Acc:30887]	0.216513	0.0218173	0.411209	5.14753	2.21324	0.0297446	0.096461	-4.27886
ENSG00000043143	ENSG00000043143	PHF15	PHD finger protein 15 [Source:HGNC Symbol;Acc:22984]	0.364438	0.0366652	0.69221	3.94982	2.21285	0.0297727	0.09654	-4.10627
ENSG00000156687	ENSG00000156687	UNC5D	unc-5 homolog D (C. elegans) [Source:HGNC Symbol;Acc:18634]	0.916186	0.0921379	1.74023	2.1756	2.21275	0.0297799	0.0965513	-3.7898
ENSG00000066136	ENSG00000066136	NFYC	nuclear transcription factor Y, gamma [Source:HGNC Symbol;Acc:7806]	0.186102	0.0186765	0.353527	5.37947	2.21224	0.0298171	0.0966598	-4.29525
ENSG00000232388	ENSG00000232388	LINC00493	long intergenic non-protein coding RNA 493 [Source:HGNC Symbol;Acc:43430]	0.241917	0.0242652	0.45957	3.39256	2.21211	0.0298264	0.0966751	-4.01968
ENSG00000135697	ENSG00000135697	BCMO1	beta-carotene 15,15'-monooxygenase 1 [Source:HGNC Symbol;Acc:13815]	1.67145	0.167589	3.17531	-2.99389	2.21201	0.0298331	0.0966751	-3.57307
ENSG00000125355	ENSG00000125355	TMEM255A	transmembrane protein 255A [Source:HGNC Symbol;Acc:26086]	0.541835	0.0543112	1.02936	2.98318	2.21194	0.0298384	0.0966751	-3.94642
ENSG00000188827	ENSG00000188827	SLX4	SLX4 structure-specific endonuclease subunit [Source:HGNC Symbol;Acc:23845]	-0.314201	-0.596913	-0.031489	5.1141	-2.2119	0.0298413	0.0966751	-4.25166
ENSG00000203799	ENSG00000203799	CCDC162P	coiled-coil domain containing 162, pseudogene [Source:HGNC Symbol;Acc:21565]	-0.593851	-1.1282	-0.0594989	1.11601	-2.21183	0.0298462	0.0966751	-3.7102
ENSG00000256043	ENSG00000256043	CTSO	cathepsin O [Source:HGNC Symbol;Acc:2542]	-0.675233	-1.28282	-0.067643	0.657974	-2.2118	0.0298487	0.0966751	-3.59498
ENSG00000164488	ENSG00000164488	DACT2	dishevelled-binding antagonist of beta-catenin 2 [Source:HGNC Symbol;Acc:21231]	0.647898	0.0649013	1.2309	-0.0462963	2.21178	0.0298496	0.0966751	-3.53967
ENSG00000159958	ENSG00000159958	TNFRSF13C	tumor necrosis factor receptor superfamily, member 13C [Source:HGNC Symbol;Acc:17755]	-0.501946	-0.953617	-0.0502754	1.29353	-2.21175	0.0298516	0.0966751	-3.70976
ENSG00000111530	ENSG00000111530	CAND1	cullin-associated and neddylation-dissociated 1 [Source:HGNC Symbol;Acc:30688]	0.135918	0.0136106	0.258226	8.62206	2.2117	0.0298556	0.0966759	-4.6488
ENSG00000154175	ENSG00000154175	ABI3BP	ABI family, member 3 (NESH) binding protein [Source:HGNC Symbol;Acc:17265]	0.966716	0.0965388	1.83689	0.0887071	2.21102	0.0299043	0.0968217	-3.58404
ENSG00000264167	ENSG00000264167	RP1-253P7.1		-0.648337	-1.232	-0.064676	-0.726592	-2.21076	0.0299231	0.0968703	-3.49851
ENSG00000085365	ENSG00000085365	SCAMP1	secretory carrier membrane protein 1 [Source:HGNC Symbol;Acc:10563]	0.240546	0.0239776	0.457115	6.92001	2.21057	0.0299367	0.0969023	-4.47342
ENSG00000238039	ENSG00000238039	AF011889.2		-1.3342	-2.53552	-0.132879	-2.83145	-2.21036	0.0299517	0.096939	-3.56639
ENSG00000122042	ENSG00000122042	UBL3	ubiquitin-like 3 [Source:HGNC Symbol;Acc:12504]	0.224332	0.0223217	0.426342	7.03294	2.21014	0.029968	0.0969795	-4.49844
ENSG00000154928	ENSG00000154928	EPHB1	EPH receptor B1 [Source:HGNC Symbol;Acc:3392]	0.335193	0.0333266	0.637059	5.58791	2.20995	0.0299818	0.097012	-4.31885
ENSG00000237827	ENSG00000237827	RP11-332O19.2		-1.21469	-2.3088	-0.120579	-1.98768	-2.20956	0.0300098	0.0970905	-3.50599
ENSG00000223584	ENSG00000223584	TVP23CP1	trans-golgi network vesicle protein 23 homolog C (S. cerevisiae) pseudogene 1 [Source:HGNC Symbol;Acc:44646]	-1.32342	-2.51557	-0.131271	-1.99431	-2.20937	0.0300232	0.0971219	-3.49773
ENSG00000138382	ENSG00000138382	METTL5	methyltransferase like 5 [Source:HGNC Symbol;Acc:25006]	0.165026	0.016349	0.313704	4.49238	2.20907	0.0300449	0.0971798	-4.20245
ENSG00000158411	ENSG00000158411	MITD1	MIT, microtubule interacting and transport, domain containing 1 [Source:HGNC Symbol;Acc:25207]	0.217318	0.02152	0.413116	3.94296	2.20897	0.0300526	0.0971926	-4.12472
ENSG00000161265	ENSG00000161265	U2AF1L4	U2 small nuclear RNA auxiliary factor 1-like 4 [Source:HGNC Symbol;Acc:23020]	0.36234	0.0358711	0.688808	2.26927	2.2089	0.0300574	0.097196	-3.90072
ENSG00000198807	ENSG00000198807	PAX9	paired box 9 [Source:HGNC Symbol;Acc:8623]	1.10768	0.109628	2.10572	-0.547564	2.20883	0.0300623	0.0971998	-3.56882
ENSG00000153902	ENSG00000153902	LGI4	leucine-rich repeat LGI family, member 4 [Source:HGNC Symbol;Acc:18712]	1.09822	0.108575	2.08786	-1.98973	2.20857	0.030081	0.0972482	-3.49782
ENSG00000157538	ENSG00000157538	DSCR3	Down syndrome critical region gene 3 [Source:HGNC Symbol;Acc:3044]	0.203082	0.0200614	0.386102	6.09515	2.20838	0.0300952	0.0972821	-4.39973
ENSG00000163597	ENSG00000163597	SNHG16	small nucleolar RNA host gene 16 (non-protein coding) [Source:HGNC Symbol;Acc:44352]	0.282256	0.0278459	0.536666	6.60117	2.20806	0.0301184	0.0973448	-4.44427
ENSG00000103121	ENSG00000103121	CMC2	COX assembly mitochondrial protein 2 homolog (S. cerevisiae) [Source:HGNC Symbol;Acc:24447]	0.188274	0.0185594	0.357989	4.76011	2.20787	0.0301323	0.0973777	-4.23966
ENSG00000165996	ENSG00000165996	PTPLA	protein tyrosine phosphatase-like (proline instead of catalytic arginine), member A [Source:HGNC Symbol;Acc:9639]	0.260516	0.0256614	0.495371	3.84464	2.20769	0.0301454	0.097408	-4.11556
ENSG00000223486	ENSG00000223486	AC092198.1		1.03151	0.101464	1.96155	-1.49188	2.20735	0.0301698	0.0974746	-3.50291
ENSG00000122728	ENSG00000122728	TAF1L	TAF1 RNA polymerase II, TATA box binding protein (TBP)-associated factor, 210kDa-like [Source:HGNC Symbol;Acc:18056]	-0.82364	-1.56628	-0.0809972	-1.54922	-2.20729	0.0301742	0.0974766	-3.53139
ENSG00000106617	ENSG00000106617	PRKAG2	protein kinase, AMP-activated, gamma 2 non-catalytic subunit [Source:HGNC Symbol;Acc:9386]	0.479218	0.0471098	0.911326	3.57531	2.2072	0.0301804	0.0974845	-3.99205
ENSG00000124795	ENSG00000124795	DEK	DEK oncogene [Source:HGNC Symbol;Acc:2768]	0.253967	0.0249562	0.482978	7.38378	2.20711	0.0301875	0.0974929	-4.54548
ENSG00000266473	ENSG00000266473	RP11-401F2.3		0.797947	0.0783973	1.5175	-1.07752	2.20706	0.0301905	0.0974929	-3.49993
ENSG00000143376	ENSG00000143376	SNX27	sorting nexin family member 27 [Source:HGNC Symbol;Acc:20073]	0.17935	0.0175945	0.341105	7.53533	2.20671	0.0302166	0.0975651	-4.55085
ENSG00000121966	ENSG00000121966	CXCR4	chemokine (C-X-C motif) receptor 4 [Source:HGNC Symbol;Acc:2561]	-0.50925	-0.968681	-0.0498196	5.63223	-2.20604	0.0302651	0.0977069	-4.33129
ENSG00000251401	ENSG00000251401	RP11-11N6.1		-1.53026	-2.91083	-0.149678	-4.31136	-2.206	0.0302681	0.0977069	-3.65996
ENSG00000155008	ENSG00000155008	APOOL	apolipoprotein O-like [Source:HGNC Symbol;Acc:24009]	0.143688	0.014048	0.273328	5.25227	2.20589	0.0302761	0.0977208	-4.30344
ENSG00000241772	ENSG00000241772	AC092620.2		-1.12963	-2.14895	-0.110318	-1.9282	-2.20562	0.0302955	0.0977703	-3.51317
ENSG00000252034	ENSG00000252034	Y_RNA	Y RNA [Source:RFAM;Acc:RF00019]	-0.804324	-1.53011	-0.0785332	-1.71099	-2.20557	0.030299	0.0977703	-3.49976
ENSG00000270189	ENSG00000270189	RP11-258C19.7		-0.345652	-0.657564	-0.0337402	2.1759	-2.20551	0.0303036	0.0977729	-3.82622
ENSG00000236901	ENSG00000236901	MIR600HG	MIR600 host gene (non-protein coding) [Source:HGNC Symbol;Acc:23642]	-0.395242	-0.751913	-0.0385704	4.75564	-2.20545	0.0303083	0.0977759	-4.1894
ENSG00000253261	ENSG00000253261	CTC-280C13.1		-1.51672	-2.88548	-0.147953	-4.07306	-2.20535	0.0303152	0.097786	-3.60189
ENSG00000230428	ENSG00000230428	RP1-196A12.1		-1.34877	-2.56607	-0.13146	-3.16434	-2.20515	0.0303296	0.0977976	-3.59153
ENSG00000264978	ENSG00000264978	RN7SL630P	RNA, 7SL, cytoplasmic 630, pseudogene [Source:HGNC Symbol;Acc:46646]	-1.97543	-3.75837	-0.192486	-4.56086	-2.20509	0.0303344	0.0977976	-3.6926
ENSG00000207133	ENSG00000207133	SNORD116-7	small nucleolar RNA, C/D box 116-7 [Source:HGNC Symbol;Acc:33073]	-0.466898	-0.888303	-0.0454928	0.0708684	-2.20508	0.0303351	0.0977976	-3.56472
ENSG00000182118	ENSG00000182118	FAM89A	family with sequence similarity 89, member A [Source:HGNC Symbol;Acc:25057]	0.585714	0.0570621	1.11437	-0.0303738	2.20505	0.0303374	0.0977976	-3.56313
ENSG00000210194	ENSG00000210194	MT-TE	mitochondrially encoded tRNA glutamic acid [Source:HGNC Symbol;Acc:7479]	-0.842933	-1.60374	-0.0821203	-1.99992	-2.20504	0.0303376	0.0977976	-3.50683
ENSG00000091010	ENSG00000091010	POU4F3	POU class 4 homeobox 3 [Source:HGNC Symbol;Acc:9220]	1.14524	0.111383	2.1791	-2.31072	2.20464	0.0303669	0.0978725	-3.52682
ENSG00000243592	ENSG00000243592	RPL17P22	ribosomal protein L17 pseudogene 22 [Source:HGNC Symbol;Acc:35761]	-1.87575	-3.56909	-0.182416	-4.38331	-2.20462	0.0303684	0.0978725	-3.7276
ENSG00000261359	ENSG00000261359	C16orf98	chromosome 16 open reading frame 98 [Source:HGNC Symbol;Acc:45036]	-0.790285	-1.50395	-0.0766157	-0.827243	-2.20388	0.0304223	0.0980341	-3.54038
ENSG00000239419	ENSG00000239419	RN7SL535P	RNA, 7SL, cytoplasmic 535, pseudogene [Source:HGNC Symbol;Acc:46551]	-1.03033	-1.96089	-0.0997669	-2.13412	-2.2036	0.0304431	0.098089	-3.52155
ENSG00000107938	ENSG00000107938	C10orf137	chromosome 10 open reading frame 137 [Source:HGNC Symbol;Acc:24640]	0.194324	0.0188116	0.369837	5.91729	2.20354	0.0304476	0.0980913	-4.40388
ENSG00000116141	ENSG00000116141	MARK1	MAP/microtubule affinity-regulating kinase 1 [Source:HGNC Symbol;Acc:6896]	0.185165	0.0179162	0.352415	7.35667	2.20342	0.0304561	0.0981065	-4.55283
ENSG00000260230	ENSG00000260230	RP11-526J3.3		0.230013	0.022214	0.437813	7.36825	2.20298	0.0304883	0.0981982	-4.51741
ENSG00000174132	ENSG00000174132	FAM174A	family with sequence similarity 174, member A [Source:HGNC Symbol;Acc:24943]	0.254539	0.024553	0.484524	3.25622	2.2027	0.0305091	0.0982424	-3.99101
ENSG00000251286	ENSG00000251286	RP11-588F10.1		-1.35365	-2.57673	-0.13057	-3.57636	-2.20269	0.0305096	0.0982424	-3.52929
ENSG00000226085	ENSG00000226085	UQCRFS1P1	ubiquinol-cytochrome c reductase, Rieske iron-sulfur polypeptide 1 pseudogene 1 [Source:HGNC Symbol;Acc:12588]	0.464454	0.0447546	0.884154	0.59332	2.20245	0.0305272	0.098282	-3.65258
ENSG00000127249	ENSG00000127249	ATP13A4	ATPase type 13A4 [Source:HGNC Symbol;Acc:25422]	0.665295	0.0640988	1.26649	1.2405	2.20242	0.0305295	0.098282	-3.71506
ENSG00000116350	ENSG00000116350	SRSF4	serine/arginine-rich splicing factor 4 [Source:HGNC Symbol;Acc:10786]	0.128306	0.0123417	0.244271	7.10933	2.20204	0.0305576	0.0983603	-4.52219
ENSG00000249740	ENSG00000249740	CTD-2127H9.1		-1.08859	-2.07253	-0.104651	-1.8794	-2.2019	0.0305674	0.098368	-3.52102
ENSG00000260060	ENSG00000260060	RP11-388M20.1		-0.558042	-1.06244	-0.053642	-0.195094	-2.20188	0.0305691	0.098368	-3.55971
ENSG00000135452	ENSG00000135452	TSPAN31	tetraspanin 31 [Source:HGNC Symbol;Acc:10539]	-0.305622	-0.581871	-0.0293741	3.98468	-2.20185	0.0305714	0.098368	-4.11166
ENSG00000259363	ENSG00000259363	CTD-2054N24.2	Uncharacterized protein [Source:UniProtKB/TrEMBL;Acc:H0YK47]	-0.65752	-1.25188	-0.0631581	-0.0454044	-2.20171	0.0305816	0.0983786	-3.56618
ENSG00000087299	ENSG00000087299	L2HGDH	L-2-hydroxyglutarate dehydrogenase [Source:HGNC Symbol;Acc:20499]	-0.25845	-0.492076	-0.0248244	4.13164	-2.2017	0.0305824	0.0983786	-4.13561
ENSG00000259398	ENSG00000259398	RP11-430B1.1		-1.51776	-2.88976	-0.145751	-2.09625	-2.20165	0.030586	0.0983786	-3.57739
ENSG00000182208	ENSG00000182208	MOB2	MOB kinase activator 2 [Source:HGNC Symbol;Acc:24904]	0.256628	0.0246267	0.488629	4.49162	2.20148	0.0305982	0.0984054	-4.20628
ENSG00000182095	ENSG00000182095	TNRC18	trinucleotide repeat containing 18 [Source:HGNC Symbol;Acc:11962]	-0.274886	-0.523407	-0.0263647	8.49657	-2.20136	0.0306073	0.0984226	-4.64333
ENSG00000168404	ENSG00000168404	MLKL	mixed lineage kinase domain-like [Source:HGNC Symbol;Acc:26617]	1.71823	0.16474	3.27173	-3.489	2.20128	0.0306134	0.0984301	-3.62115
ENSG00000249353	ENSG00000249353	NPM1P27	nucleophosmin 1 (nucleolar phosphoprotein B23, numatrin) pseudogene 27 [Source:HGNC Symbol;Acc:45206]	0.338239	0.032406	0.644072	2.49507	2.20111	0.0306258	0.0984578	-3.88904
ENSG00000260793	ENSG00000260793	RP5-882C2.2		-0.644284	-1.22686	-0.0617092	-0.102747	-2.20104	0.0306309	0.098462	-3.54302
ENSG00000139324	ENSG00000139324	TMTC3	transmembrane and tetratricopeptide repeat containing 3 [Source:HGNC Symbol;Acc:26899]	0.187314	0.0179343	0.356693	5.88857	2.20095	0.0306371	0.0984698	-4.3931
ENSG00000166589	ENSG00000166589	CDH16	cadherin 16, KSP-cadherin [Source:HGNC Symbol;Acc:1755]	1.89644	0.181275	3.61161	-4.65089	2.20057	0.0306654	0.0985483	-3.68665
ENSG00000172340	ENSG00000172340	SUCLG2	succinate-CoA ligase, GDP-forming, beta subunit [Source:HGNC Symbol;Acc:11450]	-0.425604	-0.810556	-0.0406529	3.10016	-2.2004	0.0306778	0.0985759	-3.99756
ENSG00000143543	ENSG00000143543	JTB	jumping translocation breakpoint [Source:HGNC Symbol;Acc:6201]	0.219323	0.0209343	0.417712	6.09668	2.20024	0.03069	0.098603	-4.41137
ENSG00000158555	ENSG00000158555	GDPD5	glycerophosphodiester phosphodiesterase domain containing 5 [Source:HGNC Symbol;Acc:28804]	0.944313	0.0900775	1.79855	4.34686	2.20009	0.0307008	0.0986255	-4.14338
ENSG00000266570	ENSG00000266570	MIR5579	microRNA 5579 [Source:HGNC Symbol;Acc:43485]	-1.23365	-2.35002	-0.117281	-3.52956	-2.19931	0.0307585	0.0987985	-3.64738
ENSG00000267346	ENSG00000267346	EIF5AP3	eukaryotic translation initiation factor 5A pseudogene 3 [Source:HGNC Symbol;Acc:3304]	-0.771023	-1.46888	-0.0731623	-1.25775	-2.19887	0.0307904	0.0988733	-3.51204
ENSG00000259314	ENSG00000259314	CTD-3065B20.3		-1.10458	-2.10436	-0.104805	-2.82467	-2.19885	0.0307919	0.0988733	-3.56034
ENSG00000131386	ENSG00000131386	GALNT15	UDP-N-acetyl-alpha-D-galactosamine:polypeptide N-acetylgalactosaminyltransferase 15 [Source:HGNC Symbol;Acc:21531]	0.519208	0.0492331	0.989182	2.12389	2.19871	0.0308023	0.0988733	-3.89927
ENSG00000197302	ENSG00000197302	ZNF720	zinc finger protein 720 [Source:HGNC Symbol;Acc:26987]	0.204594	0.0193977	0.389791	5.64622	2.19868	0.0308047	0.0988733	-4.37861
ENSG00000247240	ENSG00000247240	UBL7-AS1	UBL7 antisense RNA 1 (head to head) [Source:HGNC Symbol;Acc:48614]	-0.646385	-1.23149	-0.0612797	0.10314	-2.19866	0.0308059	0.0988733	-3.57386
ENSG00000171155	ENSG00000171155	C1GALT1C1	C1GALT1-specific chaperone 1 [Source:HGNC Symbol;Acc:24338]	-0.338308	-0.644551	-0.0320643	2.71329	-2.1986	0.0308104	0.0988733	-3.9287
ENSG00000131871	ENSG00000131871	VIMP	VCP-interacting membrane protein [Source:HGNC Symbol;Acc:30396]	0.253311	0.0240051	0.482616	4.88365	2.19857	0.0308127	0.0988733	-4.26446
ENSG00000115539	ENSG00000115539	PDCL3	phosducin-like 3 [Source:HGNC Symbol;Acc:28860]	-0.397798	-0.757903	-0.0376934	3.03505	-2.19855	0.0308146	0.0988733	-3.96778
ENSG00000188013	ENSG00000188013	MEIS3P2	Meis homeobox 3 pseudogene 2 [Source:HGNC Symbol;Acc:17638]	-1.40904	-2.68457	-0.133502	-3.66465	-2.19853	0.030816	0.0988733	-3.60342
ENSG00000176485	ENSG00000176485	PLA2G16	phospholipase A2, group XVI [Source:HGNC Symbol;Acc:17825]	-0.303913	-0.579054	-0.0287709	4.71241	-2.19834	0.0308302	0.0988954	-4.27555
ENSG00000149243	ENSG00000149243	KLHL35	kelch-like family member 35 [Source:HGNC Symbol;Acc:26597]	-0.38336	-0.730428	-0.0362913	3.32908	-2.19833	0.0308305	0.0988954	-4.03387
ENSG00000239544	ENSG00000239544	RP11-109N23.1		-0.857546	-1.63397	-0.081124	-1.56783	-2.19817	0.0308424	0.0989213	-3.51268
ENSG00000164627	ENSG00000164627	KIF6	kinesin family member 6 [Source:HGNC Symbol;Acc:21202]	0.503664	0.0475965	0.959732	0.409719	2.19793	0.0308603	0.0989665	-3.62202
ENSG00000184840	ENSG00000184840	TMED9	transmembrane emp24 protein transport domain containing 9 [Source:HGNC Symbol;Acc:24878]	0.272247	0.0257096	0.518785	6.23707	2.19777	0.0308721	0.0989922	-4.43256
ENSG00000244199	ENSG00000244199	RP11-139K4.4		-1.54893	-2.95194	-0.145912	-3.85149	-2.19721	0.0309139	0.0991139	-3.61629
ENSG00000237589	ENSG00000237589	HMGN1P32	high mobility group nucleosome binding domain 1 pseudogene 32 [Source:HGNC Symbol;Acc:39376]	0.960145	0.0902591	1.83003	-3.69115	2.19673	0.0309493	0.0992151	-3.55015
ENSG00000231233	ENSG00000231233	CCDC147-AS1	CCDC147 antisense RNA 1 (head to head) [Source:HGNC Symbol;Acc:45243]	1.36255	0.127998	2.59711	-2.39485	2.19657	0.0309612	0.0992409	-3.58917
ENSG00000020922	ENSG00000020922	MRE11A	MRE11 meiotic recombination 11 homolog A (S. cerevisiae) [Source:HGNC Symbol;Acc:7230]	-0.211447	-0.403055	-0.0198384	4.93248	-2.19628	0.0309823	0.0992963	-4.28634
ENSG00000148358	ENSG00000148358	GPR107	G protein-coupled receptor 107 [Source:HGNC Symbol;Acc:17830]	0.183337	0.0171815	0.349492	7.22379	2.19602	0.0310015	0.0993323	-4.54356
ENSG00000213366	ENSG00000213366	GSTM2	glutathione S-transferase mu 2 (muscle) [Source:HGNC Symbol;Acc:4634]	-0.279892	-0.533555	-0.0262283	3.46701	-2.19601	0.0310028	0.0993323	-4.03795
ENSG00000035141	ENSG00000035141	FAM136A	family with sequence similarity 136, member A [Source:HGNC Symbol;Acc:25911]	0.272375	0.0255205	0.519229	4.585	2.19598	0.031005	0.0993323	-4.24358
ENSG00000249635	ENSG00000249635	RP11-710F7.3		-0.759269	-1.44748	-0.071057	-0.49642	-2.19571	0.0310248	0.0993836	-3.57707
ENSG00000166233	ENSG00000166233	ARIH1	ariadne homolog, ubiquitin-conjugating enzyme E2 binding protein, 1 (Drosophila) [Source:HGNC Symbol;Acc:689]	0.174524	0.0163151	0.332733	8.35293	2.19546	0.0310433	0.0994306	-4.66819
ENSG00000260329	ENSG00000260329	RP11-412D9.4		-0.421011	-0.802708	-0.0393136	0.709596	-2.19521	0.0310622	0.0994786	-3.60234
ENSG00000256646	ENSG00000256646	PSMA2	Proteasome subunit alpha type-2 [Source:UniProtKB/TrEMBL;Acc:H3BT36]	0.769806	0.0717955	1.46782	-1.40953	2.19493	0.0310828	0.09952	-3.52368
ENSG00000056972	ENSG00000056972	TRAF3IP2	TRAF3 interacting protein 2 [Source:HGNC Symbol;Acc:1343]	-0.325816	-0.621247	-0.0303854	2.16251	-2.19492	0.0310837	0.09952	-3.87957
ENSG00000235007	ENSG00000235007	RP11-344B5.4		-1.2455	-2.37486	-0.116135	-2.95946	-2.19488	0.0310866	0.09952	-3.54094
ENSG00000248840	ENSG00000248840	RP11-357G3.2		-1.06654	-2.03366	-0.0994204	-1.68779	-2.19482	0.0310912	0.0995226	-3.5169
ENSG00000115255	ENSG00000115255	REEP6	receptor accessory protein 6 [Source:HGNC Symbol;Acc:30078]	-0.635221	-1.21129	-0.0591525	1.02919	-2.19459	0.0311087	0.0995648	-3.66291
ENSG00000168852	ENSG00000168852	TPTE2P5	transmembrane phosphoinositide 3-phosphatase and tensin homolog 2 pseudogene 5 [Source:HGNC Symbol;Acc:42356]	-0.960994	-1.83252	-0.0894706	-1.92587	-2.19454	0.0311121	0.0995648	-3.53208
ENSG00000011347	ENSG00000011347	SYT7	synaptotagmin VII [Source:HGNC Symbol;Acc:11514]	0.583393	0.0542289	1.11256	5.88426	2.19418	0.0311388	0.099638	-4.4171
ENSG00000213252	ENSG00000213252	RP11-819M15.1		-1.61215	-3.07456	-0.149749	-2.83155	-2.19402	0.0311508	0.0996641	-3.60238
ENSG00000152683	ENSG00000152683	SLC30A6	solute carrier family 30 (zinc transporter), member 6 [Source:HGNC Symbol;Acc:19305]	0.1423	0.0132096	0.271391	5.3065	2.19388	0.0311614	0.0996811	-4.34205
ENSG00000237953	ENSG00000237953	AC013267.1		1.4631	0.13577	2.79042	-3.32902	2.1938	0.0311673	0.0996811	-3.6748
ENSG00000135972	ENSG00000135972	MRPS9	mitochondrial ribosomal protein S9 [Source:HGNC Symbol;Acc:14501]	0.18174	0.0168644	0.346615	4.29085	2.1938	0.0311676	0.0996811	-4.20012
ENSG00000111775	ENSG00000111775	COX6A1	cytochrome c oxidase subunit VIa polypeptide 1 [Source:HGNC Symbol;Acc:2277]	0.276952	0.0256859	0.528218	5.13078	2.19368	0.0311766	0.0996974	-4.31948
ENSG00000049618	ENSG00000049618	ARID1B	AT rich interactive domain 1B (SWI1-like) [Source:HGNC Symbol;Acc:18040]	-0.11957	-0.228064	-0.0110749	7.96815	-2.19338	0.0311985	0.0997522	-4.61618
ENSG00000106823	ENSG00000106823	ECM2	extracellular matrix protein 2, female organ and adipocyte specific [Source:HGNC Symbol;Acc:3154]	-0.670597	-1.27909	-0.0621023	1.12424	-2.19334	0.0312014	0.0997522	-3.77732
ENSG00000185808	ENSG00000185808	PIGP	phosphatidylinositol glycan anchor biosynthesis, class P [Source:HGNC Symbol;Acc:3046]	0.218343	0.0202118	0.416474	3.39394	2.19325	0.0312083	0.0997622	-4.05821
ENSG00000201998	ENSG00000201998	SNORA23	small nucleolar RNA, H/ACA box 23 [Source:HGNC Symbol;Acc:32613]	-1.0013	-1.90998	-0.092617	-2.00032	-2.19308	0.0312214	0.0997916	-3.52898
ENSG00000104964	ENSG00000104964	AES	amino-terminal enhancer of split [Source:HGNC Symbol;Acc:307]	0.197098	0.0182157	0.375979	7.29369	2.19289	0.0312353	0.0998156	-4.54828
ENSG00000223459	ENSG00000223459	FAM115B	family with sequence similarity 115, member B (pseudogene) [Source:HGNC Symbol;Acc:33604]	0.269235	0.0248807	0.513588	2.80132	2.19287	0.0312366	0.0998156	-3.98448
ENSG00000180263	ENSG00000180263	FGD6	FYVE, RhoGEF and PH domain containing 6 [Source:HGNC Symbol;Acc:21740]	-0.295685	-0.56406	-0.027309	4.0248	-2.19274	0.0312464	0.0998345	-4.10047
ENSG00000112984	ENSG00000112984	KIF20A	kinesin family member 20A [Source:HGNC Symbol;Acc:9787]	-0.711268	-1.35687	-0.0656709	1.73249	-2.19267	0.0312517	0.0998392	-3.76932
ENSG00000176293	ENSG00000176293	ZNF135	zinc finger protein 135 [Source:HGNC Symbol;Acc:12919]	-0.587966	-1.12168	-0.0542522	0.788439	-2.19253	0.0312622	0.0998605	-3.62948
ENSG00000127311	ENSG00000127311	HELB	helicase (DNA) B [Source:HGNC Symbol;Acc:17196]	-0.322741	-0.615732	-0.0297503	4.22315	-2.19231	0.0312786	0.0999007	-4.17765
ENSG00000103269	ENSG00000103269	RHBDL1	rhomboid, veinlet-like 1 (Drosophila) [Source:HGNC Symbol;Acc:10007]	-0.438509	-0.836677	-0.0403397	1.12837	-2.19186	0.0313125	0.0999966	-3.74236
ENSG00000261618	ENSG00000261618	RP11-79H23.3		-1.95945	-3.7387	-0.180206	-3.87653	-2.1918	0.0313171	0.0999991	-3.64291
ENSG00000215067	ENSG00000215067	AC027763.2	Uncharacterized protein [Source:UniProtKB/TrEMBL;Acc:A8MUH5]	-0.375914	-0.717283	-0.0345446	2.58668	-2.19162	0.0313302	0.100029	-3.92383
ENSG00000254434	ENSG00000254434	CTD-2555I5.1		-1.81109	-3.45597	-0.166212	-5.43214	-2.19133	0.031352	0.100078	-3.84431
ENSG00000260790	ENSG00000260790	RP11-21M24.2		-1.5212	-2.90281	-0.139595	-3.17069	-2.19131	0.0313535	0.100078	-3.59651
ENSG00000132953	ENSG00000132953	XPO4	exportin 4 [Source:HGNC Symbol;Acc:17796]	0.18214	0.0167004	0.34758	6.4053	2.19113	0.0313674	0.10011	-4.4784
ENSG00000229196	ENSG00000229196	RP11-775D22.2		-1.54576	-2.9499	-0.141613	-3.2824	-2.19094	0.0313812	0.100142	-3.64951
ENSG00000162694	ENSG00000162694	EXTL2	exostosin-like glycosyltransferase 2 [Source:HGNC Symbol;Acc:3516]	-0.36379	-0.694271	-0.0333089	4.03882	-2.19082	0.0313908	0.100158	-4.12833
ENSG00000249930	ENSG00000249930	AC007016.3		-1.22865	-2.34482	-0.112475	-2.77333	-2.19078	0.0313938	0.100158	-3.54116
ENSG00000122515	ENSG00000122515	ZMIZ2	zinc finger, MIZ-type containing 2 [Source:HGNC Symbol;Acc:22229]	0.155735	0.014231	0.297239	6.87727	2.19038	0.0314236	0.10024	-4.50462
ENSG00000173275	ENSG00000173275	ZNF449	zinc finger protein 449 [Source:HGNC Symbol;Acc:21039]	-0.291937	-0.557253	-0.0266216	3.64905	-2.18992	0.0314581	0.100338	-4.0861
ENSG00000258920	ENSG00000258920	FOXN3-AS1	FOXN3 antisense RNA 1 [Source:HGNC Symbol;Acc:44290]	0.830767	0.0756949	1.58584	-0.893968	2.18974	0.0314717	0.100369	-3.5298
ENSG00000144283	ENSG00000144283	PKP4	plakophilin 4 [Source:HGNC Symbol;Acc:9026]	0.534875	0.048677	1.02107	5.36331	2.18948	0.0314913	0.100419	-4.34065
ENSG00000064601	ENSG00000064601	CTSA	cathepsin A [Source:HGNC Symbol;Acc:9251]	-0.394957	-0.753991	-0.0359235	5.33501	-2.18936	0.0315005	0.100422	-4.32831
ENSG00000105887	ENSG00000105887	MTPN	myotrophin [Source:HGNC Symbol;Acc:15667]	0.141282	0.0128501	0.269714	7.52005	2.18935	0.0315009	0.100422	-4.57388
ENSG00000101098	ENSG00000101098	RIMS4	regulating synaptic membrane exocytosis 4 [Source:HGNC Symbol;Acc:16183]	0.537757	0.0488929	1.02662	3.49878	2.18927	0.031507	0.100422	-4.05434
ENSG00000244018	ENSG00000244018	RPL35P6	ribosomal protein L35 pseudogene 6 [Source:HGNC Symbol;Acc:35520]	-1.52221	-2.90604	-0.138372	-3.80636	-2.18923	0.0315102	0.100422	-3.70901
ENSG00000164808	ENSG00000164808	SPIDR	scaffolding protein involved in DNA repair [Source:HGNC Symbol;Acc:28971]	-0.408349	-0.779581	-0.0371172	4.0931	-2.18921	0.0315114	0.100422	-4.11783
ENSG00000251032	ENSG00000251032	RP11-483H11.1		-1.16018	-2.2152	-0.105169	-2.98898	-2.18862	0.0315562	0.10055	-3.5426
ENSG00000207559	ENSG00000207559	MIR578	microRNA 578 [Source:HGNC Symbol;Acc:32834]	-1.09478	-2.09033	-0.0992206	-2.38516	-2.18858	0.0315595	0.10055	-3.56144
ENSG00000143882	ENSG00000143882	ATP6V1C2	ATPase, H+ transporting, lysosomal 42kDa, V1 subunit C2 [Source:HGNC Symbol;Acc:18264]	0.539287	0.0488136	1.02976	-0.381873	2.1883	0.0315805	0.100605	-3.60903
ENSG00000233672	ENSG00000233672	RNASEH2B-AS1	RNASEH2B antisense RNA 1 [Source:HGNC Symbol;Acc:39967]	-0.706545	-1.34916	-0.0639272	-0.341887	-2.18821	0.0315872	0.100609	-3.58651
ENSG00000131142	ENSG00000131142	CCL25	chemokine (C-C motif) ligand 25 [Source:HGNC Symbol;Acc:10624]	0.419914	0.0379875	0.80184	0.740574	2.18818	0.0315896	0.100609	-3.76252
ENSG00000271415	ENSG00000271415	RP11-305E17.7		-1.45771	-2.78374	-0.131688	-4.12032	-2.18787	0.0316126	0.100667	-3.63921
ENSG00000152558	ENSG00000152558	TMEM123	transmembrane protein 123 [Source:HGNC Symbol;Acc:30138]	-0.490542	-0.936777	-0.0443075	5.5372	-2.18784	0.0316154	0.100667	-4.36558
ENSG00000271755	ENSG00000271755	RP1-153G14.4		0.968087	0.087295	1.84888	-1.61948	2.18747	0.0316428	0.100741	-3.52868
ENSG00000109680	ENSG00000109680	TBC1D19	TBC1 domain family, member 19 [Source:HGNC Symbol;Acc:25624]	0.19334	0.0174299	0.36925	4.86706	2.18742	0.0316466	0.100741	-4.30257
ENSG00000170145	ENSG00000170145	SIK2	salt-inducible kinase 2 [Source:HGNC Symbol;Acc:21680]	0.243185	0.0219003	0.46447	8.27613	2.18719	0.031664	0.100783	-4.66759
ENSG00000197363	ENSG00000197363	ZNF517	zinc finger protein 517 [Source:HGNC Symbol;Acc:27984]	0.229305	0.020646	0.437965	3.78948	2.18715	0.0316675	0.100783	-4.13233
ENSG00000130309	ENSG00000130309	COLGALT1	collagen beta(1-O)galactosyltransferase 1 [Source:HGNC Symbol;Acc:26182]	0.227662	0.0204804	0.434843	6.02184	2.18696	0.0316815	0.10081	-4.44005
ENSG00000171956	ENSG00000171956	FOXB1	forkhead box B1 [Source:HGNC Symbol;Acc:3799]	-0.583914	-1.11531	-0.0525213	2.11613	-2.18693	0.0316838	0.10081	-3.84441
ENSG00000230137	ENSG00000230137	RP4-539M6.18		-1.13962	-2.17688	-0.102372	-4.58117	-2.18665	0.0317053	0.100856	-3.62329
ENSG00000203721	ENSG00000203721	LINC00862	long intergenic non-protein coding RNA 862 [Source:HGNC Symbol;Acc:21901]	-0.668002	-1.276	-0.0600033	-0.129902	-2.18664	0.0317061	0.100856	-3.63151
ENSG00000096968	ENSG00000096968	JAK2	Janus kinase 2 [Source:HGNC Symbol;Acc:6192]	0.15612	0.0139991	0.298241	5.07881	2.18626	0.0317345	0.100935	-4.32014
ENSG00000267698	ENSG00000267698	AC002116.7		0.693705	0.0621736	1.32524	-0.964099	2.18616	0.0317424	0.100938	-3.56545
ENSG00000182197	ENSG00000182197	EXT1	exostosin glycosyltransferase 1 [Source:HGNC Symbol;Acc:3512]	0.304321	0.0272734	0.581368	5.988	2.18615	0.0317433	0.100938	-4.42824
ENSG00000249779	ENSG00000249779	RP11-447H19.3		-0.967597	-1.84856	-0.0866326	-1.27251	-2.18594	0.0317591	0.100976	-3.53116
ENSG00000222515	ENSG00000222515	RN7SKP240	RNA, 7SK small nuclear pseudogene 240 [Source:HGNC Symbol;Acc:45964]	-1.4924	-2.85147	-0.133327	-3.59734	-2.18547	0.0317949	0.101077	-3.60549
ENSG00000250959	ENSG00000250959	GLUD1P3	glutamate dehydrogenase 1 pseudogene 3 [Source:HGNC Symbol;Acc:4338]	-0.299934	-0.573087	-0.0267801	1.86074	-2.18535	0.0318041	0.101094	-3.81306
ENSG00000125877	ENSG00000125877	ITPA	inosine triphosphatase (nucleoside triphosphate pyrophosphatase) [Source:HGNC Symbol;Acc:6176]	0.185013	0.0165051	0.35352	5.08493	2.18516	0.0318181	0.101126	-4.33981
ENSG00000250131	ENSG00000250131	RP11-130F10.1		-1.32156	-2.52527	-0.117846	-3.01596	-2.18507	0.0318251	0.101136	-3.62646
ENSG00000119946	ENSG00000119946	CNNM1	cyclin M1 [Source:HGNC Symbol;Acc:102]	0.379236	0.0336552	0.724816	1.79303	2.18405	0.031903	0.101371	-3.84925
ENSG00000185527	ENSG00000185527	PDE6G	phosphodiesterase 6G, cGMP-specific, rod, gamma [Source:HGNC Symbol;Acc:8789]	0.483324	0.0428692	0.923778	0.920864	2.18393	0.0319118	0.101387	-3.82285
ENSG00000269877	ENSG00000269877	MIR371B	microRNA 371b [Source:HGNC Symbol;Acc:41863]	0.805837	0.0714015	1.54027	-2.80511	2.18371	0.0319285	0.101427	-3.53489
ENSG00000109323	ENSG00000109323	MANBA	mannosidase, beta A, lysosomal [Source:HGNC Symbol;Acc:6831]	-0.259978	-0.496935	-0.02302	4.28825	-2.18357	0.0319394	0.101449	-4.21812
ENSG00000240435	ENSG00000240435	RPS12P27	ribosomal protein S12 pseudogene 27 [Source:HGNC Symbol;Acc:35892]	-1.22598	-2.34342	-0.108526	-3.12422	-2.18351	0.0319438	0.101451	-3.58935
ENSG00000178440	ENSG00000178440	LINC00843	long intergenic non-protein coding RNA 843 [Source:HGNC Symbol;Acc:45009]	-0.419497	-0.801878	-0.0371149	0.909467	-2.1834	0.0319524	0.101452	-3.7033
ENSG00000232233	ENSG00000232233	RP11-573D15.2		0.7048	0.0623555	1.34724	-1.22964	2.18339	0.0319528	0.101452	-3.5395
ENSG00000211460	ENSG00000211460	TSN	translin [Source:HGNC Symbol;Acc:12379]	0.137126	0.0121297	0.262122	6.38984	2.18336	0.0319557	0.101452	-4.47515
ENSG00000197106	ENSG00000197106	SLC6A17	solute carrier family 6, member 17 [Source:HGNC Symbol;Acc:31399]	0.61658	0.054495	1.17867	0.873329	2.18318	0.0319692	0.101482	-3.74132
ENSG00000260648	ENSG00000260648	RP11-133K1.7		-1.93591	-3.70081	-0.171004	-3.73235	-2.18306	0.0319783	0.101498	-3.72194
ENSG00000179950	ENSG00000179950	PUF60	poly-U binding splicing factor 60KDa [Source:HGNC Symbol;Acc:17042]	0.163877	0.0144725	0.313281	7.20575	2.18301	0.031982	0.101498	-4.56507
ENSG00000213977	ENSG00000213977	TAX1BP3	Tax1 (human T-cell leukemia virus type I) binding protein 3 [Source:HGNC Symbol;Acc:30684]	-0.462848	-0.884837	-0.0408592	0.445881	-2.18293	0.0319884	0.101506	-3.62755
ENSG00000137221	ENSG00000137221	TJAP1	tight junction associated protein 1 (peripheral) [Source:HGNC Symbol;Acc:17949]	0.181557	0.0160169	0.347096	5.14014	2.18279	0.031999	0.101527	-4.34448
ENSG00000110711	ENSG00000110711	AIP	aryl hydrocarbon receptor interacting protein [Source:HGNC Symbol;Acc:358]	0.226137	0.0199409	0.432332	5.07054	2.18269	0.0320062	0.101537	-4.33636
ENSG00000136448	ENSG00000136448	NMT1	N-myristoyltransferase 1 [Source:HGNC Symbol;Acc:7857]	0.178569	0.0157321	0.341405	6.67554	2.1825	0.0320208	0.101555	-4.52268
ENSG00000217275	ENSG00000217275	RP1-34B20.4		0.425877	0.037515	0.814239	1.20863	2.18247	0.032023	0.101555	-3.91145
ENSG00000181722	ENSG00000181722	ZBTB20	zinc finger and BTB domain containing 20 [Source:HGNC Symbol;Acc:13503]	-0.346821	-0.663093	-0.0305497	6.40097	-2.18247	0.0320237	0.101555	-4.43792
ENSG00000231838	ENSG00000231838	RP11-449H15.2		0.469066	0.0413061	0.896826	-0.494009	2.18241	0.0320282	0.101555	-3.70189
ENSG00000154511	ENSG00000154511	FAM69A	family with sequence similarity 69, member A [Source:HGNC Symbol;Acc:32213]	0.32186	0.0283376	0.615382	3.80033	2.18237	0.0320313	0.101555	-4.14462
ENSG00000136044	ENSG00000136044	APPL2	adaptor protein, phosphotyrosine interaction, PH domain and leucine zipper containing 2 [Source:HGNC Symbol;Acc:18242]	-0.309313	-0.591407	-0.0272194	5.22471	-2.18226	0.0320394	0.101568	-4.32242
ENSG00000162456	ENSG00000162456	KNCN	kinocilin [Source:HGNC Symbol;Acc:26488]	-2.02732	-3.87638	-0.178262	-5.4266	-2.18209	0.0320521	0.101585	-3.8377
ENSG00000185269	ENSG00000185269	NOTUM	notum pectinacetylesterase homolog (Drosophila) [Source:HGNC Symbol;Acc:27106]	0.983054	0.0864383	1.87967	-0.875532	2.18209	0.0320523	0.101585	-3.54625
ENSG00000252751	ENSG00000252751	RNU6-143P	RNA, U6 small nuclear 143, pseudogene [Source:HGNC Symbol;Acc:47106]	-0.993892	-1.90062	-0.0871593	-2.11966	-2.18153	0.0320951	0.101696	-3.55547
ENSG00000201098	ENSG00000201098	RNY1	RNA, Ro-associated Y1 [Source:HGNC Symbol;Acc:10242]	2.19352	0.192356	4.19468	-3.72325	2.18153	0.0320955	0.101696	-3.74593
ENSG00000138821	ENSG00000138821	SLC39A8	solute carrier family 39 (zinc transporter), member 8 [Source:HGNC Symbol;Acc:20862]	0.544409	0.0476316	1.04119	1.37288	2.18105	0.0321322	0.1018	-3.73808
ENSG00000105426	ENSG00000105426	PTPRS	protein tyrosine phosphatase, receptor type, S [Source:HGNC Symbol;Acc:9681]	-0.183105	-0.35021	-0.0159997	7.00949	-2.18078	0.0321528	0.101847	-4.53681
ENSG00000228251	ENSG00000228251	AC012442.6		-0.610989	-1.1686	-0.0533815	-0.488013	-2.18075	0.0321548	0.101847	-3.55697
ENSG00000147642	ENSG00000147642	SYBU	syntabulin (syntaxin-interacting) [Source:HGNC Symbol;Acc:26011]	0.411387	0.0359146	0.78686	3.71575	2.18059	0.0321673	0.101858	-4.05422
ENSG00000103647	ENSG00000103647	CORO2B	coronin, actin binding protein, 2B [Source:HGNC Symbol;Acc:2256]	-0.236993	-0.453303	-0.0206834	5.75264	-2.18053	0.0321722	0.101858	-4.41798
ENSG00000254676	ENSG00000254676	RP11-727A23.4		-0.601922	-1.15132	-0.052523	-0.66708	-2.18049	0.032175	0.101858	-3.55344
ENSG00000260742	ENSG00000260742	RP11-366L5.1		-0.879269	-1.68182	-0.0767185	-1.47366	-2.18048	0.0321762	0.101858	-3.53985
ENSG00000170509	ENSG00000170509	HSD17B13	hydroxysteroid (17-beta) dehydrogenase 13 [Source:HGNC Symbol;Acc:18685]	0.728955	0.0635964	1.39431	-0.343731	2.18045	0.0321779	0.101858	-3.60272
ENSG00000170876	ENSG00000170876	TMEM43	transmembrane protein 43 [Source:HGNC Symbol;Acc:28472]	0.171577	0.0149605	0.328193	5.87868	2.18034	0.0321869	0.101873	-4.42466
ENSG00000182993	ENSG00000182993	C12orf60	chromosome 12 open reading frame 60 [Source:HGNC Symbol;Acc:28726]	0.439583	0.0383205	0.840846	2.58684	2.18029	0.0321905	0.101873	-4.01748
ENSG00000118523	ENSG00000118523	CTGF	connective tissue growth factor [Source:HGNC Symbol;Acc:2500]	0.608277	0.0529725	1.16358	8.40093	2.18008	0.0322067	0.101912	-4.70566
ENSG00000262470	ENSG00000262470	TVP23CP2	trans-golgi network vesicle protein 23 homolog C (S. cerevisiae) pseudogene 2 [Source:HGNC Symbol;Acc:44647]	-1.55366	-2.9725	-0.134834	-2.90356	-2.17936	0.0322621	0.102069	-3.62528
ENSG00000087077	ENSG00000087077	TRIP6	thyroid hormone receptor interactor 6 [Source:HGNC Symbol;Acc:12311]	0.450848	0.0391213	0.862574	5.69862	2.17933	0.0322642	0.102069	-4.41392
ENSG00000237709	ENSG00000237709	EEF1A1P28	eukaryotic translation elongation factor 1 alpha 1 pseudogene 28 [Source:HGNC Symbol;Acc:37902]	-1.46289	-2.7989	-0.126887	-2.53016	-2.17924	0.0322708	0.102077	-3.55148
ENSG00000260328	ENSG00000260328	RP11-416I2.1		-1.77057	-3.38764	-0.153507	-4.28393	-2.17915	0.0322778	0.102087	-3.70427
ENSG00000159445	ENSG00000159445	THEM4	thioesterase superfamily member 4 [Source:HGNC Symbol;Acc:17947]	-0.263149	-0.5035	-0.0227977	3.50196	-2.179	0.0322896	0.10211	-4.07677
ENSG00000101040	ENSG00000101040	ZMYND8	zinc finger, MYND-type containing 8 [Source:HGNC Symbol;Acc:9397]	-0.152412	-0.291623	-0.0132013	7.48773	-2.17896	0.032293	0.10211	-4.58358
ENSG00000260479	ENSG00000260479	RP11-556H2.3		-2.12103	-4.05873	-0.18333	-4.21131	-2.17852	0.0323264	0.102204	-3.6944
ENSG00000105428	ENSG00000105428	ZNRF4	zinc and ring finger 4 [Source:HGNC Symbol;Acc:17726]	0.900089	0.0772867	1.72289	-2.86773	2.17717	0.032431	0.102522	-3.54936
ENSG00000137834	ENSG00000137834	SMAD6	SMAD family member 6 [Source:HGNC Symbol;Acc:6772]	-0.775177	-1.48386	-0.0664922	1.47094	-2.17696	0.0324474	0.102561	-3.8064
ENSG00000183579	ENSG00000183579	ZNRF3	zinc and ring finger 3 [Source:HGNC Symbol;Acc:18126]	0.339937	0.0291449	0.650729	4.67451	2.17686	0.0324549	0.102572	-4.27176
ENSG00000242986	ENSG00000242986	RP11-1110J8.1		-2.05901	-3.94174	-0.176274	-4.58219	-2.17656	0.0324779	0.102632	-3.74731
ENSG00000219608	ENSG00000219608	HIGD1AP16	HIG1 hypoxia inducible domain family, member 1A pseudogene 16 [Source:HGNC Symbol;Acc:43011]	-1.48525	-2.84341	-0.127097	-2.59749	-2.17647	0.032485	0.102632	-3.62023
ENSG00000234224	ENSG00000234224	TMEM229A	transmembrane protein 229A [Source:HGNC Symbol;Acc:37279]	-0.665282	-1.27364	-0.0569274	0.207558	-2.17646	0.0324857	0.102632	-3.62279
ENSG00000166446	ENSG00000166446	CDYL2	chromodomain protein, Y-like 2 [Source:HGNC Symbol;Acc:23030]	0.549055	0.0468664	1.05124	1.30895	2.17596	0.0325245	0.102742	-3.77319
ENSG00000124587	ENSG00000124587	PEX6	peroxisomal biogenesis factor 6 [Source:HGNC Symbol;Acc:8859]	0.236535	0.0201678	0.452903	5.80902	2.17573	0.032542	0.102785	-4.45586
ENSG00000144158	ENSG00000144158	RP11-395L14.17		1.15157	0.0981118	2.20503	-3.30165	2.17558	0.032554	0.102803	-3.61607
ENSG00000003096	ENSG00000003096	KLHL13	kelch-like family member 13 [Source:HGNC Symbol;Acc:22931]	0.250397	0.0213313	0.479464	4.30623	2.17556	0.0325556	0.102803	-4.23129
ENSG00000170791	ENSG00000170791	CHCHD7	coiled-coil-helix-coiled-coil-helix domain containing 7 [Source:HGNC Symbol;Acc:28314]	0.223973	0.0190696	0.428877	3.71002	2.17545	0.0325643	0.102818	-4.10802
ENSG00000203778	ENSG00000203778	FAM229B	family with sequence similarity 229, member B [Source:HGNC Symbol;Acc:33858]	-0.271713	-0.520314	-0.0231116	4.16892	-2.17525	0.0325797	0.102841	-4.18231
ENSG00000206140	ENSG00000206140	TMEM191C	transmembrane protein 191C [Source:HGNC Symbol;Acc:33601]	-0.83907	-1.60678	-0.0713548	-1.1741	-2.1752	0.0325832	0.102841	-3.55542
ENSG00000232626	ENSG00000232626	RP11-175B9.2		-0.73522	-1.40793	-0.0625063	-0.578836	-2.17515	0.0325874	0.102841	-3.57767
ENSG00000265713	ENSG00000265713	RP11-82O19.2		-0.945129	-1.80991	-0.0803478	-0.72631	-2.17514	0.0325883	0.102841	-3.5597
ENSG00000122705	ENSG00000122705	CLTA	clathrin, light chain A [Source:HGNC Symbol;Acc:2090]	0.219981	0.0186975	0.421263	6.90594	2.1751	0.0325913	0.102841	-4.54663
ENSG00000227878	ENSG00000227878	AC114760.1		-2.15827	-4.13325	-0.183282	-4.88451	-2.17492	0.0326052	0.102872	-3.81061
ENSG00000105669	ENSG00000105669	COPE	coatomer protein complex, subunit epsilon [Source:HGNC Symbol;Acc:2234]	0.17595	0.0149364	0.336964	6.19255	2.17485	0.032611	0.102878	-4.47123
ENSG00000152804	ENSG00000152804	HHEX	hematopoietically expressed homeobox [Source:HGNC Symbol;Acc:4901]	0.882839	0.0749021	1.69078	-1.12993	2.17473	0.0326197	0.102893	-3.56123
ENSG00000264966	ENSG00000264966	MIR5094	microRNA 5094 [Source:HGNC Symbol;Acc:43519]	-1.64882	-3.15802	-0.139626	-4.15355	-2.17435	0.0326493	0.102974	-3.73651
ENSG00000104889	ENSG00000104889	RNASEH2A	ribonuclease H2, subunit A [Source:HGNC Symbol;Acc:18518]	-0.3464	-0.663482	-0.0293187	2.7153	-2.17425	0.0326574	0.102979	-3.96416
ENSG00000186082	ENSG00000186082	KRT18P14	keratin 18 pseudogene 14 [Source:HGNC Symbol;Acc:6433]	-1.26896	-2.43053	-0.107392	-4.23685	-2.17423	0.0326589	0.102979	-3.62561
ENSG00000223787	ENSG00000223787	RP4-593M8.1		-1.52124	-2.9138	-0.128672	-3.54832	-2.17412	0.0326675	0.102993	-3.6532
ENSG00000237813	ENSG00000237813	AC002066.1		1.45444	0.122952	2.78592	-3.60717	2.174	0.0326763	0.103009	-3.62419
ENSG00000179886	ENSG00000179886	TIGD5	tigger transposable element derived 5 [Source:HGNC Symbol;Acc:18336]	0.19849	0.0167269	0.380254	5.19409	2.17337	0.0327254	0.103151	-4.3677
ENSG00000104863	ENSG00000104863	LIN7B	lin-7 homolog B (C. elegans) [Source:HGNC Symbol;Acc:17788]	0.295026	0.024839	0.565212	3.27286	2.17319	0.0327398	0.103184	-4.07595
ENSG00000118514	ENSG00000118514	ALDH8A1	aldehyde dehydrogenase 8 family, member A1 [Source:HGNC Symbol;Acc:15471]	-0.484685	-0.928632	-0.0407376	2.51947	-2.17285	0.0327662	0.103255	-4.08281
ENSG00000242876	ENSG00000242876	RN7SL812P	RNA, 7SL, cytoplasmic 812, pseudogene [Source:HGNC Symbol;Acc:46828]	-1.01545	-1.94557	-0.085325	-2.01261	-2.1728	0.0327704	0.103255	-3.57727
ENSG00000261612	ENSG00000261612	SUB1P3	SUB1 homolog (S. cerevisiae) pseudogene 3 [Source:HGNC Symbol;Acc:43993]	-0.936246	-1.79384	-0.0786484	-2.57027	-2.17274	0.0327747	0.103256	-3.55294
ENSG00000245958	ENSG00000245958	RP11-33B1.1		-0.269655	-0.516676	-0.0226344	4.37636	-2.17259	0.0327868	0.103282	-4.24547
ENSG00000107758	ENSG00000107758	PPP3CB	protein phosphatase 3, catalytic subunit, beta isozyme [Source:HGNC Symbol;Acc:9315]	0.156633	0.0131419	0.300124	7.4886	2.1725	0.0327934	0.10329	-4.61451
ENSG00000229809	ENSG00000229809	ZNF688	zinc finger protein 688 [Source:HGNC Symbol;Acc:30489]	-0.304454	-0.583435	-0.0254729	3.18564	-2.17194	0.032837	0.103408	-4.06235
ENSG00000155660	ENSG00000155660	PDIA4	protein disulfide isomerase family A, member 4 [Source:HGNC Symbol;Acc:30167]	-0.842434	-1.61439	-0.0704767	6.29113	-2.17192	0.0328387	0.103408	-4.44786
ENSG00000217767	ENSG00000217767	RP11-160A9.2		-1.71475	-3.28622	-0.143284	-3.18244	-2.17169	0.032857	0.10345	-3.66971
ENSG00000244062	ENSG00000244062	RP11-404G16.2		-1.18627	-2.27344	-0.0991054	-2.36721	-2.17165	0.03286	0.10345	-3.56109
ENSG00000198746	ENSG00000198746	GPATCH3	G patch domain containing 3 [Source:HGNC Symbol;Acc:25720]	0.20814	0.0173311	0.398949	4.91405	2.17099	0.0329113	0.10359	-4.36877
ENSG00000121904	ENSG00000121904	CSMD2	CUB and Sushi multiple domains 2 [Source:HGNC Symbol;Acc:19290]	0.509184	0.0423947	0.975974	2.81953	2.17098	0.0329125	0.10359	-4.16601
ENSG00000240328	ENSG00000240328	RP11-841C19.1		-1.01359	-1.94288	-0.0842939	-1.93242	-2.17075	0.0329303	0.103624	-3.5817
ENSG00000167397	ENSG00000167397	VKORC1	vitamin K epoxide reductase complex, subunit 1 [Source:HGNC Symbol;Acc:23663]	0.243656	0.020262	0.467049	2.70693	2.17074	0.0329314	0.103624	-3.99214
ENSG00000173809	ENSG00000173809	TDRD12	tudor domain containing 12 [Source:HGNC Symbol;Acc:25044]	0.434772	0.0360376	0.833506	1.59539	2.1701	0.0329814	0.103755	-3.87756
ENSG00000267226	ENSG00000267226	RP11-126O1.5		0.660869	0.054776	1.26696	-0.988925	2.17009	0.0329821	0.103755	-3.56556
ENSG00000180353	ENSG00000180353	HCLS1	hematopoietic cell-specific Lyn substrate 1 [Source:HGNC Symbol;Acc:4844]	-0.608611	-1.16679	-0.0504348	0.0208627	-2.17005	0.0329851	0.103755	-3.67277
ENSG00000254698	ENSG00000254698	RP11-659G9.3		-1.45858	-2.7964	-0.120753	-2.83069	-2.16986	0.0330001	0.103783	-3.65108
ENSG00000234523	ENSG00000234523	NDUFB1P2	NADH dehydrogenase (ubiquinone) 1 beta subcomplex, 1 pseudogene 2 [Source:HGNC Symbol;Acc:37815]	-1.54335	-2.95895	-0.127757	-4.55597	-2.16984	0.0330018	0.103783	-3.71582
ENSG00000242028	ENSG00000242028	HYPK	huntingtin interacting protein K [Source:HGNC Symbol;Acc:18418]	-0.289545	-0.555134	-0.0239555	2.80585	-2.16974	0.0330099	0.103789	-4.00681
ENSG00000256813	ENSG00000256813	RP11-804A23.4		-1.31929	-2.52945	-0.109125	-3.55978	-2.16969	0.0330136	0.103789	-3.63849
ENSG00000086189	ENSG00000086189	DIMT1	DIM1 dimethyladenosine transferase 1 homolog (S. cerevisiae) [Source:HGNC Symbol;Acc:30217]	0.433243	0.0358309	0.830656	3.64935	2.16966	0.0330157	0.103789	-4.15083
ENSG00000179869	ENSG00000179869	ABCA13	ATP-binding cassette, sub-family A (ABC1), member 13 [Source:HGNC Symbol;Acc:14638]	0.943322	0.0779032	1.80874	0.8361	2.16938	0.033038	0.103839	-3.68329
ENSG00000243051	ENSG00000243051	RN7SL269P	RNA, 7SL, cytoplasmic 269, pseudogene [Source:HGNC Symbol;Acc:46285]	-1.51009	-2.89548	-0.124694	-2.89889	-2.16936	0.0330398	0.103839	-3.68899
ENSG00000120708	ENSG00000120708	TGFBI	transforming growth factor, beta-induced, 68kDa [Source:HGNC Symbol;Acc:11771]	0.991092	0.0817696	1.90041	-0.147881	2.16919	0.0330527	0.103867	-3.62237
ENSG00000186453	ENSG00000186453	FAM228A	family with sequence similarity 228, member A [Source:HGNC Symbol;Acc:34418]	-0.532477	-1.02107	-0.0438842	0.956592	-2.16898	0.0330694	0.103903	-3.75705
ENSG00000251411	ENSG00000251411	RP11-397E7.4		-1.65377	-3.17127	-0.136272	-3.29489	-2.16895	0.033072	0.103903	-3.65251
ENSG00000103966	ENSG00000103966	EHD4	EH-domain containing 4 [Source:HGNC Symbol;Acc:3245]	0.341666	0.0280931	0.655238	3.77542	2.16853	0.0331049	0.103994	-4.17553
ENSG00000160408	ENSG00000160408	ST6GALNAC6	ST6 (alpha-N-acetyl-neuraminyl-2,3-beta-galactosyl-1,3)-N-acetylgalactosaminide alpha-2,6-sialyltransferase 6 [Source:HGNC Symbol;Acc:23364]	0.238979	0.019636	0.458322	4.89298	2.16839	0.0331156	0.104015	-4.33214
ENSG00000175267	ENSG00000175267	VWA3A	von Willebrand factor A domain containing 3A [Source:HGNC Symbol;Acc:27088]	-0.953264	-1.82832	-0.0782127	1.57762	-2.16811	0.0331378	0.104072	-3.83662
ENSG00000184933	ENSG00000184933	OR6A2	olfactory receptor, family 6, subfamily A, member 2 [Source:HGNC Symbol;Acc:15301]	-1.90678	-3.65743	-0.156122	-4.54455	-2.16771	0.0331694	0.104158	-3.74177
ENSG00000157399	ENSG00000157399	ARSE	arylsulfatase E (chondrodysplasia punctata 1) [Source:HGNC Symbol;Acc:719]	-0.643066	-1.23354	-0.0525946	0.959752	-2.1675	0.0331862	0.104192	-3.69766
ENSG00000054219	ENSG00000054219	LY75	lymphocyte antigen 75 [Source:HGNC Symbol;Acc:6729]	1.39101	0.113752	2.66827	-4.17512	2.16747	0.0331882	0.104192	-3.72341
ENSG00000162924	ENSG00000162924	REL	v-rel avian reticuloendotheliosis viral oncogene homolog [Source:HGNC Symbol;Acc:9954]	0.294894	0.0241073	0.565681	3.64578	2.16741	0.0331933	0.104196	-4.12225
ENSG00000249961	ENSG00000249961	CCDC79	coiled-coil domain containing 79 [Source:HGNC Symbol;Acc:26675]	-0.691085	-1.32574	-0.0564315	-1.50956	-2.16719	0.0332105	0.104229	-3.56945
ENSG00000235552	ENSG00000235552	RPL6P27	ribosomal protein L6 pseudogene 27 [Source:HGNC Symbol;Acc:36133]	0.443234	0.0361887	0.850279	1.44192	2.16717	0.0332123	0.104229	-3.80288
ENSG00000143994	ENSG00000143994	ABHD1	abhydrolase domain containing 1 [Source:HGNC Symbol;Acc:17553]	-1.19601	-2.29439	-0.0976271	-1.33278	-2.16712	0.0332159	0.104229	-3.56271
ENSG00000145730	ENSG00000145730	PAM	peptidylglycine alpha-amidating monooxygenase [Source:HGNC Symbol;Acc:8596]	0.173812	0.0141833	0.333441	7.00026	2.16706	0.0332207	0.104231	-4.57106
ENSG00000196990	ENSG00000196990	FAM163B	family with sequence similarity 163, member B [Source:HGNC Symbol;Acc:33277]	1.32079	0.107646	2.53393	-2.75154	2.16682	0.0332394	0.104277	-3.59982
ENSG00000100379	ENSG00000100379	KCTD17	potassium channel tetramerization domain containing 17 [Source:HGNC Symbol;Acc:25705]	-0.21797	-0.418185	-0.0177549	4.93254	-2.16671	0.0332479	0.104291	-4.32206
ENSG00000187792	ENSG00000187792	ZNF70	zinc finger protein 70 [Source:HGNC Symbol;Acc:13140]	-0.195217	-0.374545	-0.0158901	4.87314	-2.16658	0.0332588	0.104313	-4.30237
ENSG00000266490	ENSG00000266490	CTD-2349P21.9		-0.364349	-0.699056	-0.0296417	2.07539	-2.16648	0.0332666	0.104325	-3.88221
ENSG00000207445	ENSG00000207445	SNORD15B	small nucleolar RNA, C/D box 15B [Source:HGNC Symbol;Acc:16649]	-0.905412	-1.7372	-0.0736188	-1.87514	-2.16637	0.0332751	0.104334	-3.56795
ENSG00000115507	ENSG00000115507	OTX1	orthodenticle homeobox 1 [Source:HGNC Symbol;Acc:8521]	-0.605566	-1.16192	-0.0492112	0.0711716	-2.16626	0.0332835	0.104334	-3.65863
ENSG00000248360	ENSG00000248360	LINC00504	long intergenic non-protein coding RNA 504 [Source:HGNC Symbol;Acc:43555]	0.391568	0.0318167	0.75132	0.890717	2.16624	0.0332854	0.104334	-3.89773
ENSG00000159596	ENSG00000159596	TMEM69	transmembrane protein 69 [Source:HGNC Symbol;Acc:28035]	0.206909	0.0168122	0.397006	4.40499	2.16624	0.0332856	0.104334	-4.27019
ENSG00000006194	ENSG00000006194	ZNF263	zinc finger protein 263 [Source:HGNC Symbol;Acc:13056]	0.229788	0.0186608	0.440916	5.86786	2.16613	0.033294	0.104348	-4.46452
ENSG00000081148	ENSG00000081148	IMPG2	interphotoreceptor matrix proteoglycan 2 [Source:HGNC Symbol;Acc:18362]	-0.417427	-0.801052	-0.0338023	2.64135	-2.16559	0.0333371	0.10447	-4.00682
ENSG00000226797	ENSG00000226797	AC015923.1		-1.52749	-2.93146	-0.12353	-4.14042	-2.16534	0.033357	0.104518	-3.65828
ENSG00000141622	ENSG00000141622	RNF165	ring finger protein 165 [Source:HGNC Symbol;Acc:31696]	0.232672	0.0188122	0.446532	5.83591	2.16529	0.0333604	0.104518	-4.43027
ENSG00000140798	ENSG00000140798	ABCC12	ATP-binding cassette, sub-family C (CFTR/MRP), member 12 [Source:HGNC Symbol;Acc:14640]	-1.03378	-1.98402	-0.083545	-2.25953	-2.1652	0.0333674	0.104524	-3.56598
ENSG00000199497	ENSG00000199497	RNU1-94P	RNA, U1 small nuclear 94, pseudogene [Source:HGNC Symbol;Acc:48436]	-1.04771	-2.01076	-0.084654	-2.18841	-2.16517	0.0333703	0.104524	-3.57483
ENSG00000151502	ENSG00000151502	VPS26B	vacuolar protein sorting 26 homolog B (S. pombe) [Source:HGNC Symbol;Acc:28119]	0.185838	0.0150065	0.356669	7.2013	2.16505	0.0333795	0.10454	-4.60203
ENSG00000176715	ENSG00000176715	ACSF3	acyl-CoA synthetase family member 3 [Source:HGNC Symbol;Acc:27288]	-0.182598	-0.35046	-0.0147367	4.87106	-2.16495	0.0333879	0.104554	-4.32973
ENSG00000177721	ENSG00000177721	ANXA2R	annexin A2 receptor [Source:HGNC Symbol;Acc:33463]	-0.537552	-1.03178	-0.043325	0.787833	-2.16469	0.0334081	0.104604	-3.70848
ENSG00000107282	ENSG00000107282	APBA1	amyloid beta (A4) precursor protein-binding, family A, member 1 [Source:HGNC Symbol;Acc:578]	0.241577	0.0194509	0.463703	5.66558	2.1645	0.0334231	0.104639	-4.40707
ENSG00000071991	ENSG00000071991	CDH19	cadherin 19, type 2 [Source:HGNC Symbol;Acc:1758]	1.28054	0.103035	2.45804	-1.68676	2.16437	0.0334333	0.104658	-3.57946
ENSG00000269945	ENSG00000269945	RP6-91H8.5		-0.884563	-1.69798	-0.0711443	-2.36578	-2.16429	0.0334396	0.104665	-3.56898
ENSG00000182742	ENSG00000182742	HOXB4	homeobox B4 [Source:HGNC Symbol;Acc:5115]	-0.475064	-0.912043	-0.0380856	3.31101	-2.16368	0.033488	0.104804	-4.07889
ENSG00000101445	ENSG00000101445	PPP1R16B	protein phosphatase 1, regulatory subunit 16B [Source:HGNC Symbol;Acc:15850]	0.448147	0.0358534	0.860441	3.59246	2.16329	0.033519	0.104871	-4.19113
ENSG00000182718	ENSG00000182718	ANXA2	annexin A2 [Source:HGNC Symbol;Acc:537]	0.495364	0.0396204	0.951108	6.28873	2.16324	0.033523	0.104871	-4.51659
ENSG00000121871	ENSG00000121871	SLITRK3	SLIT and NTRK-like family, member 3 [Source:HGNC Symbol;Acc:23501]	0.578833	0.0462947	1.11137	3.69548	2.16324	0.0335236	0.104871	-4.15103
ENSG00000181381	ENSG00000181381	DDX60L	DEAD (Asp-Glu-Ala-Asp) box polypeptide 60-like [Source:HGNC Symbol;Acc:26429]	-0.408467	-0.78427	-0.0326649	1.8159	-2.16321	0.0335254	0.104871	-3.85308
ENSG00000128917	ENSG00000128917	DLL4	delta-like 4 (Drosophila) [Source:HGNC Symbol;Acc:2910]	0.275382	0.02199	0.528774	3.84368	2.16294	0.0335473	0.104926	-4.20059
ENSG00000130402	ENSG00000130402	ACTN4	actinin, alpha 4 [Source:HGNC Symbol;Acc:166]	0.276352	0.0220518	0.530653	8.17426	2.16281	0.0335579	0.104942	-4.7143
ENSG00000118276	ENSG00000118276	B4GALT6	UDP-Gal:betaGlcNAc beta 1,4- galactosyltransferase, polypeptide 6 [Source:HGNC Symbol;Acc:929]	-0.362252	-0.695603	-0.0289011	3.67507	-2.16277	0.0335606	0.104942	-4.12703
ENSG00000121350	ENSG00000121350	PYROXD1	pyridine nucleotide-disulphide oxidoreductase domain 1 [Source:HGNC Symbol;Acc:26162]	0.2527	0.0201243	0.485276	2.91028	2.16243	0.0335876	0.105014	-4.03586
ENSG00000109390	ENSG00000109390	NDUFC1	NADH dehydrogenase (ubiquinone) 1, subcomplex unknown, 1, 6kDa [Source:HGNC Symbol;Acc:7705]	0.205187	0.016299	0.394075	4.15735	2.16196	0.0336255	0.105103	-4.24818
ENSG00000163472	ENSG00000163472	TMEM79	transmembrane protein 79 [Source:HGNC Symbol;Acc:28196]	0.272476	0.0216424	0.523309	3.23168	2.16194	0.0336267	0.105103	-4.13925
ENSG00000197119	ENSG00000197119	SLC25A29	solute carrier family 25 (mitochondrial carnitine/acylcarnitine carrier), member 29 [Source:HGNC Symbol;Acc:20116]	-0.346543	-0.665563	-0.0275226	6.00047	-2.16192	0.0336282	0.105103	-4.45877
ENSG00000183598	ENSG00000183598	HIST2H3D	histone cluster 2, H3d [Source:HGNC Symbol;Acc:25311]	0.38977	0.0308926	0.748647	4.40191	2.16154	0.0336586	0.105186	-4.30368
ENSG00000144029	ENSG00000144029	MRPS5	mitochondrial ribosomal protein S5 [Source:HGNC Symbol;Acc:14498]	0.189811	0.0150325	0.364589	5.58716	2.1614	0.0336701	0.105209	-4.45345
ENSG00000015568	ENSG00000015568	RGPD5	RANBP2-like and GRIP domain containing 5 [Source:HGNC Symbol;Acc:32418]	1.50919	0.119426	2.89896	-3.31485	2.16125	0.0336823	0.105234	-3.66744
ENSG00000133606	ENSG00000133606	MKRN1	makorin ring finger protein 1 [Source:HGNC Symbol;Acc:7112]	0.155615	0.0123084	0.298922	6.84396	2.16116	0.0336893	0.105244	-4.57422
ENSG00000176340	ENSG00000176340	COX8A	cytochrome c oxidase subunit VIIIA (ubiquitous) [Source:HGNC Symbol;Acc:2294]	0.253321	0.0200292	0.486614	4.77972	2.16109	0.0336946	0.105247	-4.32682
ENSG00000166123	ENSG00000166123	GPT2	glutamic pyruvate transaminase (alanine aminotransferase) 2 [Source:HGNC Symbol;Acc:18062]	-0.467787	-0.898656	-0.0369176	6.45352	-2.16075	0.0337221	0.105302	-4.49849
ENSG00000165630	ENSG00000165630	PRPF18	pre-mRNA processing factor 18 [Source:HGNC Symbol;Acc:17351]	0.185299	0.0146234	0.355974	3.65166	2.16075	0.0337224	0.105302	-4.16951
ENSG00000068831	ENSG00000068831	RASGRP2	RAS guanyl releasing protein 2 (calcium and DAG-regulated) [Source:HGNC Symbol;Acc:9879]	0.321503	0.0253692	0.617638	3.11659	2.16072	0.0337243	0.105302	-4.09922
ENSG00000105792	ENSG00000105792	C7orf63	chromosome 7 open reading frame 63 [Source:HGNC Symbol;Acc:26107]	-0.684513	-1.31515	-0.0538809	2.23981	-2.16027	0.0337607	0.105403	-3.92127
ENSG00000204186	ENSG00000204186	ZDBF2	zinc finger, DBF-type containing 2 [Source:HGNC Symbol;Acc:29313]	0.367783	0.0289226	0.706644	8.71004	2.16009	0.0337745	0.105434	-4.77309
ENSG00000174498	ENSG00000174498	IGDCC3	immunoglobulin superfamily, DCC subclass, member 3 [Source:HGNC Symbol;Acc:9700]	-0.414032	-0.795564	-0.0325011	4.32688	-2.15976	0.0338011	0.105495	-4.20495
ENSG00000253833	ENSG00000253833	RP11-367E12.4		0.888165	0.0697147	1.70662	-1.69353	2.15975	0.0338023	0.105495	-3.57423
ENSG00000229330	ENSG00000229330	AC006947.1		-1.36766	-2.62809	-0.107221	-2.44043	-2.15953	0.0338201	0.105538	-3.62812
ENSG00000165533	ENSG00000165533	TTC8	tetratricopeptide repeat domain 8 [Source:HGNC Symbol;Acc:20087]	-0.303077	-0.582418	-0.0237364	4.25089	-2.15934	0.0338351	0.105572	-4.25183
ENSG00000116678	ENSG00000116678	LEPR	leptin receptor [Source:HGNC Symbol;Acc:6554]	0.45153	0.0353309	0.867729	2.56811	2.15917	0.0338484	0.105601	-4.04614
ENSG00000252376	ENSG00000252376	RNA5SP395	RNA, 5S ribosomal pseudogene 395 [Source:HGNC Symbol;Acc:43295]	-1.29726	-2.49329	-0.101227	-3.3818	-2.15867	0.0338889	0.105715	-3.73983
ENSG00000181016	ENSG00000181016	LSMEM1	leucine-rich single-pass membrane protein 1 [Source:HGNC Symbol;Acc:22036]	0.363803	0.028326	0.699281	4.27937	2.15827	0.0339211	0.105802	-4.34236
ENSG00000272140	ENSG00000272140	RP11-574K11.29		-0.420065	-0.80746	-0.0326694	0.981616	-2.15806	0.0339377	0.105841	-3.76836
ENSG00000186094	ENSG00000186094	AGBL4	ATP/GTP binding protein-like 4 [Source:HGNC Symbol;Acc:25892]	-0.647159	-1.24401	-0.0503136	-0.889921	-2.158	0.0339428	0.105845	-3.58266
ENSG00000177614	ENSG00000177614	PGBD5	piggyBac transposable element derived 5 [Source:HGNC Symbol;Acc:19405]	0.378134	0.0293513	0.726916	6.89814	2.15771	0.0339662	0.105905	-4.59038
ENSG00000179133	ENSG00000179133	C10orf67	chromosome 10 open reading frame 67 [Source:HGNC Symbol;Acc:28716]	0.681282	0.0527204	1.30984	-0.501225	2.15715	0.0340108	0.106026	-3.62007
ENSG00000254671	ENSG00000254671	STT3A-AS1	STT3A antisense RNA 1 [Source:HGNC Symbol;Acc:44585]	1.02529	0.0793282	1.97126	-2.67301	2.15712	0.0340133	0.106026	-3.59725
ENSG00000078967	ENSG00000078967	UBE2D4	ubiquitin-conjugating enzyme E2D 4 (putative) [Source:HGNC Symbol;Acc:21647]	-0.459492	-0.883493	-0.0354903	3.36106	-2.15681	0.0340384	0.106091	-4.0587
ENSG00000113916	ENSG00000113916	BCL6	B-cell CLL/lymphoma 6 [Source:HGNC Symbol;Acc:1001]	0.334351	0.0257827	0.64292	4.28618	2.15652	0.034062	0.106152	-4.28427
ENSG00000201831	ENSG00000201831	SNORD115-1	small nucleolar RNA, C/D box 115-1 [Source:HGNC Symbol;Acc:33020]	-0.908786	-1.74753	-0.0700426	-2.58011	-2.15642	0.0340695	0.106163	-3.63929
ENSG00000138131	ENSG00000138131	LOXL4	lysyl oxidase-like 4 [Source:HGNC Symbol;Acc:17171]	0.650079	0.0498873	1.25027	0.126092	2.15565	0.0341322	0.106346	-3.64704
ENSG00000239344	ENSG00000239344	RP11-771F20.1		-0.712998	-1.37131	-0.0546846	-1.14012	-2.15555	0.0341405	0.106353	-3.60322
ENSG00000263196	ENSG00000263196	CTD-2318B16.3		-1.50097	-2.88684	-0.115102	-3.35924	-2.15552	0.0341427	0.106353	-3.6433
ENSG00000256185	ENSG00000256185	RP11-612B6.2		-1.01108	-1.94484	-0.0773248	-2.45446	-2.15503	0.0341819	0.106462	-3.59215
ENSG00000110455	ENSG00000110455	ACCS	1-aminocyclopropane-1-carboxylate synthase homolog (Arabidopsis)(non-functional) [Source:HGNC Symbol;Acc:23989]	-1.14639	-2.20532	-0.0874566	-1.31968	-2.15459	0.0342175	0.10656	-3.60951
ENSG00000065518	ENSG00000065518	NDUFB4	NADH dehydrogenase (ubiquinone) 1 beta subcomplex, 4, 15kDa [Source:HGNC Symbol;Acc:7699]	0.202574	0.0154183	0.38973	5.89475	2.15418	0.0342509	0.106651	-4.49496
ENSG00000165804	ENSG00000165804	ZNF219	zinc finger protein 219 [Source:HGNC Symbol;Acc:13011]	-0.330881	-0.63659	-0.0251721	5.416	-2.1541	0.0342577	0.10666	-4.40187
ENSG00000239820	ENSG00000239820	RN7SL213P	RNA, 7SL, cytoplasmic 213, pseudogene [Source:HGNC Symbol;Acc:46229]	-1.29121	-2.48421	-0.0982001	-3.21971	-2.15404	0.0342621	0.106661	-3.64504
ENSG00000158480	ENSG00000158480	SPATA2	spermatogenesis associated 2 [Source:HGNC Symbol;Acc:14681]	0.288434	0.021906	0.554963	4.79012	2.1538	0.0342819	0.10671	-4.35466
ENSG00000007392	ENSG00000007392	LUC7L	LUC7-like (S. cerevisiae) [Source:HGNC Symbol;Acc:6723]	0.167783	0.0127337	0.322833	6.78734	2.15367	0.0342921	0.106729	-4.59163
ENSG00000255807	ENSG00000255807	PTP4A1P2	protein tyrosine phosphatase type IVA, member 1 pseudogene 2 [Source:HGNC Symbol;Acc:41929]	-0.94796	-1.82419	-0.0717251	-2.652	-2.15313	0.0343359	0.106852	-3.58625
ENSG00000126106	ENSG00000126106	TMEM53	transmembrane protein 53 [Source:HGNC Symbol;Acc:26186]	-0.416261	-0.801051	-0.0314719	2.48739	-2.153	0.0343466	0.106873	-3.97502
ENSG00000001461	ENSG00000001461	NIPAL3	NIPA-like domain containing 3 [Source:HGNC Symbol;Acc:25233]	0.350173	0.0264662	0.673879	4.69459	2.15294	0.0343515	0.106875	-4.29887
ENSG00000068885	ENSG00000068885	IFT80	intraflagellar transport 80 homolog (Chlamydomonas) [Source:HGNC Symbol;Acc:29262]	-0.369774	-0.711661	-0.0278865	4.13345	-2.15256	0.0343828	0.106955	-4.23973
ENSG00000122507	ENSG00000122507	BBS9	Bardet-Biedl syndrome 9 [Source:HGNC Symbol;Acc:30000]	-0.288122	-0.554518	-0.0217248	4.28068	-2.15253	0.0343854	0.106955	-4.25809
ENSG00000151365	ENSG00000151365	THRSP	thyroid hormone responsive [Source:HGNC Symbol;Acc:11800]	-2.20378	-4.24153	-0.166031	-4.70914	-2.15238	0.0343971	0.106979	-3.84798
ENSG00000218226	ENSG00000218226	TATDN2P2	TatD DNase domain containing 2 pseudogene 2 [Source:HGNC Symbol;Acc:39255]	-0.630719	-1.21393	-0.0475039	-0.921002	-2.15233	0.0344014	0.106979	-3.66213
ENSG00000255135	ENSG00000255135	RP11-111M22.3		0.292782	0.0220293	0.563535	2.63431	2.15215	0.0344157	0.107011	-4.02431
ENSG00000244157	ENSG00000244157	RP11-190P13.1		-1.29911	-2.50067	-0.0975534	-2.42088	-2.15181	0.0344439	0.107079	-3.59205
ENSG00000260367	ENSG00000260367	RP11-264B17.4		1.08338	0.0813308	2.08542	-1.85556	2.15176	0.0344478	0.107079	-3.59315
ENSG00000239494	ENSG00000239494	RN7SL333P	RNA, 7SL, cytoplasmic 333, pseudogene [Source:HGNC Symbol;Acc:46349]	-1.0009	-1.92667	-0.0751267	-1.88659	-2.15173	0.0344502	0.107079	-3.58939
ENSG00000105825	ENSG00000105825	TFPI2	tissue factor pathway inhibitor 2 [Source:HGNC Symbol;Acc:11761]	0.588319	0.0441464	1.13249	9.46393	2.15168	0.0344542	0.107079	-4.89778
ENSG00000074590	ENSG00000074590	NUAK1	NUAK family, SNF1-like kinase, 1 [Source:HGNC Symbol;Acc:14311]	0.323593	0.02427	0.622917	6.54708	2.1516	0.0344611	0.107088	-4.53399
ENSG00000140043	ENSG00000140043	PTGR2	prostaglandin reductase 2 [Source:HGNC Symbol;Acc:20149]	-0.36548	-0.703583	-0.0273757	2.78476	-2.15137	0.0344797	0.107133	-4.0043
ENSG00000109775	ENSG00000109775	UFSP2	UFM1-specific peptidase 2 [Source:HGNC Symbol;Acc:25640]	0.225878	0.0169094	0.434847	4.9543	2.15127	0.0344878	0.107145	-4.37834
ENSG00000228510	ENSG00000228510	RP11-339B21.8		-0.488533	-0.940521	-0.0365448	0.679143	-2.15114	0.0344984	0.107165	-3.82069
ENSG00000267090	ENSG00000267090	AC005789.9		-0.776945	-1.49581	-0.0580798	-1.31616	-2.15102	0.0345081	0.107173	-3.6015
ENSG00000112855	ENSG00000112855	HARS2	histidyl-tRNA synthetase 2, mitochondrial [Source:HGNC Symbol;Acc:4817]	0.148499	0.0111002	0.285899	5.39552	2.15101	0.0345091	0.107173	-4.4531
ENSG00000181856	ENSG00000181856	SLC2A4	solute carrier family 2 (facilitated glucose transporter), member 4 [Source:HGNC Symbol;Acc:11009]	1.38727	0.103595	2.67094	-2.87123	2.15084	0.0345229	0.107203	-3.62083
ENSG00000149476	ENSG00000149476	DAK	dihydroxyacetone kinase 2 homolog (S. cerevisiae) [Source:HGNC Symbol;Acc:24552]	-0.330331	-0.636022	-0.0246402	3.27694	-2.15065	0.0345387	0.107239	-4.08668
ENSG00000144671	ENSG00000144671	SLC22A14	solute carrier family 22, member 14 [Source:HGNC Symbol;Acc:8495]	-0.680057	-1.30942	-0.0506978	-0.215214	-2.15054	0.0345469	0.107244	-3.68848
ENSG00000268050	ENSG00000268050	RP11-247A12.8		-0.982941	-1.89261	-0.0732695	-2.14121	-2.15053	0.0345485	0.107244	-3.59194
ENSG00000119703	ENSG00000119703	ZC2HC1C	zinc finger, C2HC-type containing 1C [Source:HGNC Symbol;Acc:20354]	-0.478312	-0.921018	-0.0356064	0.449754	-2.1503	0.0345673	0.107289	-3.72131
ENSG00000267784	ENSG00000267784	RP11-171I2.1		-1.4274	-2.74865	-0.106161	-3.56127	-2.15014	0.0345803	0.107317	-3.61298
ENSG00000249138	ENSG00000249138	RP11-701P16.1		-1.77491	-3.41786	-0.13195	-3.55672	-2.15006	0.0345863	0.107318	-3.77813
ENSG00000100330	ENSG00000100330	MTMR3	myotubularin related protein 3 [Source:HGNC Symbol;Acc:7451]	0.114022	0.00847367	0.21957	7.08997	2.15	0.0345912	0.107318	-4.61666
ENSG00000267961	ENSG00000267961	OR10B1P	olfactory receptor, family 10, subfamily B, member 1 pseudogene [Source:HGNC Symbol;Acc:8163]	-1.22608	-2.36105	-0.0911062	-3.70561	-2.14998	0.0345929	0.107318	-3.6234
ENSG00000168298	ENSG00000168298	HIST1H1E	histone cluster 1, H1e [Source:HGNC Symbol;Acc:4718]	0.291923	0.0216807	0.562165	7.92627	2.14989	0.0346002	0.107323	-4.71942
ENSG00000139514	ENSG00000139514	SLC7A1	solute carrier family 7 (cationic amino acid transporter, y+ system), member 1 [Source:HGNC Symbol;Acc:11057]	0.364316	0.0270521	0.701581	6.6802	2.14986	0.0346029	0.107323	-4.56657
ENSG00000260743	ENSG00000260743	RP11-255C15.3		0.400779	0.0297401	0.771818	2.53595	2.14975	0.0346122	0.107328	-4.06736
ENSG00000137507	ENSG00000137507	LRRC32	leucine rich repeat containing 32 [Source:HGNC Symbol;Acc:4161]	1.17334	0.0870648	2.25961	-2.24497	2.14974	0.0346127	0.107328	-3.59219
ENSG00000231188	ENSG00000231188	RP11-34D15.2		-0.803446	-1.54737	-0.0595183	-2.10309	-2.14945	0.0346363	0.107379	-3.5945
ENSG00000226688	ENSG00000226688	ENTPD1-AS1	ENTPD1 antisense RNA 1 [Source:HGNC Symbol;Acc:45203]	-0.479077	-0.922671	-0.0354828	1.84052	-2.14942	0.0346389	0.107379	-3.86548
ENSG00000270326	ENSG00000270326	RP5-874C20.6		1.40219	0.103833	2.70055	-3.21164	2.14939	0.0346417	0.107379	-3.68981
ENSG00000225555	ENSG00000225555	AP000320.6		1.73227	0.12803	3.33651	-3.81667	2.14906	0.0346686	0.10745	-3.74563
ENSG00000138435	ENSG00000138435	CHRNA1	cholinergic receptor, nicotinic, alpha 1 (muscle) [Source:HGNC Symbol;Acc:1955]	0.596014	0.0439247	1.1481	0.364804	2.14857	0.0347088	0.107556	-3.68364
ENSG00000266579	ENSG00000266579	RP1-71H19.2		-1.42428	-2.74361	-0.104946	-3.99386	-2.14854	0.0347114	0.107556	-3.69078
ENSG00000249320	ENSG00000249320	RP11-206P5.1		-1.89468	-3.6499	-0.139464	-3.98103	-2.14836	0.0347258	0.107579	-3.6787
ENSG00000115998	ENSG00000115998	C2orf42	chromosome 2 open reading frame 42 [Source:HGNC Symbol;Acc:26056]	0.217669	0.016021	0.419317	4.21954	2.14835	0.0347269	0.107579	-4.283
ENSG00000109065	ENSG00000109065	NAT9	N-acetyltransferase 9 (GCN5-related, putative) [Source:HGNC Symbol;Acc:23133]	0.246768	0.0181217	0.475414	4.23576	2.14796	0.0347585	0.107664	-4.27746
ENSG00000265179	ENSG00000265179	RP11-672L10.2		-0.990449	-1.90824	-0.0726616	-1.64245	-2.14779	0.0347726	0.107695	-3.59775
ENSG00000122477	ENSG00000122477	LRRC39	leucine rich repeat containing 39 [Source:HGNC Symbol;Acc:28228]	0.281741	0.0206273	0.542855	2.68246	2.14745	0.0348009	0.107769	-4.11928
ENSG00000243056	ENSG00000243056	EIF4EBP3	eukaryotic translation initiation factor 4E binding protein 3 [Source:HGNC Symbol;Acc:3290]	-1.14668	-2.20968	-0.0836941	-2.59502	-2.14692	0.0348439	0.10789	-3.64038
ENSG00000225215	ENSG00000225215	SMARCE1P1	SWI/SNF related, matrix associated, actin dependent regulator of chromatin, subfamily e, member 1 pseudogene 1 [Source:HGNC Symbol;Acc:39731]	-0.812634	-1.56602	-0.0592492	-1.07518	-2.14674	0.0348587	0.107923	-3.60266
ENSG00000100142	ENSG00000100142	POLR2F	polymerase (RNA) II (DNA directed) polypeptide F [Source:HGNC Symbol;Acc:9193]	0.290897	0.021202	0.560592	2.83334	2.14668	0.0348635	0.107925	-4.14118
ENSG00000225916	ENSG00000225916	AC007879.4		1.21854	0.0887271	2.34836	-2.9309	2.14652	0.0348771	0.107954	-3.64289
ENSG00000182013	ENSG00000182013	PNMAL1	paraneoplastic Ma antigen family-like 1 [Source:HGNC Symbol;Acc:25578]	0.274516	0.0199764	0.529055	5.96662	2.14642	0.0348855	0.107967	-4.49862
ENSG00000272323	ENSG00000272323	CTD-2517O10.6		-0.648985	-1.25082	-0.0471506	-0.534311	-2.14615	0.0349078	0.108023	-3.62557
ENSG00000228444	ENSG00000228444	RP11-173B14.4		-1.34829	-2.5987	-0.0978788	-1.87518	-2.14601	0.0349189	0.108045	-3.6151
ENSG00000233716	ENSG00000233716	AC074367.1		-1.33462	-2.57267	-0.096572	-1.75881	-2.14547	0.0349639	0.108171	-3.60131
ENSG00000251580	ENSG00000251580	RP11-539L10.3		-0.421869	-0.813295	-0.0304421	1.08796	-2.14501	0.0350019	0.108265	-3.76476
ENSG00000171940	ENSG00000171940	ZNF217	zinc finger protein 217 [Source:HGNC Symbol;Acc:13009]	0.507764	0.0366378	0.978891	6.20938	2.145	0.0350028	0.108265	-4.53868
ENSG00000248278	ENSG00000248278	RP11-463M16.4		0.628139	0.0453105	1.21097	-0.841931	2.14495	0.0350068	0.108265	-3.62782
ENSG00000207518	ENSG00000207518	RNU6-59P	RNA, U6 small nuclear 59, pseudogene [Source:HGNC Symbol;Acc:42549]	-1.62391	-3.13075	-0.117064	-4.32411	-2.14484	0.0350157	0.10828	-3.7629
ENSG00000171033	ENSG00000171033	PKIA	protein kinase (cAMP-dependent, catalytic) inhibitor alpha [Source:HGNC Symbol;Acc:9017]	0.313082	0.0225594	0.603605	7.59601	2.14477	0.0350218	0.108286	-4.66203
ENSG00000112679	ENSG00000112679	DUSP22	dual specificity phosphatase 22 [Source:HGNC Symbol;Acc:16077]	-0.421548	-0.81278	-0.0303167	3.64865	-2.14445	0.0350482	0.108354	-4.15897
ENSG00000143183	ENSG00000143183	TMCO1	transmembrane and coiled-coil domains 1 [Source:HGNC Symbol;Acc:18188]	0.162853	0.0116975	0.314008	6.41696	2.14424	0.0350652	0.108394	-4.55879
ENSG00000232568	ENSG00000232568	AC093038.1		-1.89437	-3.65287	-0.13587	-3.77203	-2.144	0.0350853	0.108421	-3.71025
ENSG00000198951	ENSG00000198951	NAGA	N-acetylgalactosaminidase, alpha- [Source:HGNC Symbol;Acc:7631]	-0.381865	-0.736342	-0.0273873	3.51424	-2.14399	0.035086	0.108421	-4.15139
ENSG00000267778	ENSG00000267778	AC004221.2		-0.650109	-1.25361	-0.0466112	-1.12974	-2.14394	0.0350902	0.108421	-3.61032
ENSG00000172716	ENSG00000172716	SLFN11	schlafen family member 11 [Source:HGNC Symbol;Acc:26633]	-1.17682	-2.26926	-0.084372	-1.09742	-2.14393	0.0350907	0.108421	-3.59988
ENSG00000184492	ENSG00000184492	FOXD4L1	forkhead box D4-like 1 [Source:HGNC Symbol;Acc:18521]	0.399435	0.0285955	0.770274	1.55585	2.14369	0.0351108	0.10847	-3.92364
ENSG00000265218	ENSG00000265218	RP11-927P21.1		0.512116	0.0366439	0.987588	0.191325	2.14361	0.0351177	0.108479	-3.76175
ENSG00000148123	ENSG00000148123	LPPR1	Lipid phosphate phosphatase-related protein type 1 [Source:UniProtKB/Swiss-Prot;Acc:Q8TBJ4]	0.368007	0.0262766	0.709738	3.67163	2.14326	0.0351467	0.108555	-4.19956
ENSG00000251988	ENSG00000251988	RNU4ATAC18P	RNA, U4atac small nuclear 18, pseudogene [Source:HGNC Symbol;Acc:46904]	-0.967585	-1.86626	-0.0689124	-2.12907	-2.14284	0.0351814	0.10865	-3.62036
ENSG00000120662	ENSG00000120662	MTRF1	mitochondrial translational release factor 1 [Source:HGNC Symbol;Acc:7469]	0.250269	0.0177683	0.482769	4.25522	2.14232	0.0352244	0.108763	-4.32055
ENSG00000188000	ENSG00000188000	OR7D2	olfactory receptor, family 7, subfamily D, member 2 [Source:HGNC Symbol;Acc:8378]	0.951563	0.0675483	1.83558	-1.02075	2.1423	0.0352263	0.108763	-3.65983
ENSG00000232160	ENSG00000232160	RP5-842K24.2		-0.566274	-1.09239	-0.0401637	0.646765	-2.14216	0.0352379	0.108785	-3.71191
ENSG00000180509	ENSG00000180509	KCNE1	potassium voltage-gated channel, Isk-related family, member 1 [Source:HGNC Symbol;Acc:6240]	-0.770936	-1.48732	-0.0545531	0.588573	-2.14178	0.0352694	0.108869	-3.7092
ENSG00000105143	ENSG00000105143	SLC1A6	solute carrier family 1 (high affinity aspartate/glutamate transporter), member 6 [Source:HGNC Symbol;Acc:10944]	0.412596	0.0291666	0.796026	1.3957	2.14162	0.0352831	0.108899	-3.83623
ENSG00000270279	ENSG00000270279	RP4-806M20.5		-1.4971	-2.88847	-0.105731	-4.59804	-2.14146	0.0352958	0.108925	-3.6969
ENSG00000135317	ENSG00000135317	SNX14	sorting nexin 14 [Source:HGNC Symbol;Acc:14977]	0.0953038	0.00671853	0.183889	6.36204	2.14117	0.0353204	0.108988	-4.56598
ENSG00000160182	ENSG00000160182	TFF1	trefoil factor 1 [Source:HGNC Symbol;Acc:11755]	1.44554	0.101734	2.78936	-4.31405	2.14089	0.0353432	0.109028	-3.66422
ENSG00000115233	ENSG00000115233	PSMD14	proteasome (prosome, macropain) 26S subunit, non-ATPase, 14 [Source:HGNC Symbol;Acc:16889]	0.149041	0.0104873	0.287595	6.2789	2.14087	0.0353455	0.109028	-4.56052
ENSG00000235159	ENSG00000235159	RP6-109B7.4		0.990012	0.069641	1.91038	-1.51581	2.14082	0.0353496	0.109028	-3.60531
ENSG00000263241	ENSG00000263241	RP11-109M19.4		-1.08836	-2.10017	-0.0765458	-1.65171	-2.14079	0.035352	0.109028	-3.62872
ENSG00000172500	ENSG00000172500	FIBP	fibroblast growth factor (acidic) intracellular binding protein [Source:HGNC Symbol;Acc:3705]	0.186269	0.013096	0.359443	5.89504	2.14073	0.0353567	0.109028	-4.52044
ENSG00000077312	ENSG00000077312	SNRPA	small nuclear ribonucleoprotein polypeptide A [Source:HGNC Symbol;Acc:11151]	-0.249982	-0.482391	-0.017573	4.13803	-2.14071	0.0353585	0.109028	-4.2386
ENSG00000244247	ENSG00000244247	RP11-139K4.2		-1.12189	-2.16497	-0.0788083	-2.16356	-2.14059	0.0353683	0.109042	-3.60607
ENSG00000115556	ENSG00000115556	PLCD4	phospholipase C, delta 4 [Source:HGNC Symbol;Acc:9062]	-0.336538	-0.64944	-0.0236353	3.4431	-2.14056	0.0353713	0.109042	-4.16992
ENSG00000237693	ENSG00000237693	IRGM	immunity-related GTPase family, M [Source:HGNC Symbol;Acc:29597]	2.12291	0.149008	4.0968	-4.488	2.14046	0.035379	0.109043	-3.85865
ENSG00000230305	ENSG00000230305	AC004980.9		1.41218	0.0991128	2.72524	-3.43138	2.14045	0.0353802	0.109043	-3.68366
ENSG00000254270	ENSG00000254270	ERHP1	enhancer of rudimentary homolog (Drosophila) pseudogene 1 [Source:HGNC Symbol;Acc:41916]	-2.13191	-4.11443	-0.149385	-4.71675	-2.14019	0.0354019	0.109088	-3.87747
ENSG00000269463	ENSG00000269463	RP11-727F15.13		-0.800584	-1.54507	-0.0560932	-1.83886	-2.14018	0.035403	0.109088	-3.61209
ENSG00000228392	ENSG00000228392	RP11-343J18.1		2.09981	0.146826	4.0528	-3.91606	2.13985	0.0354303	0.109159	-3.8146
ENSG00000187626	ENSG00000187626	ZKSCAN4	zinc finger with KRAB and SCAN domains 4 [Source:HGNC Symbol;Acc:13854]	0.294879	0.0206112	0.569146	3.91546	2.13979	0.0354353	0.109161	-4.2517
ENSG00000253910	ENSG00000253910	PCDHGB2	protocadherin gamma subfamily B, 2 [Source:HGNC Symbol;Acc:8709]	-0.40488	-0.781477	-0.0282826	2.34937	-2.13969	0.0354436	0.109168	-3.98173
ENSG00000232653	ENSG00000232653	GOLGA8N	golgin A8 family, member N [Source:HGNC Symbol;Acc:44405]	-0.62363	-1.2037	-0.043555	0.866343	-2.13966	0.0354461	0.109168	-3.78281
ENSG00000163421	ENSG00000163421	PROK2	prokineticin 2 [Source:HGNC Symbol;Acc:18455]	2.10646	0.147072	4.06584	-4.17357	2.13961	0.0354503	0.109168	-3.84156
ENSG00000202499	ENSG00000202499	SNORD115-36	small nucleolar RNA, C/D box 115-36 [Source:HGNC Symbol;Acc:33055]	-1.5302	-2.95363	-0.106766	-4.05371	-2.1395	0.0354592	0.109183	-3.74939
ENSG00000265753	ENSG00000265753	RN7SL444P	RNA, 7SL, cytoplasmic 444, pseudogene [Source:HGNC Symbol;Acc:46460]	-1.61242	-3.11246	-0.112388	-3.54082	-2.13934	0.035473	0.109203	-3.77467
ENSG00000090615	ENSG00000090615	GOLGA3	golgin A3 [Source:HGNC Symbol;Acc:4426]	0.160004	0.0111514	0.308856	6.8886	2.13932	0.0354742	0.109203	-4.62245
ENSG00000196993	ENSG00000196993	NPIPB9	nuclear pore complex interacting protein family, member B9 [Source:HGNC Symbol;Acc:41987]	0.392103	0.027283	0.756922	1.68021	2.13906	0.035496	0.109257	-3.99811
ENSG00000243155	ENSG00000243155	RP11-46A10.5		-0.431643	-0.833288	-0.0299985	2.22275	-2.13887	0.035512	0.109282	-3.93322
ENSG00000271420	ENSG00000271420	RP5-1057J7.7		-1.61723	-3.12208	-0.11239	-3.65381	-2.13886	0.0355125	0.109282	-3.68801
ENSG00000256542	ENSG00000256542	RP13-895J2.3		-2.30381	-4.44795	-0.159664	-4.38452	-2.13843	0.0355493	0.109382	-3.84208
ENSG00000167674	ENSG00000167674	HDGFRP2	Hepatoma-derived growth factor-related protein 2 [Source:UniProtKB/Swiss-Prot;Acc:Q7Z4V5]	0.162643	0.0112675	0.314019	6.62041	2.13836	0.0355545	0.109385	-4.59814
ENSG00000239739	ENSG00000239739	RP11-373E16.4		1.75075	0.120892	3.3806	-5.47566	2.13784	0.035598	0.109506	-3.85619
ENSG00000270035	ENSG00000270035	RP11-338N10.2		-0.535165	-1.03341	-0.0369193	0.201209	-2.1377	0.0356104	0.109532	-3.69276
ENSG00000086598	ENSG00000086598	TMED2	transmembrane emp24 domain trafficking protein 2 [Source:HGNC Symbol;Acc:16996]	0.262122	0.0180674	0.506176	7.5604	2.13756	0.0356219	0.109539	-4.69234
ENSG00000148935	ENSG00000148935	GAS2	growth arrest-specific 2 [Source:HGNC Symbol;Acc:4167]	0.404942	0.0279086	0.781975	0.725305	2.13754	0.0356233	0.109539	-3.82209
ENSG00000163293	ENSG00000163293	NIPAL1	NIPA-like domain containing 1 [Source:HGNC Symbol;Acc:27194]	0.924891	0.0637199	1.78606	-0.667415	2.13748	0.0356282	0.109539	-3.67014
ENSG00000261697	ENSG00000261697	RP11-178L8.5		-0.747998	-1.44447	-0.0515271	-0.661881	-2.13747	0.0356297	0.109539	-3.63851
ENSG00000114388	ENSG00000114388	NPRL2	nitrogen permease regulator-like 2 (S. cerevisiae) [Source:HGNC Symbol;Acc:24969]	0.218351	0.015026	0.421676	4.38202	2.1373	0.0356434	0.109568	-4.35665
ENSG00000196436	ENSG00000196436	NPIPB15	nuclear pore complex interacting protein family, member B15 [Source:HGNC Symbol;Acc:34409]	0.592373	0.0407428	1.144	-0.147497	2.13722	0.0356505	0.109577	-3.73319
ENSG00000267852	ENSG00000267852	CTB-133G6.2		-0.836109	-1.61491	-0.0573061	-2.07883	-2.13667	0.0356967	0.109706	-3.61336
ENSG00000185920	ENSG00000185920	PTCH1	patched 1 [Source:HGNC Symbol;Acc:9585]	-0.44267	-0.855061	-0.0302789	6.85056	-2.13635	0.0357234	0.109775	-4.61662
ENSG00000233063	ENSG00000233063	SAR1AP4	SAR1 homolog A (S. cerevisiae) pseudogene 4 [Source:HGNC Symbol;Acc:37638]	-1.34644	-2.60095	-0.0919316	-3.29644	-2.13607	0.0357471	0.109835	-3.6532
ENSG00000223756	ENSG00000223756	TSSC2	tumor suppressing subtransferable candidate 2 pseudogene [Source:HGNC Symbol;Acc:12384]	-0.499299	-0.964571	-0.0340278	0.694317	-2.13578	0.0357715	0.109897	-3.79405
ENSG00000056998	ENSG00000056998	GYG2	glycogenin 2 [Source:HGNC Symbol;Acc:4700]	-0.496081	-0.958366	-0.0337965	4.29163	-2.13572	0.0357762	0.109898	-4.28623
ENSG00000106006	ENSG00000106006	HOXA6	homeobox A6 [Source:HGNC Symbol;Acc:5107]	0.374983	0.0255118	0.724454	2.8642	2.13551	0.035794	0.10994	-4.0669
ENSG00000237399	ENSG00000237399	PITRM1-AS1	PITRM1 antisense RNA 1 [Source:HGNC Symbol;Acc:44675]	0.524116	0.0356105	1.01262	0.54366	2.1353	0.0358115	0.109981	-3.78329
ENSG00000085514	ENSG00000085514	PILRA	paired immunoglobin-like type 2 receptor alpha [Source:HGNC Symbol;Acc:20396]	0.400055	0.0271294	0.77298	3.42887	2.13501	0.0358366	0.110045	-4.25214
ENSG00000162039	ENSG00000162039	MEIOB	meiosis specific with OB domains [Source:HGNC Symbol;Acc:28569]	1.73701	0.117713	3.3563	-4.64852	2.1349	0.0358456	0.110059	-3.85286
ENSG00000139531	ENSG00000139531	SUOX	sulfite oxidase [Source:HGNC Symbol;Acc:11460]	-0.170207	-0.328885	-0.0115295	4.20004	-2.13483	0.0358513	0.110064	-4.28406
ENSG00000148225	ENSG00000148225	WDR31	WD repeat domain 31 [Source:HGNC Symbol;Acc:21421]	-0.437228	-0.844867	-0.0295885	2.6373	-2.13468	0.0358638	0.110089	-4.01491
ENSG00000244327	ENSG00000244327	RP11-383G6.3		-1.03512	-2.00025	-0.069995	-2.22615	-2.13456	0.0358741	0.1101	-3.62933
ENSG00000177182	ENSG00000177182	CLVS1	clavesin 1 [Source:HGNC Symbol;Acc:23139]	0.26052	0.017614	0.503426	5.27029	2.13454	0.0358758	0.1101	-4.43797
ENSG00000128271	ENSG00000128271	ADORA2A	adenosine A2a receptor [Source:HGNC Symbol;Acc:263]	-0.434561	-0.839822	-0.0293	1.19022	-2.13411	0.0359119	0.110198	-3.85127
ENSG00000198168	ENSG00000198168	SVIP	small VCP/p97-interacting protein [Source:HGNC Symbol;Acc:25238]	0.344742	0.0232075	0.666277	3.3101	2.13387	0.0359324	0.110248	-4.14061
ENSG00000265845	ENSG00000265845	RP11-20B24.5		-1.01508	-1.9619	-0.0682584	-3.11252	-2.1337	0.0359467	0.110273	-3.62718
ENSG00000160213	ENSG00000160213	CSTB	cystatin B (stefin B) [Source:HGNC Symbol;Acc:2482]	0.248598	0.0167138	0.480483	4.74271	2.13367	0.0359491	0.110273	-4.39345
ENSG00000182168	ENSG00000182168	UNC5C	unc-5 homolog C (C. elegans) [Source:HGNC Symbol;Acc:12569]	0.50601	0.0339631	0.978056	4.06748	2.13342	0.0359709	0.110306	-4.31653
ENSG00000183715	ENSG00000183715	OPCML	opioid binding protein/cell adhesion molecule-like [Source:HGNC Symbol;Acc:8143]	0.443566	0.029769	0.857364	0.981285	2.1334	0.0359721	0.110306	-3.80213
ENSG00000240265	ENSG00000240265	RP11-62G11.1		-1.69003	-3.26664	-0.113418	-3.16588	-2.1334	0.0359727	0.110306	-3.72497
ENSG00000221946	ENSG00000221946	FXYD7	FXYD domain containing ion transport regulator 7 [Source:HGNC Symbol;Acc:4034]	0.536285	0.0359404	1.03663	1.70276	2.13318	0.0359906	0.110348	-3.87559
ENSG00000204315	ENSG00000204315	FKBPL	FK506 binding protein like [Source:HGNC Symbol;Acc:13949]	0.30583	0.0204796	0.59118	2.52731	2.13306	0.0360009	0.110364	-4.03479
ENSG00000185112	ENSG00000185112	FAM43A	family with sequence similarity 43, member A [Source:HGNC Symbol;Acc:26888]	0.369284	0.0247077	0.71386	2.79071	2.13293	0.036012	0.110364	-4.01483
ENSG00000135093	ENSG00000135093	USP30	ubiquitin specific peptidase 30 [Source:HGNC Symbol;Acc:20065]	0.204601	0.0136881	0.395513	5.7073	2.13292	0.0360131	0.110364	-4.52517
ENSG00000242020	ENSG00000242020	RN7SL68P	RNA, 7SL, cytoplasmic 68, pseudogene [Source:HGNC Symbol;Acc:46084]	-1.23457	-2.38657	-0.0825794	-2.09716	-2.13289	0.0360155	0.110364	-3.64297
ENSG00000198960	ENSG00000198960	ARMCX6	armadillo repeat containing, X-linked 6 [Source:HGNC Symbol;Acc:26094]	0.27743	0.0185498	0.536311	3.36049	2.13283	0.0360206	0.110364	-4.15257
ENSG00000228701	ENSG00000228701	TNKS2-AS1	TNKS2 antisense RNA 1 (head to head) [Source:HGNC Symbol;Acc:45173]	0.699745	0.0467844	1.35271	-0.921512	2.13282	0.0360212	0.110364	-3.63402
ENSG00000229797	ENSG00000229797	AC140481.8		-1.60487	-3.10262	-0.10713	-4.27881	-2.13258	0.0360418	0.110414	-3.74358
ENSG00000230551	ENSG00000230551	CTB-89H12.4		-0.254685	-0.492408	-0.0169617	5.19578	-2.13223	0.0360717	0.110492	-4.44729
ENSG00000199545	ENSG00000199545	RNA5SP195	RNA, 5S ribosomal pseudogene 195 [Source:HGNC Symbol;Acc:43095]	-0.755995	-1.46167	-0.0503228	-1.17528	-2.13215	0.0360782	0.110499	-3.6175
ENSG00000170653	ENSG00000170653	ATF7	activating transcription factor 7 [Source:HGNC Symbol;Acc:792]	-0.185936	-0.359505	-0.0123665	5.19627	-2.13202	0.0360889	0.110519	-4.43346
ENSG00000253722	ENSG00000253722	RP11-10N23.4		-0.896233	-1.7329	-0.0595673	-2.21387	-2.13192	0.0360978	0.110533	-3.6303
ENSG00000147571	ENSG00000147571	CRH	corticotropin releasing hormone [Source:HGNC Symbol;Acc:2355]	2.40052	0.159198	4.64184	-3.27523	2.13159	0.0361261	0.110607	-3.68562
ENSG00000243403	ENSG00000243403	RP11-330L19.1		-1.64001	-3.17154	-0.108482	-3.2699	-2.1312	0.0361592	0.110687	-3.73442
ENSG00000023318	ENSG00000023318	ERP44	endoplasmic reticulum protein 44 [Source:HGNC Symbol;Acc:18311]	0.188908	0.012494	0.365322	6.46102	2.13118	0.036161	0.110687	-4.59619
ENSG00000154358	ENSG00000154358	OBSCN	obscurin, cytoskeletal calmodulin and titin-interacting RhoGEF [Source:HGNC Symbol;Acc:15719]	-0.248183	-0.479964	-0.0164022	6.9832	-2.13106	0.0361705	0.110703	-4.66193
ENSG00000100403	ENSG00000100403	ZC3H7B	zinc finger CCCH-type containing 7B [Source:HGNC Symbol;Acc:30869]	0.240726	0.0158927	0.465559	8.04832	2.13091	0.0361839	0.110731	-4.74419
ENSG00000084444	ENSG00000084444	KIAA1467	KIAA1467 [Source:HGNC Symbol;Acc:29288]	0.249619	0.0163924	0.482845	5.47549	2.13011	0.0362519	0.110926	-4.45598
ENSG00000121152	ENSG00000121152	NCAPH	non-SMC condensin I complex, subunit H [Source:HGNC Symbol;Acc:1112]	-0.408541	-0.790293	-0.026789	2.58104	-2.12988	0.0362708	0.110958	-4.01626
ENSG00000261368	ENSG00000261368	RP11-96B5.4		-1.26509	-2.44722	-0.0829523	-3.83164	-2.12988	0.0362712	0.110958	-3.66912
ENSG00000240553	ENSG00000240553	RP1-184J9.2		1.7518	0.114833	3.38877	-4.77206	2.12984	0.0362749	0.110958	-3.81968
ENSG00000132793	ENSG00000132793	LPIN3	lipin 3 [Source:HGNC Symbol;Acc:14451]	-0.481739	-0.931926	-0.0315518	0.490385	-2.12971	0.0362857	0.110977	-3.78554
ENSG00000131951	ENSG00000131951	LRRC9	leucine rich repeat containing 9 [Source:HGNC Symbol;Acc:19848]	-0.523393	-1.01255	-0.0342383	1.39595	-2.12953	0.0363012	0.111012	-3.87866
ENSG00000223891	ENSG00000223891	OSER1-AS1	OSER1 antisense RNA 1 (head to head) [Source:HGNC Symbol;Acc:48585]	0.236562	0.0154634	0.457661	4.06287	2.12942	0.0363107	0.111028	-4.29173
ENSG00000265487	ENSG00000265487	RP11-793A3.1		-1.84073	-3.56126	-0.120194	-4.28125	-2.12926	0.0363243	0.111056	-3.82122
ENSG00000235737	ENSG00000235737	TRIM60P19	tripartite motif containing 60 pseudogene 19 [Source:HGNC Symbol;Acc:42010]	-2.00564	-3.88048	-0.130794	-4.97607	-2.12907	0.0363406	0.111093	-3.80387
ENSG00000221817	ENSG00000221817	RP11-137L10.6		-0.490719	-0.949486	-0.0319529	0.381249	-2.12884	0.0363598	0.111139	-3.71906
ENSG00000187091	ENSG00000187091	PLCD1	phospholipase C, delta 1 [Source:HGNC Symbol;Acc:9060]	-0.296656	-0.574011	-0.0193011	3.77896	-2.12872	0.03637	0.111157	-4.22114
ENSG00000128829	ENSG00000128829	EIF2AK4	eukaryotic translation initiation factor 2 alpha kinase 4 [Source:HGNC Symbol;Acc:19687]	0.227512	0.0147831	0.440241	5.86685	2.12853	0.0363865	0.111183	-4.53795
ENSG00000234129	ENSG00000234129	RP11-120D5.1		-0.877305	-1.69761	-0.0570021	-1.39336	-2.12852	0.0363871	0.111183	-3.6248
ENSG00000222432	ENSG00000222432	Y_RNA	Y RNA [Source:RFAM;Acc:RF00019]	-1.91712	-3.70978	-0.124473	-4.64935	-2.12841	0.0363963	0.111197	-3.83066
ENSG00000200680	ENSG00000200680	SNORD115-4	small nucleolar RNA, C/D box 115-4 [Source:HGNC Symbol;Acc:33023]	-0.889004	-1.72032	-0.0576845	-1.86058	-2.12832	0.0364041	0.111197	-3.62506
ENSG00000260784	ENSG00000260784	AC026150.6		1.67157	0.108458	3.23468	-4.29603	2.12832	0.0364047	0.111197	-3.72778
ENSG00000080189	ENSG00000080189	SLC35C2	solute carrier family 35 (GDP-fucose transporter), member C2 [Source:HGNC Symbol;Acc:17117]	-0.229271	-0.443674	-0.0148679	4.70396	-2.12824	0.0364115	0.111204	-4.37514
ENSG00000103375	ENSG00000103375	AQP8	aquaporin 8 [Source:HGNC Symbol;Acc:642]	0.299238	0.0193992	0.579077	1.39879	2.12819	0.0364154	0.111204	-4.01171
ENSG00000157020	ENSG00000157020	SEC13	SEC13 homolog (S. cerevisiae) [Source:HGNC Symbol;Acc:10697]	0.213118	0.0138096	0.412426	6.25718	2.12812	0.0364213	0.111209	-4.58067
ENSG00000257315	ENSG00000257315	ZBED6	zinc finger, BED-type containing 6 [Source:HGNC Symbol;Acc:33273]	-0.196666	-0.380598	-0.0127349	4.99861	-2.12802	0.0364299	0.111222	-4.41728
ENSG00000267078	ENSG00000267078	RP11-666A8.9		-0.5503	-1.06499	-0.0356081	0.516552	-2.12791	0.0364391	0.111228	-3.82924
ENSG00000138286	ENSG00000138286	FAM149B1	family with sequence similarity 149, member B1 [Source:HGNC Symbol;Acc:29162]	0.170024	0.0109975	0.329051	4.78703	2.12786	0.036444	0.111228	-4.40462
ENSG00000164190	ENSG00000164190	NIPBL	Nipped-B homolog (Drosophila) [Source:HGNC Symbol;Acc:28862]	0.113181	0.00732029	0.219043	8.41674	2.12785	0.0364448	0.111228	-4.81469
ENSG00000251613	ENSG00000251613	CTC-347C20.1		1.1264	0.072795	2.18	-3.19981	2.12773	0.0364548	0.111246	-3.63798
ENSG00000125351	ENSG00000125351	UPF3B	UPF3 regulator of nonsense transcripts homolog B (yeast) [Source:HGNC Symbol;Acc:20439]	0.163909	0.0105847	0.317233	4.91617	2.12762	0.0364645	0.111252	-4.44179
ENSG00000196576	ENSG00000196576	PLXNB2	plexin B2 [Source:HGNC Symbol;Acc:9104]	0.198873	0.0128414	0.384905	8.67236	2.1276	0.0364656	0.111252	-4.82716
ENSG00000203875	ENSG00000203875	SNHG5	small nucleolar RNA host gene 5 (non-protein coding) [Source:HGNC Symbol;Acc:21026]	0.328626	0.0211744	0.636078	4.37861	2.12729	0.0364924	0.111297	-4.30829
ENSG00000267178	ENSG00000267178	PHF5CP	PHD finger protein 5C pseudogene [Source:HGNC Symbol;Acc:32385]	-1.47357	-2.8522	-0.0949423	-2.52258	-2.12728	0.036493	0.111297	-3.66755
ENSG00000115361	ENSG00000115361	ACADL	acyl-CoA dehydrogenase, long chain [Source:HGNC Symbol;Acc:88]	-0.820026	-1.58722	-0.0528342	-0.997941	-2.12728	0.036493	0.111297	-3.62851
ENSG00000126870	ENSG00000126870	WDR60	WD repeat domain 60 [Source:HGNC Symbol;Acc:21862]	-0.277286	-0.536759	-0.0178138	5.48691	-2.12686	0.0365293	0.111395	-4.4918
ENSG00000261476	ENSG00000261476	RP11-77K12.3		-0.810697	-1.56935	-0.0520419	-1.5994	-2.12675	0.036539	0.111402	-3.62628
ENSG00000232479	ENSG00000232479	AC010900.2		-1.43654	-2.7809	-0.0921873	-2.14118	-2.1267	0.0365431	0.111402	-3.66901
ENSG00000184949	ENSG00000184949	FAM227A	family with sequence similarity 227, member A [Source:HGNC Symbol;Acc:44197]	-0.349444	-0.676477	-0.0224109	4.85193	-2.12661	0.0365509	0.111402	-4.40782
ENSG00000251143	ENSG00000251143	RP11-849H4.4		-0.309744	-0.599624	-0.0198627	2.07871	-2.12659	0.0365522	0.111402	-4.03629
ENSG00000155876	ENSG00000155876	RRAGA	Ras-related GTP binding A [Source:HGNC Symbol;Acc:16963]	0.175258	0.0112376	0.339279	6.09468	2.12658	0.0365534	0.111402	-4.5643
ENSG00000214439	ENSG00000214439	FAM185BP	family with sequence similarity 185, member B pseudogene [Source:HGNC Symbol;Acc:21813]	0.327265	0.0209676	0.633562	1.54943	2.12646	0.0365633	0.11142	-3.92149
ENSG00000169083	ENSG00000169083	AR	androgen receptor [Source:HGNC Symbol;Acc:644]	-0.41265	-0.798918	-0.026383	4.52255	-2.12616	0.0365894	0.111483	-4.35918
ENSG00000213700	ENSG00000213700	RPL17P50	ribosomal protein L17 pseudogene 50 [Source:HGNC Symbol;Acc:45098]	-0.70259	-1.36027	-0.0449087	-0.36712	-2.12612	0.0365927	0.111483	-3.68333
ENSG00000127920	ENSG00000127920	GNG11	guanine nucleotide binding protein (G protein), gamma 11 [Source:HGNC Symbol;Acc:4403]	0.521298	0.0331714	1.00942	7.31307	2.12547	0.0366486	0.11164	-4.71844
ENSG00000184619	ENSG00000184619	KRBA2	KRAB-A domain containing 2 [Source:HGNC Symbol;Acc:26989]	-0.303199	-0.587146	-0.0192527	1.55043	-2.12517	0.0366746	0.111701	-3.87471
ENSG00000179477	ENSG00000179477	ALOX12B	arachidonate 12-lipoxygenase, 12R type [Source:HGNC Symbol;Acc:430]	-0.987525	-1.91236	-0.0626935	-1.30584	-2.12514	0.0366772	0.111701	-3.63028
ENSG00000123095	ENSG00000123095	BHLHE41	basic helix-loop-helix family, member e41 [Source:HGNC Symbol;Acc:16617]	0.427405	0.027115	0.827695	6.573	2.12504	0.0366859	0.11171	-4.63717
ENSG00000232392	ENSG00000232392	AC002366.3		-2.20539	-4.27089	-0.13988	-4.94532	-2.125	0.0366888	0.11171	-3.84043
ENSG00000107593	ENSG00000107593	PKD2L1	polycystic kidney disease 2-like 1 [Source:HGNC Symbol;Acc:9011]	-0.492851	-0.954463	-0.0312391	0.19791	-2.12491	0.0366969	0.111719	-3.90324
ENSG00000224066	ENSG00000224066	RP4-622L5.7		-0.418437	-0.810359	-0.026515	1.74926	-2.12487	0.0367004	0.111719	-3.95669
ENSG00000106483	ENSG00000106483	SFRP4	secreted frizzled-related protein 4 [Source:HGNC Symbol;Acc:10778]	0.450477	0.0285105	0.872443	3.74082	2.12469	0.0367154	0.111745	-4.34394
ENSG00000198843	ENSG00000198843	SELT	selenoprotein T precursor [Source:RefSeq peptide;Acc:NP_057359]	0.247023	0.0156315	0.478415	6.00086	2.12467	0.0367175	0.111745	-4.57136
ENSG00000205795	ENSG00000205795	CYS1	cystin 1 [Source:HGNC Symbol;Acc:18525]	-0.563576	-1.09153	-0.0356215	1.56725	-2.12451	0.0367318	0.111771	-3.88446
ENSG00000156299	ENSG00000156299	TIAM1	T-cell lymphoma invasion and metastasis 1 [Source:HGNC Symbol;Acc:11805]	-0.182391	-0.353256	-0.0115257	6.04301	-2.12447	0.0367345	0.111771	-4.53525
ENSG00000107105	ENSG00000107105	ELAVL2	ELAV (embryonic lethal, abnormal vision, Drosophila)-like 2 (Hu antigen B) [Source:HGNC Symbol;Acc:3313]	0.276655	0.0174319	0.535879	5.93019	2.12406	0.0367702	0.111859	-4.50419
ENSG00000269106	ENSG00000269106	CTD-2619J13.23		-0.798446	-1.54659	-0.0503024	-0.977432	-2.12404	0.036772	0.111859	-3.63706
ENSG00000237190	ENSG00000237190	CDKN2AIPNL	CDKN2A interacting protein N-terminal like [Source:HGNC Symbol;Acc:30545]	0.209043	0.0131457	0.404941	4.42446	2.12378	0.0367946	0.111914	-4.35897
ENSG00000183034	ENSG00000183034	OTOP2	otopetrin 2 [Source:HGNC Symbol;Acc:19657]	2.16461	0.135677	4.19355	-4.90054	2.12331	0.0368348	0.112023	-3.8637
ENSG00000263958	ENSG00000263958	RP11-676J15.1		0.761361	0.0475948	1.47513	-1.51428	2.12293	0.0368674	0.112109	-3.65716
ENSG00000245680	ENSG00000245680	ZNF585B	zinc finger protein 585B [Source:HGNC Symbol;Acc:30948]	0.152855	0.00954077	0.296169	5.15875	2.12272	0.0368861	0.112144	-4.48315
ENSG00000088325	ENSG00000088325	TPX2	TPX2, microtubule-associated, homolog (Xenopus laevis) [Source:HGNC Symbol;Acc:1249]	-0.399733	-0.774518	-0.0249474	4.19445	-2.1227	0.0368874	0.112144	-4.29735
ENSG00000107341	ENSG00000107341	UBE2R2	ubiquitin-conjugating enzyme E2R 2 [Source:HGNC Symbol;Acc:19907]	0.125223	0.00780012	0.242645	6.89711	2.12243	0.036911	0.112202	-4.65051
ENSG00000172530	ENSG00000172530	BANP	BTG3 associated nuclear protein [Source:HGNC Symbol;Acc:13450]	0.234886	0.0146121	0.45516	5.32726	2.12225	0.0369268	0.112237	-4.4939
ENSG00000132964	ENSG00000132964	CDK8	cyclin-dependent kinase 8 [Source:HGNC Symbol;Acc:1779]	0.17875	0.0110945	0.346406	4.90833	2.12193	0.0369546	0.112309	-4.40117
ENSG00000109084	ENSG00000109084	TMEM97	transmembrane protein 97 [Source:HGNC Symbol;Acc:28106]	-0.479221	-0.928728	-0.0297141	3.78876	-2.12178	0.0369668	0.112333	-4.22778
ENSG00000171016	ENSG00000171016	PYGO1	pygopus homolog 1 (Drosophila) [Source:HGNC Symbol;Acc:30256]	-0.31538	-0.611263	-0.0194967	5.38252	-2.12137	0.0370031	0.11243	-4.45495
ENSG00000187550	ENSG00000187550	SBK2	SH3-binding domain kinase family, member 2 [Source:HGNC Symbol;Acc:34416]	1.33927	0.0827493	2.5958	-2.05332	2.12129	0.0370096	0.112436	-3.65475
ENSG00000198719	ENSG00000198719	DLL1	delta-like 1 (Drosophila) [Source:HGNC Symbol;Acc:2908]	-0.379723	-0.736022	-0.023424	5.54219	-2.12107	0.0370291	0.112483	-4.48355
ENSG00000174327	ENSG00000174327	SLC16A13	solute carrier family 16, member 13 (monocarboxylic acid transporter 13) [Source:HGNC Symbol;Acc:31037]	-0.504123	-0.977169	-0.0310767	0.981349	-2.12097	0.0370374	0.112494	-3.80808
ENSG00000124549	ENSG00000124549	BTN2A3P	butyrophilin, subfamily 2, member A3, pseudogene [Source:HGNC Symbol;Acc:13229]	-0.324216	-0.62846	-0.0199724	1.62179	-2.12087	0.0370458	0.112507	-3.91371
ENSG00000151615	ENSG00000151615	POU4F2	POU class 4 homeobox 2 [Source:HGNC Symbol;Acc:9219]	0.969855	0.0595245	1.88019	-1.54609	2.12036	0.0370904	0.112615	-3.63568
ENSG00000075234	ENSG00000075234	TTC38	tetratricopeptide repeat domain 38 [Source:HGNC Symbol;Acc:26082]	0.204547	0.0125531	0.396541	4.27881	2.12035	0.0370913	0.112615	-4.35445
ENSG00000214954	ENSG00000214954	LRRC69	leucine rich repeat containing 69 [Source:HGNC Symbol;Acc:34303]	-0.53927	-1.04545	-0.0330865	-0.0675377	-2.12031	0.0370945	0.112615	-3.75006
ENSG00000127955	ENSG00000127955	GNAI1	guanine nucleotide binding protein (G protein), alpha inhibiting activity polypeptide 1 [Source:HGNC Symbol;Acc:4384]	0.415161	0.0254531	0.804869	5.78393	2.12021	0.0371033	0.112623	-4.51329
ENSG00000203879	ENSG00000203879	GDI1	GDP dissociation inhibitor 1 [Source:HGNC Symbol;Acc:4226]	0.202171	0.0123926	0.39195	8.89975	2.12019	0.0371056	0.112623	-4.85321
ENSG00000130433	ENSG00000130433	CACNG6	calcium channel, voltage-dependent, gamma subunit 6 [Source:HGNC Symbol;Acc:13625]	0.40472	0.0247652	0.784675	1.94633	2.11994	0.0371265	0.112673	-3.96443
ENSG00000167657	ENSG00000167657	DAPK3	death-associated protein kinase 3 [Source:HGNC Symbol;Acc:2676]	0.231416	0.014144	0.448687	6.27069	2.11978	0.0371405	0.112687	-4.60892
ENSG00000272491	ENSG00000272491	RP5-1024N4.4		-1.7759	-3.44327	-0.108526	-2.62161	-2.11976	0.0371423	0.112687	-3.66184
ENSG00000170802	ENSG00000170802	FOXN2	forkhead box N2 [Source:HGNC Symbol;Acc:5281]	0.36413	0.0222488	0.70601	5.43316	2.11974	0.0371441	0.112687	-4.47957
ENSG00000148481	ENSG00000148481	FAM188A	family with sequence similarity 188, member A [Source:HGNC Symbol;Acc:23578]	0.204856	0.0125113	0.3972	5.19448	2.11968	0.0371495	0.11269	-4.47117
ENSG00000262429	ENSG00000262429	RP5-1050D4.3		-0.572748	-1.11062	-0.0348804	-0.778907	-2.11929	0.0371836	0.11278	-3.64974
ENSG00000119699	ENSG00000119699	TGFB3	transforming growth factor, beta 3 [Source:HGNC Symbol;Acc:11769]	0.36113	0.0219756	0.700284	2.85058	2.11918	0.037193	0.112794	-4.11139
ENSG00000124532	ENSG00000124532	MRS2	MRS2 magnesium transporter [Source:HGNC Symbol;Acc:13785]	0.293654	0.0178639	0.569444	5.47427	2.11914	0.0371968	0.112794	-4.5224
ENSG00000224622	ENSG00000224622	OR9R1P	olfactory receptor, family 9, subfamily R, member 1 pseudogene [Source:HGNC Symbol;Acc:15340]	-2.01418	-3.90619	-0.122173	-5.09818	-2.11874	0.0372315	0.112861	-3.85863
ENSG00000145996	ENSG00000145996	CDKAL1	CDK5 regulatory subunit associated protein 1-like 1 [Source:HGNC Symbol;Acc:21050]	0.143616	0.00871106	0.27852	5.35881	2.11874	0.0372317	0.112861	-4.50747
ENSG00000271141	ENSG00000271141	RP11-171I2.4		-1.56999	-3.04482	-0.0951627	-4.40202	-2.11864	0.03724	0.112861	-3.72451
ENSG00000227267	ENSG00000227267	RP11-305O4.2		-1.81604	-3.52201	-0.110073	-3.75226	-2.11864	0.0372403	0.112861	-3.74243
ENSG00000200737	ENSG00000200737	Y_RNA	Y RNA [Source:RFAM;Acc:RF00019]	-0.66575	-1.29115	-0.0403484	-1.35826	-2.11862	0.0372414	0.112861	-3.63903
ENSG00000163497	ENSG00000163497	FEV	FEV (ETS oncogene family) [Source:HGNC Symbol;Acc:18562]	1.19007	0.0721042	2.30804	-2.01306	2.11858	0.037245	0.112861	-3.64787
ENSG00000202538	ENSG00000202538	RNU4-2	RNA, U4 small nuclear 2 [Source:HGNC Symbol;Acc:10193]	-1.28815	-2.49837	-0.0779231	-2.25838	-2.11837	0.0372638	0.112905	-3.68764
ENSG00000187987	ENSG00000187987	ZSCAN23	zinc finger and SCAN domain containing 23 [Source:HGNC Symbol;Acc:21193]	-0.262022	-0.508207	-0.0158369	2.99993	-2.11825	0.0372739	0.112922	-4.10339
ENSG00000206768	ENSG00000206768	Y_RNA	Y RNA [Source:RFAM;Acc:RF00019]	-0.988423	-1.91714	-0.059706	-2.79817	-2.11817	0.0372809	0.11293	-3.69172
ENSG00000132549	ENSG00000132549	VPS13B	vacuolar protein sorting 13 homolog B (yeast) [Source:HGNC Symbol;Acc:2183]	0.11601	0.00699061	0.225029	7.29531	2.11784	0.0373098	0.113004	-4.6987
ENSG00000227436	ENSG00000227436	FCF1P1	FCF1 pseudogene 1 [Source:HGNC Symbol;Acc:44613]	-1.2963	-2.51459	-0.0780022	-2.41803	-2.11765	0.0373266	0.113042	-3.67355
ENSG00000116035	ENSG00000116035	VAX2	ventral anterior homeobox 2 [Source:HGNC Symbol;Acc:12661]	0.345578	0.0207798	0.670375	2.52878	2.11755	0.037335	0.113046	-4.09472
ENSG00000131370	ENSG00000131370	SH3BP5	SH3-domain binding protein 5 (BTK-associated) [Source:HGNC Symbol;Acc:10827]	0.16846	0.0101284	0.326792	6.46037	2.11754	0.0373364	0.113046	-4.6009
ENSG00000152484	ENSG00000152484	USP12	ubiquitin specific peptidase 12 [Source:HGNC Symbol;Acc:20485]	0.202726	0.0121748	0.393278	5.40748	2.11738	0.0373498	0.113073	-4.49917
ENSG00000225988	ENSG00000225988	RP5-1119D9.4		-1.79549	-3.48321	-0.107757	-4.12567	-2.11729	0.0373577	0.113084	-3.75774
ENSG00000255867	ENSG00000255867	DENND5B-AS1	DENND5B antisense RNA 1 [Source:HGNC Symbol;Acc:42517]	0.822301	0.0493227	1.59528	-1.32316	2.11722	0.0373644	0.113091	-3.64154
ENSG00000268093	ENSG00000268093	AC022154.7		0.709303	0.0425182	1.37609	0.116471	2.11713	0.0373718	0.1131	-3.77364
ENSG00000183421	ENSG00000183421	RIPK4	receptor-interacting serine-threonine kinase 4 [Source:HGNC Symbol;Acc:496]	1.17179	0.0702129	2.27337	-1.50079	2.11708	0.0373766	0.113101	-3.64116
ENSG00000249577	ENSG00000249577	CTD-2195M15.1		-0.783288	-1.51968	-0.0468921	-1.47984	-2.11696	0.0373871	0.11312	-3.6439
ENSG00000122756	ENSG00000122756	CNTFR	ciliary neurotrophic factor receptor [Source:HGNC Symbol;Acc:2170]	0.168657	0.0100923	0.327222	5.90522	2.1169	0.0373924	0.113123	-4.5528
ENSG00000214988	ENSG00000214988	RPL7AP26	ribosomal protein L7a pseudogene 26 [Source:HGNC Symbol;Acc:36815]	-1.70019	-3.29867	-0.101699	-3.37003	-2.11685	0.0373968	0.113123	-3.76709
ENSG00000168214	ENSG00000168214	RBPJ	recombination signal binding protein for immunoglobulin kappa J region [Source:HGNC Symbol;Acc:5724]	0.136271	0.00813904	0.264402	7.12112	2.11664	0.0374145	0.113163	-4.68385
ENSG00000167930	ENSG00000167930	ITFG3	integrin alpha FG-GAP repeat containing 3 [Source:HGNC Symbol;Acc:14163]	-0.39793	-0.772103	-0.0237569	4.54766	-2.11659	0.0374195	0.113165	-4.37119
ENSG00000105642	ENSG00000105642	CTB-52I2.8		0.291793	0.0174006	0.566186	4.53624	2.11643	0.037433	0.113188	-4.38152
ENSG00000258896	ENSG00000258896	RP11-248B10.2		-1.02303	-1.98506	-0.0609915	-2.09229	-2.1164	0.0374358	0.113188	-3.64785
ENSG00000068724	ENSG00000068724	TTC7A	tetratricopeptide repeat domain 7A [Source:HGNC Symbol;Acc:19750]	0.379831	0.022595	0.737068	4.43187	2.1161	0.0374618	0.113254	-4.35401
ENSG00000182376	ENSG00000182376	RP5-1142A6.8		-0.688824	-1.33673	-0.0409184	-0.592768	-2.11592	0.0374783	0.113282	-3.66554
ENSG00000130429	ENSG00000130429	ARPC1B	actin related protein 2/3 complex, subunit 1B, 41kDa [Source:HGNC Symbol;Acc:704]	0.276555	0.0164258	0.536684	3.00952	2.1159	0.0374801	0.113282	-4.16733
ENSG00000171617	ENSG00000171617	ENC1	ectodermal-neural cortex 1 (with BTB domain) [Source:HGNC Symbol;Acc:3345]	0.237494	0.0140999	0.460888	8.3478	2.11584	0.037485	0.113284	-4.81434
ENSG00000164188	ENSG00000164188	RANBP3L	RAN binding protein 3-like [Source:HGNC Symbol;Acc:26353]	-1.0742	-2.08476	-0.0636349	0.240195	-2.11555	0.0375106	0.113348	-3.74433
ENSG00000221265	ENSG00000221265	MIR1255A	microRNA 1255a [Source:HGNC Symbol;Acc:35320]	-1.23657	-2.39997	-0.0731639	-2.4414	-2.11538	0.0375249	0.113378	-3.66887
ENSG00000171970	ENSG00000171970	ZNF57	zinc finger protein 57 [Source:HGNC Symbol;Acc:13125]	0.360064	0.021284	0.698844	2.08501	2.11526	0.0375358	0.113398	-3.99153
ENSG00000134283	ENSG00000134283	PPHLN1	periphilin 1 [Source:HGNC Symbol;Acc:19369]	0.0985655	0.00582018	0.191311	6.24108	2.11512	0.0375482	0.113422	-4.60614
ENSG00000113578	ENSG00000113578	FGF1	fibroblast growth factor 1 (acidic) [Source:HGNC Symbol;Acc:3665]	0.628383	0.0370632	1.2197	4.21704	2.11497	0.0375615	0.113449	-4.3158
ENSG00000205885	ENSG00000205885	C1RL-AS1	C1RL antisense RNA 1 [Source:HGNC Symbol;Acc:27461]	-0.327709	-0.636166	-0.0192523	2.3687	-2.11444	0.0376076	0.113575	-4.01583
ENSG00000185955	ENSG00000185955	C7orf61	chromosome 7 open reading frame 61 [Source:HGNC Symbol;Acc:22135]	0.745228	0.043746	1.44671	-0.251972	2.11434	0.0376168	0.11359	-3.71823
ENSG00000119403	ENSG00000119403	PHF19	PHD finger protein 19 [Source:HGNC Symbol;Acc:24566]	-0.310675	-0.603123	-0.018226	3.3291	-2.11426	0.0376239	0.113598	-4.18831
ENSG00000237585	ENSG00000237585	RP11-442J21.1		-0.860894	-1.67133	-0.050457	-2.09693	-2.11413	0.0376349	0.113618	-3.64572
ENSG00000012174	ENSG00000012174	MBTPS2	membrane-bound transcription factor peptidase, site 2 [Source:HGNC Symbol;Acc:15455]	0.15793	0.0092427	0.306618	6.00934	2.11394	0.0376519	0.113656	-4.57321
ENSG00000214401	ENSG00000214401	KANSL1-AS1	KANSL1 antisense RNA 1 [Source:HGNC Symbol;Acc:43740]	-0.737444	-1.43189	-0.0429957	-1.33563	-2.11344	0.0376955	0.113767	-3.65065
ENSG00000131153	ENSG00000131153	GINS2	GINS complex subunit 2 (Psf2 homolog) [Source:HGNC Symbol;Acc:24575]	-0.539784	-1.0481	-0.0314662	1.58922	-2.11342	0.0376974	0.113767	-3.89885
ENSG00000233208	ENSG00000233208	LINC00642	long intergenic non-protein coding RNA 642 [Source:HGNC Symbol;Acc:44293]	1.38508	0.0806488	2.68952	-2.98443	2.11327	0.0377107	0.113794	-3.74313
ENSG00000150893	ENSG00000150893	FREM2	FRAS1 related extracellular matrix protein 2 [Source:HGNC Symbol;Acc:25396]	-0.554501	-1.07678	-0.0322213	5.65503	-2.11301	0.037734	0.113848	-4.54742
ENSG00000153904	ENSG00000153904	DDAH1	dimethylarginine dimethylaminohydrolase 1 [Source:HGNC Symbol;Acc:2715]	0.474442	0.0275611	0.921323	7.60093	2.11297	0.0377374	0.113848	-4.73766
ENSG00000240065	ENSG00000240065	PSMB9	proteasome (prosome, macropain) subunit, beta type, 9 [Source:HGNC Symbol;Acc:9546]	-0.639707	-1.24229	-0.0371248	0.510601	-2.11284	0.0377488	0.113869	-3.75741
ENSG00000184678	ENSG00000184678	HIST2H2BE	histone cluster 2, H2be [Source:HGNC Symbol;Acc:4760]	0.331332	0.0192168	0.643447	6.6465	2.11276	0.0377558	0.113877	-4.65748
ENSG00000117407	ENSG00000117407	ARTN	artemin [Source:HGNC Symbol;Acc:727]	-0.277011	-0.537964	-0.0160575	2.34454	-2.11269	0.037762	0.113883	-4.1321
ENSG00000107140	ENSG00000107140	TESK1	testis-specific kinase 1 [Source:HGNC Symbol;Acc:11731]	0.2007	0.0116246	0.389775	5.16034	2.11258	0.0377713	0.113897	-4.46805
ENSG00000085382	ENSG00000085382	HACE1	HECT domain and ankyrin repeat containing E3 ubiquitin protein ligase 1 [Source:HGNC Symbol;Acc:21033]	-0.188216	-0.365557	-0.0108738	4.74344	-2.11226	0.0378004	0.113965	-4.40454
ENSG00000236994	ENSG00000236994	YBX1P9	Y box binding protein 1 pseudogene 9 [Source:HGNC Symbol;Acc:42430]	-1.15283	-2.23906	-0.0665913	-3.51236	-2.11223	0.0378023	0.113965	-3.65373
ENSG00000196663	ENSG00000196663	TECPR2	tectonin beta-propeller repeat containing 2 [Source:HGNC Symbol;Acc:19957]	0.168722	0.00970909	0.327735	5.9334	2.11174	0.0378457	0.114082	-4.57092
ENSG00000271596	ENSG00000271596	RP11-407N8.4		-1.37946	-2.67958	-0.0793335	-2.75919	-2.11167	0.0378524	0.114089	-3.70641
ENSG00000230684	ENSG00000230684	RP11-409K20.6		1.77757	0.102024	3.45312	-3.87413	2.11141	0.0378753	0.114145	-3.79757
ENSG00000137713	ENSG00000137713	PPP2R1B	protein phosphatase 2, regulatory subunit A, beta [Source:HGNC Symbol;Acc:9303]	0.177963	0.0102036	0.345722	5.53348	2.11127	0.0378871	0.114167	-4.53823
ENSG00000171714	ENSG00000171714	ANO5	anoctamin 5 [Source:HGNC Symbol;Acc:27337]	0.498156	0.0285387	0.967772	-0.458482	2.11117	0.0378964	0.11418	-4.01813
ENSG00000269983	ENSG00000269983	RP11-497H16.9		1.12151	0.0642038	2.17881	-3.09461	2.11108	0.0379045	0.11418	-3.6763
ENSG00000092208	ENSG00000092208	GEMIN2	gem (nuclear organelle) associated protein 2 [Source:HGNC Symbol;Acc:10884]	0.201415	0.0115305	0.3913	3.80101	2.11108	0.0379046	0.11418	-4.2995
ENSG00000242657	ENSG00000242657	RN7SL581P	RNA, 7SL, cytoplasmic 581, pseudogene [Source:HGNC Symbol;Acc:46597]	-1.68289	-3.26976	-0.0960256	-4.86541	-2.11066	0.0379418	0.114267	-3.79015
ENSG00000123552	ENSG00000123552	USP45	ubiquitin specific peptidase 45 [Source:HGNC Symbol;Acc:20080]	-0.2874	-0.558405	-0.0163957	3.87199	-2.11063	0.0379441	0.114267	-4.27832
ENSG00000201907	ENSG00000201907	SNORD115-38	small nucleolar RNA, C/D box 115-38 [Source:HGNC Symbol;Acc:33057]	-1.20968	-2.35036	-0.0689953	-3.305	-2.1106	0.0379465	0.114267	-3.71665
ENSG00000106018	ENSG00000106018	VIPR2	vasoactive intestinal peptide receptor 2 [Source:HGNC Symbol;Acc:12695]	1.09231	0.0622162	2.1224	-3.77623	2.11043	0.0379619	0.1143	-3.7067
ENSG00000100987	ENSG00000100987	VSX1	visual system homeobox 1 [Source:HGNC Symbol;Acc:12723]	0.565926	0.032209	1.09964	0.00471582	2.11033	0.0379708	0.114313	-3.79938
ENSG00000164093	ENSG00000164093	PITX2	paired-like homeodomain 2 [Source:HGNC Symbol;Acc:9005]	0.581894	0.0330094	1.13078	-0.233639	2.10991	0.0380077	0.114411	-3.75397
ENSG00000114209	ENSG00000114209	PDCD10	programmed cell death 10 [Source:HGNC Symbol;Acc:8761]	0.162015	0.00918027	0.314849	4.7708	2.10977	0.0380205	0.114436	-4.43989
ENSG00000121775	ENSG00000121775	TMEM39B	transmembrane protein 39B [Source:HGNC Symbol;Acc:25510]	-0.211101	-0.410252	-0.0119499	3.74171	-2.10965	0.0380315	0.114456	-4.2815
ENSG00000227383	ENSG00000227383	RP11-571F15.2		-0.782536	-1.5208	-0.0442752	-0.924262	-2.10958	0.0380372	0.114459	-3.65877
ENSG00000108819	ENSG00000108819	PPP1R9B	protein phosphatase 1, regulatory subunit 9B [Source:HGNC Symbol;Acc:9298]	0.203809	0.0115272	0.396091	7.79345	2.10954	0.0380413	0.114459	-4.7781
ENSG00000248636	ENSG00000248636	RP11-768F21.1		2.00601	0.113386	3.89863	-3.67577	2.10946	0.0380483	0.114459	-3.69988
ENSG00000101150	ENSG00000101150	TPD52L2	tumor protein D52-like 2 [Source:HGNC Symbol;Acc:12007]	0.118501	0.00669705	0.230304	6.50764	2.10944	0.03805	0.114459	-4.64182
ENSG00000137252	ENSG00000137252	HCRTR2	hypocretin (orexin) receptor 2 [Source:HGNC Symbol;Acc:4849]	-1.75153	-3.40425	-0.0988177	-2.77475	-2.10922	0.0380692	0.114503	-3.79335
ENSG00000158373	ENSG00000158373	HIST1H2BD	histone cluster 1, H2bd [Source:HGNC Symbol;Acc:4747]	0.34664	0.0195298	0.673751	6.40638	2.10905	0.0380846	0.114536	-4.65654
ENSG00000171877	ENSG00000171877	FRMD5	FERM domain containing 5 [Source:HGNC Symbol;Acc:28214]	0.323804	0.0182272	0.629381	6.52249	2.10894	0.0380944	0.114552	-4.65349
ENSG00000152056	ENSG00000152056	AP1S3	adaptor-related protein complex 1, sigma 3 subunit [Source:HGNC Symbol;Acc:18971]	0.333924	0.0187868	0.649061	2.93805	2.10887	0.0381005	0.114557	-4.1538
ENSG00000172638	ENSG00000172638	EFEMP2	EGF containing fibulin-like extracellular matrix protein 2 [Source:HGNC Symbol;Acc:3219]	-0.279867	-0.544	-0.0157337	5.49889	-2.10878	0.0381088	0.114557	-4.51087
ENSG00000256546	ENSG00000256546	AC156455.1		-0.892006	-1.73387	-0.0501459	-1.70229	-2.10877	0.0381091	0.114557	-3.65683
ENSG00000143570	ENSG00000143570	SLC39A1	solute carrier family 39 (zinc transporter), member 1 [Source:HGNC Symbol;Acc:12876]	0.262601	0.0147489	0.510453	5.70292	2.10866	0.0381196	0.114575	-4.55174
ENSG00000075240	ENSG00000075240	GRAMD4	GRAM domain containing 4 [Source:HGNC Symbol;Acc:29113]	-0.195712	-0.380451	-0.0109728	5.25962	-2.10843	0.0381392	0.114621	-4.46397
ENSG00000095321	ENSG00000095321	CRAT	carnitine O-acetyltransferase [Source:HGNC Symbol;Acc:2342]	0.198733	0.0111114	0.386355	5.89443	2.10809	0.0381699	0.114693	-4.57267
ENSG00000170448	ENSG00000170448	NFXL1	nuclear transcription factor, X-box binding-like 1 [Source:HGNC Symbol;Acc:18726]	0.208897	0.0116776	0.406117	5.13832	2.10807	0.038172	0.114693	-4.48679
ENSG00000177697	ENSG00000177697	CD151	CD151 molecule (Raph blood group) [Source:HGNC Symbol;Acc:1630]	0.200383	0.011185	0.389581	6.26685	2.10788	0.0381884	0.114717	-4.61757
ENSG00000106772	ENSG00000106772	PRUNE2	prune homolog 2 (Drosophila) [Source:HGNC Symbol;Acc:25209]	-0.494089	-0.9606	-0.027578	6.62682	-2.10788	0.0381889	0.114717	-4.66529
ENSG00000169213	ENSG00000169213	RAB3B	RAB3B, member RAS oncogene family [Source:HGNC Symbol;Acc:9778]	0.294936	0.0164326	0.573439	5.31937	2.10765	0.0382088	0.114764	-4.48213
ENSG00000102290	ENSG00000102290	PCDH11X	protocadherin 11 X-linked [Source:HGNC Symbol;Acc:8656]	0.439635	0.0244193	0.85485	2.65929	2.10727	0.0382429	0.114853	-4.11805
ENSG00000135736	ENSG00000135736	CCDC102A	coiled-coil domain containing 102A [Source:HGNC Symbol;Acc:28097]	-0.414584	-0.806178	-0.0229896	1.74743	-2.10706	0.0382613	0.114894	-3.9661
ENSG00000212413	ENSG00000212413	RNU11-3P	RNA, U11 small nuclear 3, pseudogene [Source:HGNC Symbol;Acc:46943]	-1.81521	-3.52993	-0.100488	-4.45147	-2.10686	0.0382798	0.114936	-3.88352
ENSG00000252985	ENSG00000252985	SNORD116	Small nucleolar RNA SNORD116 [Source:RFAM;Acc:RF00108]	-1.11101	-2.16053	-0.0614814	-2.772	-2.10681	0.0382839	0.114936	-3.69818
ENSG00000077522	ENSG00000077522	ACTN2	actinin, alpha 2 [Source:HGNC Symbol;Acc:164]	0.825671	0.0455902	1.60575	2.57365	2.10654	0.0383084	0.114996	-4.08108
ENSG00000125503	ENSG00000125503	PPP1R12C	protein phosphatase 1, regulatory subunit 12C [Source:HGNC Symbol;Acc:14947]	0.157514	0.00868342	0.306344	6.22644	2.10634	0.0383259	0.115035	-4.62665
ENSG00000142675	ENSG00000142675	CNKSR1	connector enhancer of kinase suppressor of Ras 1 [Source:HGNC Symbol;Acc:19700]	0.294291	0.0161736	0.572407	3.62184	2.10596	0.0383598	0.115124	-4.35137
ENSG00000153044	ENSG00000153044	CENPH	centromere protein H [Source:HGNC Symbol;Acc:17268]	-0.378526	-0.736267	-0.0207852	2.35277	-2.10586	0.0383691	0.115138	-4.04233
ENSG00000242193	ENSG00000242193	RP11-568K15.1		-1.48207	-2.88287	-0.0812805	-2.99457	-2.10571	0.0383828	0.115157	-3.69143
ENSG00000177830	ENSG00000177830	CHID1	chitinase domain containing 1 [Source:HGNC Symbol;Acc:28474]	-0.266118	-0.517643	-0.0145928	4.94244	-2.10569	0.0383841	0.115157	-4.44514
ENSG00000174842	ENSG00000174842	GLMN	glomulin, FKBP associated protein [Source:HGNC Symbol;Acc:14373]	-0.388626	-0.755974	-0.0212773	2.40383	-2.1055	0.0384012	0.115195	-4.05753
ENSG00000263146	ENSG00000263146	RP11-849I19.1		-0.695047	-1.35207	-0.0380246	0.255934	-2.10541	0.0384096	0.115207	-3.82152
ENSG00000132639	ENSG00000132639	SNAP25	synaptosomal-associated protein, 25kDa [Source:HGNC Symbol;Acc:11132]	0.460547	0.0251851	0.895909	6.60965	2.10536	0.0384141	0.115207	-4.66422
ENSG00000087303	ENSG00000087303	NID2	nidogen 2 (osteonidogen) [Source:HGNC Symbol;Acc:13389]	-0.470845	-0.91601	-0.0256805	1.29497	-2.10503	0.0384429	0.11528	-3.98905
ENSG00000135404	ENSG00000135404	CD63	CD63 molecule [Source:HGNC Symbol;Acc:1692]	0.290247	0.0158232	0.56467	7.66081	2.10498	0.0384478	0.115281	-4.77155
ENSG00000254522	ENSG00000254522	RP11-113K21.1		-1.00625	-1.95775	-0.0547505	-1.90707	-2.10474	0.038469	0.115331	-3.66471
ENSG00000272440	ENSG00000272440	RP11-379F4.6		-0.62024	-1.20676	-0.0337178	-0.850642	-2.10464	0.0384785	0.115347	-3.68869
ENSG00000180015	ENSG00000180015	RP11-756P10.3		0.68537	0.0372377	1.3335	-1.19617	2.10457	0.0384846	0.115351	-3.68231
ENSG00000101200	ENSG00000101200	AVP	arginine vasopressin [Source:HGNC Symbol;Acc:894]	-1.16119	-2.25934	-0.0630407	-3.08269	-2.10447	0.0384931	0.115364	-3.69079
ENSG00000153002	ENSG00000153002	CPB1	carboxypeptidase B1 (tissue) [Source:HGNC Symbol;Acc:2299]	1.74445	0.0946294	3.39428	-4.02946	2.10438	0.0385018	0.115368	-3.75673
ENSG00000241420	ENSG00000241420	RN7SL505P	RNA, 7SL, cytoplasmic 505, pseudogene [Source:HGNC Symbol;Acc:46521]	-1.28523	-2.50077	-0.0696855	-3.47679	-2.10432	0.0385069	0.115368	-3.7578
ENSG00000198755	ENSG00000198755	RPL10A	ribosomal protein L10a [Source:HGNC Symbol;Acc:10299]	0.278403	0.0150906	0.541715	7.17822	2.10428	0.0385101	0.115368	-4.71139
ENSG00000207983	ENSG00000207983	MIR613	microRNA 613 [Source:HGNC Symbol;Acc:32869]	-1.68351	-3.27578	-0.0912343	-4.51158	-2.10426	0.0385124	0.115368	-3.82769
ENSG00000104892	ENSG00000104892	KLC3	kinesin light chain 3 [Source:HGNC Symbol;Acc:20717]	-0.405492	-0.789079	-0.0219057	1.6647	-2.10388	0.0385464	0.115457	-4.15053
ENSG00000233133	ENSG00000233133	AC104451.2		-1.6702	-3.25022	-0.0901827	-3.68646	-2.10382	0.0385519	0.11546	-3.76923
ENSG00000257674	ENSG00000257674	RP11-76E16.2		-2.11446	-4.11488	-0.11404	-3.52253	-2.10368	0.0385642	0.115484	-3.77584
ENSG00000268401	ENSG00000268401	CTC-344H19.4		-0.737901	-1.43614	-0.0396673	-0.682432	-2.10329	0.0385995	0.115576	-3.72652
ENSG00000205667	ENSG00000205667	ARSH	arylsulfatase family, member H [Source:HGNC Symbol;Acc:32488]	1.07687	0.0577716	2.09596	-1.73077	2.10305	0.0386213	0.115628	-3.68028
ENSG00000204463	ENSG00000204463	BAG6	BCL2-associated athanogene 6 [Source:HGNC Symbol;Acc:13919]	0.193608	0.010347	0.376868	8.19304	2.10259	0.0386622	0.115713	-4.82822
ENSG00000204371	ENSG00000204371	EHMT2	euchromatic histone-lysine N-methyltransferase 2 [Source:HGNC Symbol;Acc:14129]	0.213589	0.0114147	0.415763	7.42914	2.10259	0.0386624	0.115713	-4.76351
ENSG00000088756	ENSG00000088756	ARHGAP28	Rho GTPase activating protein 28 [Source:HGNC Symbol;Acc:25509]	-0.587038	-1.14271	-0.0313703	0.998837	-2.10258	0.0386633	0.115713	-3.82893
ENSG00000198093	ENSG00000198093	ZNF649	zinc finger protein 649 [Source:HGNC Symbol;Acc:25741]	0.189641	0.0101209	0.36916	5.77053	2.10243	0.0386771	0.115742	-4.57437
ENSG00000189223	ENSG00000189223	AC016683.6		1.27256	0.0678306	2.4773	-2.35815	2.10228	0.0386904	0.115768	-3.66762
ENSG00000178947	ENSG00000178947	LINC00086	long intergenic non-protein coding RNA 86 [Source:HGNC Symbol;Acc:34499]	0.54152	0.0288259	1.05421	2.92453	2.10212	0.0387046	0.115791	-4.10982
ENSG00000154920	ENSG00000154920	EME1	essential meiotic structure-specific endonuclease 1 [Source:HGNC Symbol;Acc:24965]	-0.543141	-1.0574	-0.0288844	0.341486	-2.10201	0.0387149	0.115791	-3.76507
ENSG00000173436	ENSG00000173436	MINOS1	mitochondrial inner membrane organizing system 1 [Source:HGNC Symbol;Acc:32068]	0.178826	0.0095086	0.348144	4.23395	2.10199	0.0387165	0.115791	-4.35379
ENSG00000165730	ENSG00000165730	STOX1	storkhead box 1 [Source:HGNC Symbol;Acc:23508]	-0.370876	-0.722034	-0.0197172	3.24821	-2.10197	0.0387182	0.115791	-4.20472
ENSG00000134461	ENSG00000134461	ANKRD16	ankyrin repeat domain 16 [Source:HGNC Symbol;Acc:23471]	0.214941	0.0114249	0.418457	3.83621	2.10195	0.0387202	0.115791	-4.31666
ENSG00000105810	ENSG00000105810	CDK6	cyclin-dependent kinase 6 [Source:HGNC Symbol;Acc:1777]	0.196063	0.0104137	0.381713	8.42313	2.10186	0.0387281	0.115801	-4.81905
ENSG00000125901	ENSG00000125901	MRPS26	mitochondrial ribosomal protein S26 [Source:HGNC Symbol;Acc:14045]	0.214752	0.0113925	0.418112	5.29875	2.10172	0.0387411	0.115826	-4.53864
ENSG00000086062	ENSG00000086062	B4GALT1	UDP-Gal:betaGlcNAc beta 1,4- galactosyltransferase, polypeptide 1 [Source:HGNC Symbol;Acc:924]	0.327836	0.0173764	0.638297	4.00713	2.10162	0.0387503	0.11584	-4.34505
ENSG00000139675	ENSG00000139675	HNRNPA1L2	heterogeneous nuclear ribonucleoprotein A1-like 2 [Source:HGNC Symbol;Acc:27067]	0.200859	0.0106382	0.391079	3.29116	2.10153	0.0387583	0.115851	-4.20417
ENSG00000235554	ENSG00000235554	AC005822.1		-1.39973	-2.72558	-0.0738852	-2.88583	-2.10113	0.038794	0.115944	-3.70419
ENSG00000242338	ENSG00000242338	BMS1P4	BMS1 pseudogene 4 [Source:HGNC Symbol;Acc:23652]	-0.522863	-1.01819	-0.0275324	-0.10889	-2.10085	0.0388197	0.116008	-3.73179
ENSG00000140623	ENSG00000140623	2023-09-12	septin 12 [Source:HGNC Symbol;Acc:26348]	0.418936	0.0220169	0.815855	0.590069	2.10062	0.0388403	0.116056	-3.9091
ENSG00000213626	ENSG00000213626	LBH	limb bud and heart development [Source:HGNC Symbol;Acc:29532]	0.433177	0.0227543	0.8436	6.56824	2.10056	0.0388454	0.116058	-4.65283
ENSG00000227304	ENSG00000227304	RP11-791G16.2		-1.37982	-2.6874	-0.0722337	-2.84323	-2.10017	0.0388812	0.116151	-3.75424
ENSG00000033122	ENSG00000033122	LRRC7	leucine rich repeat containing 7 [Source:HGNC Symbol;Acc:18531]	-0.269207	-0.524341	-0.0140726	6.2552	-2.1	0.0388964	0.116183	-4.62535
ENSG00000269068	ENSG00000269068	RP11-256I23.2		0.435741	0.0227485	0.848733	1.49548	2.09985	0.03891	0.116211	-4.07855
ENSG00000259939	ENSG00000259939	RP11-77H9.5		-0.612539	-1.19317	-0.0319125	-0.653413	-2.09961	0.0389317	0.116262	-3.69192
ENSG00000102393	ENSG00000102393	GLA	galactosidase, alpha [Source:HGNC Symbol;Acc:4296]	0.313249	0.0162829	0.610214	3.62806	2.09935	0.0389553	0.116314	-4.24606
ENSG00000171804	ENSG00000171804	WDR87	WD repeat domain 87 [Source:HGNC Symbol;Acc:29934]	1.46121	0.0759347	2.84649	-3.71271	2.09932	0.0389581	0.116314	-3.76314
ENSG00000234706	ENSG00000234706	PRUNEP1	prune homolog (Drosophila) pseudogene 1 [Source:HGNC Symbol;Acc:39723]	-0.862374	-1.68002	-0.0447225	-2.83409	-2.09908	0.0389796	0.116365	-3.6686
ENSG00000116194	ENSG00000116194	ANGPTL1	angiopoietin-like 1 [Source:HGNC Symbol;Acc:489]	-0.676587	-1.31822	-0.0349516	-0.518008	-2.09864	0.03902	0.116452	-3.71102
ENSG00000189319	ENSG00000189319	FAM53B	family with sequence similarity 53, member B [Source:HGNC Symbol;Acc:28968]	-0.490612	-0.955887	-0.025336	6.07529	-2.0986	0.0390235	0.116452	-4.60168
ENSG00000152785	ENSG00000152785	BMP3	bone morphogenetic protein 3 [Source:HGNC Symbol;Acc:1070]	0.811543	0.0418972	1.58119	-1.50447	2.09857	0.0390265	0.116452	-3.7174
ENSG00000133101	ENSG00000133101	CCNA1	cyclin A1 [Source:HGNC Symbol;Acc:1577]	0.616429	0.0318132	1.20104	1.50206	2.09853	0.03903	0.116452	-3.98672
ENSG00000189068	ENSG00000189068	VSTM1	V-set and transmembrane domain containing 1 [Source:HGNC Symbol;Acc:29455]	-1.56011	-3.03971	-0.0805059	-2.86188	-2.09851	0.0390313	0.116452	-3.69507
ENSG00000251473	ENSG00000251473	AC004069.1		-1.18078	-2.30065	-0.0609048	-4.04676	-2.09846	0.0390358	0.116452	-3.70499
ENSG00000141068	ENSG00000141068	KSR1	kinase suppressor of ras 1 [Source:HGNC Symbol;Acc:6465]	0.196333	0.0100941	0.382573	6.61498	2.09809	0.0390694	0.116539	-4.6576
ENSG00000117122	ENSG00000117122	MFAP2	microfibrillar-associated protein 2 [Source:HGNC Symbol;Acc:7033]	-0.472079	-0.919981	-0.0241773	1.82329	-2.09765	0.0391093	0.116645	-3.96239
ENSG00000109927	ENSG00000109927	TECTA	tectorin alpha [Source:HGNC Symbol;Acc:11720]	0.201551	0.0102751	0.392827	4.99544	2.09714	0.0391565	0.116767	-4.5374
ENSG00000170921	ENSG00000170921	TANC2	tetratricopeptide repeat, ankyrin repeat and coiled-coil containing 2 [Source:HGNC Symbol;Acc:30212]	0.240697	0.0122577	0.469135	8.05877	2.09702	0.0391674	0.116767	-4.80393
ENSG00000265778	ENSG00000265778	RP11-17M16.2		0.962747	0.0490274	1.87647	-0.246428	2.09701	0.0391677	0.116767	-3.72349
ENSG00000272072	ENSG00000272072	CTA-363E19.2		-0.598802	-1.16711	-0.0304919	-0.136525	-2.09701	0.0391683	0.116767	-3.73257
ENSG00000008128	ENSG00000008128	CDK11A	cyclin-dependent kinase 11A [Source:HGNC Symbol;Acc:1730]	0.31962	0.0162173	0.623022	1.55246	2.0966	0.0392049	0.116863	-3.99886
ENSG00000256802	ENSG00000256802	RP11-680F8.1		-0.731724	-1.42638	-0.0370693	-0.872105	-2.09643	0.0392209	0.116897	-3.68322
ENSG00000270040	ENSG00000270040	RP11-416A14.1		-1.22434	-2.38689	-0.0617862	-2.25426	-2.096	0.0392602	0.117001	-3.68536
ENSG00000104899	ENSG00000104899	AMH	anti-Mullerian hormone [Source:HGNC Symbol;Acc:464]	0.243998	0.0122765	0.475719	4.65758	2.09566	0.0392906	0.117068	-4.51178
ENSG00000100852	ENSG00000100852	ARHGAP5	Rho GTPase activating protein 5 [Source:HGNC Symbol;Acc:675]	0.183282	0.00921672	0.357348	8.1566	2.09561	0.0392961	0.117068	-4.83413
ENSG00000026950	ENSG00000026950	BTN3A1	butyrophilin, subfamily 3, member A1 [Source:HGNC Symbol;Acc:1138]	-0.307085	-0.598729	-0.0154414	3.37995	-2.0956	0.0392967	0.117068	-4.17589
ENSG00000122545	ENSG00000122545	2023-09-07	septin 7 [Source:HGNC Symbol;Acc:1717]	0.131208	0.0065949	0.25582	7.90259	2.09555	0.0393009	0.117068	-4.81764
ENSG00000184602	ENSG00000184602	SNN	stannin [Source:HGNC Symbol;Acc:11149]	-0.355924	-0.693984	-0.0178647	7.3867	-2.0954	0.0393151	0.117097	-4.73295
ENSG00000247572	ENSG00000247572	CTC-281B15.1		-0.339348	-0.66169	-0.0170051	3.01925	-2.09522	0.0393315	0.117133	-4.19544
ENSG00000105438	ENSG00000105438	KDELR1	KDEL (Lys-Asp-Glu-Leu) endoplasmic reticulum protein retention receptor 1 [Source:HGNC Symbol;Acc:6304]	0.21221	0.0105838	0.413837	6.74299	2.09469	0.0393793	0.117256	-4.68626
ENSG00000013275	ENSG00000013275	PSMC4	proteasome (prosome, macropain) 26S subunit, ATPase, 4 [Source:HGNC Symbol;Acc:9551]	0.174671	0.00870933	0.340632	6.3806	2.09467	0.0393819	0.117256	-4.66512
ENSG00000071564	ENSG00000071564	TCF3	transcription factor 3 [Source:HGNC Symbol;Acc:11633]	-0.384651	-0.750143	-0.0191594	6.40447	-2.09455	0.0393923	0.117273	-4.65045
ENSG00000258710	ENSG00000258710	CT60	cancer/testis antigen 60 (non-protein coding) [Source:HGNC Symbol;Acc:28003]	-2.0708	-4.03865	-0.102958	-4.23799	-2.09435	0.0394107	0.117301	-3.83991
ENSG00000186222	ENSG00000186222	BLOC1S4	biogenesis of lysosomal organelles complex-1, subunit 4, cappuccino [Source:HGNC Symbol;Acc:24206]	0.265531	0.0132018	0.51786	3.62681	2.09435	0.0394107	0.117301	-4.29661
ENSG00000033170	ENSG00000033170	FUT8	fucosyltransferase 8 (alpha (1,6) fucosyltransferase) [Source:HGNC Symbol;Acc:4019]	-0.310576	-0.605737	-0.015415	4.78743	-2.09416	0.0394279	0.117339	-4.41984
ENSG00000085998	ENSG00000085998	POMGNT1	protein O-linked mannose beta1,2-N-acetylglucosaminyltransferase [Source:HGNC Symbol;Acc:19139]	-0.274861	-0.536094	-0.0136287	5.68248	-2.09405	0.0394379	0.117355	-4.57458
ENSG00000125657	ENSG00000125657	TNFSF9	tumor necrosis factor (ligand) superfamily, member 9 [Source:HGNC Symbol;Acc:11939]	1.2062	0.0596803	2.35272	-4.44222	2.09382	0.0394593	0.117398	-3.79747
ENSG00000082212	ENSG00000082212	ME2	malic enzyme 2, NAD(+)-dependent, mitochondrial [Source:HGNC Symbol;Acc:6984]	0.126429	0.00625421	0.246604	6.20371	2.0938	0.0394613	0.117398	-4.63768
ENSG00000227857	ENSG00000227857	RP4-533D7.5		-1.80661	-3.52413	-0.08909	-4.8239	-2.09346	0.0394925	0.117478	-3.90824
ENSG00000232533	ENSG00000232533	AC093673.5		0.357023	0.0175668	0.69648	3.16857	2.09322	0.0395148	0.11753	-4.22522
ENSG00000249684	ENSG00000249684	RP11-423H2.3		-0.588997	-1.14918	-0.0288173	-0.296908	-2.09261	0.0395708	0.117683	-3.75362
ENSG00000136238	ENSG00000136238	RAC1	ras-related C3 botulinum toxin substrate 1 (rho family, small GTP binding protein Rac1) [Source:HGNC Symbol;Acc:9801]	0.139553	0.00681184	0.272294	7.5381	2.09235	0.0395939	0.117729	-4.77751
ENSG00000243795	ENSG00000243795	RP11-572M11.3		1.73859	0.0848524	3.39232	-5.37194	2.09234	0.0395952	0.117729	-3.89406
ENSG00000163083	ENSG00000163083	INHBB	inhibin, beta B [Source:HGNC Symbol;Acc:6067]	-0.958676	-1.87066	-0.0466973	0.908457	-2.09213	0.0396145	0.117773	-3.85106
ENSG00000271377	ENSG00000271377	RP11-33I11.3		-1.75734	-3.42938	-0.0853006	-3.69377	-2.09176	0.039649	0.117858	-3.77724
ENSG00000184014	ENSG00000184014	DENND5A	DENN/MADD domain containing 5A [Source:HGNC Symbol;Acc:19344]	0.223801	0.0108597	0.436742	7.78272	2.09172	0.0396521	0.117858	-4.81657
ENSG00000260267	ENSG00000260267	RP11-452L6.5		-0.189698	-0.370198	-0.00919829	3.68308	-2.09165	0.0396592	0.117865	-4.26884
ENSG00000136986	ENSG00000136986	DERL1	derlin 1 [Source:HGNC Symbol;Acc:28454]	0.187588	0.00907805	0.366099	6.13518	2.09144	0.0396786	0.117897	-4.62952
ENSG00000122965	ENSG00000122965	RBM19	RNA binding motif protein 19 [Source:HGNC Symbol;Acc:29098]	0.13109	0.0063436	0.255837	6.23043	2.09143	0.039679	0.117897	-4.65941
ENSG00000199237	ENSG00000199237	RNU6-834P	RNA, U6 small nuclear 834, pseudogene [Source:HGNC Symbol;Acc:47797]	-1.54796	-3.02138	-0.0745401	-3.48486	-2.09091	0.0397271	0.118026	-3.78335
ENSG00000010319	ENSG00000010319	SEMA3G	sema domain, immunoglobulin domain (Ig), short basic domain, secreted, (semaphorin) 3G [Source:HGNC Symbol;Acc:30400]	-1.19001	-2.32276	-0.0572635	-2.0333	-2.09083	0.0397339	0.118033	-3.68181
ENSG00000075239	ENSG00000075239	ACAT1	acetyl-CoA acetyltransferase 1 [Source:HGNC Symbol;Acc:93]	0.139948	0.0066918	0.273204	6.05594	2.09017	0.0397954	0.118202	-4.64775
ENSG00000164111	ENSG00000164111	ANXA5	annexin A5 [Source:HGNC Symbol;Acc:543]	0.379079	0.0181137	0.740044	6.93194	2.0901	0.0398021	0.118209	-4.72951
ENSG00000229962	ENSG00000229962	AP000221.1		-0.653213	-1.27527	-0.0311533	-0.828689	-2.0899	0.0398206	0.11825	-3.72585
ENSG00000068097	ENSG00000068097	HEATR6	HEAT repeat containing 6 [Source:HGNC Symbol;Acc:24076]	-0.331855	-0.647913	-0.0157967	4.93818	-2.0897	0.0398391	0.118291	-4.49288
ENSG00000175806	ENSG00000175806	MSRA	methionine sulfoxide reductase A [Source:HGNC Symbol;Acc:7377]	-0.398696	-0.778432	-0.0189599	4.46321	-2.08959	0.0398485	0.118306	-4.3886
ENSG00000189376	ENSG00000189376	C8orf76	chromosome 8 open reading frame 76 [Source:HGNC Symbol;Acc:25924]	0.204901	0.00973394	0.400068	2.51268	2.08949	0.0398585	0.118322	-4.10739
ENSG00000249655	ENSG00000249655	CTC-325J23.2		-1.64334	-3.20875	-0.0779392	-3.93112	-2.08931	0.0398744	0.118354	-3.81037
ENSG00000235071	ENSG00000235071	RP11-759L5.2		-1.79649	-3.50781	-0.0851674	-4.64597	-2.08927	0.0398783	0.118354	-3.81842
ENSG00000179094	ENSG00000179094	PER1	period circadian clock 1 [Source:HGNC Symbol;Acc:8845]	0.615217	0.0290745	1.20136	7.42544	2.08894	0.0399085	0.11843	-4.81338
ENSG00000260626	ENSG00000260626	RP11-23E10.3		-1.48233	-2.89514	-0.0695269	-4.79273	-2.08817	0.0399807	0.118631	-3.82437
ENSG00000176387	ENSG00000176387	HSD11B2	hydroxysteroid (11-beta) dehydrogenase 2 [Source:HGNC Symbol;Acc:5209]	0.739879	0.034593	1.44516	-0.0140402	2.08784	0.0400109	0.118707	-3.77863
ENSG00000260269	ENSG00000260269	CTD-2323K18.1		-0.699595	-1.36656	-0.0326298	-1.08903	-2.08759	0.0400341	0.118762	-3.69204
ENSG00000241563	ENSG00000241563	CORT	cortistatin [Source:HGNC Symbol;Acc:2257]	-0.825892	-1.61331	-0.0384694	-1.70845	-2.08746	0.0400466	0.118785	-3.68724
ENSG00000171055	ENSG00000171055	FEZ2	fasciculation and elongation protein zeta 2 (zygin II) [Source:HGNC Symbol;Acc:3660]	0.194689	0.00906039	0.380318	6.45239	2.08736	0.0400551	0.118797	-4.67839
ENSG00000235946	ENSG00000235946	LL0XNC01-240C2.1		-0.59282	-1.15809	-0.0275477	-0.772795	-2.08721	0.040069	0.118825	-3.71248
ENSG00000249833	ENSG00000249833	RP11-71E19.5		-0.526854	-1.02927	-0.0244401	-1.17037	-2.08704	0.0400854	0.11886	-3.80209
ENSG00000263968	ENSG00000263968	RN7SL381P	RNA, 7SL, cytoplasmic 381, pseudogene [Source:HGNC Symbol;Acc:46397]	-0.627698	-1.2263	-0.0290935	-0.462203	-2.08695	0.0400933	0.11887	-3.74201
ENSG00000119285	ENSG00000119285	HEATR1	HEAT repeat containing 1 [Source:HGNC Symbol;Acc:25517]	0.10807	0.00500566	0.211135	6.70225	2.08688	0.0400996	0.118875	-4.71392
ENSG00000213676	ENSG00000213676	ATF6B	activating transcription factor 6 beta [Source:HGNC Symbol;Acc:2349]	-0.23308	-0.455372	-0.0107871	5.2562	-2.0868	0.0401073	0.118884	-4.53569
ENSG00000260118	ENSG00000260118	RP6-201G10.2		-0.89861	-1.75574	-0.0414818	-1.20505	-2.08654	0.0401314	0.118942	-3.69614
ENSG00000259544	ENSG00000259544	RP11-158M2.2		-0.907237	-1.77261	-0.0418591	-2.09785	-2.08649	0.0401361	0.118942	-3.6903
ENSG00000120539	ENSG00000120539	MASTL	microtubule associated serine/threonine kinase-like [Source:HGNC Symbol;Acc:19042]	0.257007	0.0118434	0.502171	3.81943	2.08637	0.0401477	0.118963	-4.34412
ENSG00000130720	ENSG00000130720	FIBCD1	fibrinogen C domain containing 1 [Source:HGNC Symbol;Acc:25922]	1.04879	0.0482502	2.04932	-0.980924	2.0862	0.0401633	0.118995	-3.72814
ENSG00000163794	ENSG00000163794	UCN	urocortin [Source:HGNC Symbol;Acc:12516]	0.342559	0.0157385	0.66938	2.35928	2.08607	0.0401758	0.119019	-4.17288
ENSG00000067141	ENSG00000067141	NEO1	neogenin 1 [Source:HGNC Symbol;Acc:7754]	-0.317335	-0.62012	-0.0145505	7.12546	-2.08586	0.0401946	0.119061	-4.72602
ENSG00000100209	ENSG00000100209	HSCB	HscB iron-sulfur cluster co-chaperone homolog (E. coli) [Source:HGNC Symbol;Acc:28913]	0.238077	0.0108956	0.465258	3.18462	2.08567	0.0402123	0.119094	-4.25344
ENSG00000112304	ENSG00000112304	ACOT13	acyl-CoA thioesterase 13 [Source:HGNC Symbol;Acc:20999]	-0.384821	-0.752035	-0.0176062	3.55953	-2.08565	0.040215	0.119094	-4.26686
ENSG00000181264	ENSG00000181264	TMEM136	transmembrane protein 136 [Source:HGNC Symbol;Acc:28280]	0.185255	0.00846122	0.362049	5.1147	2.08547	0.0402309	0.119128	-4.54122
ENSG00000144224	ENSG00000144224	UBXN4	UBX domain protein 4 [Source:HGNC Symbol;Acc:14860]	0.147957	0.00675074	0.289164	7.27022	2.08537	0.0402405	0.119143	-4.77083
ENSG00000134900	ENSG00000134900	TPP2	tripeptidyl peptidase II [Source:HGNC Symbol;Acc:12016]	0.234092	0.010668	0.457516	6.5991	2.08525	0.0402516	0.119162	-4.70465
ENSG00000222035	ENSG00000222035	AC079354.3		-0.472638	-0.923786	-0.0214912	0.980617	-2.08503	0.0402722	0.119209	-3.99543
ENSG00000166881	ENSG00000166881	TMEM194A	transmembrane protein 194A [Source:HGNC Symbol;Acc:29001]	0.304468	0.0138161	0.59512	5.71787	2.08483	0.0402912	0.119252	-4.6152
ENSG00000102225	ENSG00000102225	CDK16	cyclin-dependent kinase 16 [Source:HGNC Symbol;Acc:8749]	0.152828	0.00687968	0.298776	6.99061	2.08404	0.040365	0.119457	-4.74182
ENSG00000170209	ENSG00000170209	ANKK1	ankyrin repeat and kinase domain containing 1 [Source:HGNC Symbol;Acc:21027]	1.02948	0.0463037	2.01265	-1.53172	2.08396	0.0403727	0.119459	-3.70428
ENSG00000243385	ENSG00000243385	CTD-2110K23.1		-1.72264	-3.36781	-0.0774628	-4.3341	-2.08393	0.0403748	0.119459	-3.87755
ENSG00000181588	ENSG00000181588	MEX3D	mex-3 homolog D (C. elegans) [Source:HGNC Symbol;Acc:16734]	0.19682	0.00883335	0.384807	5.91288	2.08374	0.0403926	0.119498	-4.61958
ENSG00000115944	ENSG00000115944	COX7A2L	cytochrome c oxidase subunit VIIa polypeptide 2 like [Source:HGNC Symbol;Acc:2289]	0.14542	0.00652235	0.284317	5.56819	2.08368	0.0403984	0.119501	-4.58135
ENSG00000243675	ENSG00000243675	RP11-379F4.1		-0.814595	-1.5927	-0.0364921	-1.64693	-2.08356	0.0404095	0.11952	-3.69676
ENSG00000101605	ENSG00000101605	MYOM1	myomesin 1 [Source:HGNC Symbol;Acc:7613]	0.377519	0.0169009	0.738137	1.3624	2.0835	0.0404155	0.119524	-3.95054
ENSG00000260495	ENSG00000260495	RP11-55K13.1		-0.584342	-1.14255	-0.0261364	1.24678	-2.08341	0.0404237	0.119535	-3.8815
ENSG00000018510	ENSG00000018510	AGPS	alkylglycerone phosphate synthase [Source:HGNC Symbol;Acc:327]	0.319079	0.0142343	0.623924	5.85716	2.08315	0.0404477	0.119593	-4.60505
ENSG00000136213	ENSG00000136213	CHST12	carbohydrate (chondroitin 4) sulfotransferase 12 [Source:HGNC Symbol;Acc:17423]	-0.245061	-0.479233	-0.0108901	5.36812	-2.08278	0.0404829	0.119683	-4.54661
ENSG00000255355	ENSG00000255355	AP000640.2		-0.956559	-1.87066	-0.0424611	-2.22249	-2.08267	0.0404929	0.119699	-3.70368
ENSG00000163646	ENSG00000163646	CLRN1	clarin 1 [Source:HGNC Symbol;Acc:12605]	0.657029	0.0290933	1.28496	0.570378	2.08243	0.0405152	0.119749	-3.8448
ENSG00000181085	ENSG00000181085	MAPK15	mitogen-activated protein kinase 15 [Source:HGNC Symbol;Acc:24667]	-0.711082	-1.39069	-0.0314716	2.00736	-2.08239	0.0405196	0.119749	-4.08775
ENSG00000272081	ENSG00000272081	CTD-2376I4.2		-1.3519	-2.644	-0.0598075	-3.26249	-2.08235	0.0405235	0.119749	-3.79671
ENSG00000105650	ENSG00000105650	PDE4C	phosphodiesterase 4C, cAMP-specific [Source:HGNC Symbol;Acc:8782]	-0.614544	-1.20198	-0.0271107	4.16894	-2.08207	0.0405489	0.119798	-4.57465
ENSG00000168096	ENSG00000168096	ANKS3	ankyrin repeat and sterile alpha motif domain containing 3 [Source:HGNC Symbol;Acc:29422]	0.210767	0.00929749	0.412237	5.59949	2.08207	0.0405495	0.119798	-4.61344
ENSG00000249509	ENSG00000249509	RP11-402J6.1		0.488925	0.0214646	0.956385	1.61454	2.08161	0.0405926	0.119888	-3.94202
ENSG00000172270	ENSG00000172270	BSG	basigin (Ok blood group) [Source:HGNC Symbol;Acc:1116]	0.190822	0.00837517	0.37327	7.96482	2.08158	0.040595	0.119888	-4.84475
ENSG00000198805	ENSG00000198805	PNP	purine nucleoside phosphorylase [Source:HGNC Symbol;Acc:7892]	0.406909	0.0178531	0.795965	3.05586	2.08155	0.040598	0.119888	-4.23101
ENSG00000168959	ENSG00000168959	GRM5	glutamate receptor, metabotropic 5 [Source:HGNC Symbol;Acc:4597]	0.817548	0.0358679	1.59923	2.91781	2.08155	0.0405986	0.119888	-4.10029
ENSG00000180535	ENSG00000180535	BHLHA15	basic helix-loop-helix family, member a15 [Source:HGNC Symbol;Acc:22265]	-1.67038	-3.26763	-0.0731355	-3.92123	-2.08135	0.0406167	0.119925	-3.78354
ENSG00000200419	ENSG00000200419	Y_RNA	Y RNA [Source:RFAM;Acc:RF00019]	-0.89222	-1.74539	-0.0390497	-2.88898	-2.08132	0.0406202	0.119925	-3.74016
ENSG00000140157	ENSG00000140157	NIPA2	non imprinted in Prader-Willi/Angelman syndrome 2 [Source:HGNC Symbol;Acc:17044]	0.152861	0.00666908	0.299054	5.89409	2.08101	0.0406485	0.119995	-4.63764
ENSG00000048342	ENSG00000048342	CC2D2A	coiled-coil and C2 domain containing 2A [Source:HGNC Symbol;Acc:29253]	-0.26218	-0.512941	-0.0114181	4.56224	-2.08085	0.0406644	0.120028	-4.43546
ENSG00000100722	ENSG00000100722	ZC3H14	zinc finger CCCH-type containing 14 [Source:HGNC Symbol;Acc:20509]	0.102454	0.00445515	0.200453	7.58098	2.0807	0.040678	0.120055	-4.82385
ENSG00000163633	ENSG00000163633	C4orf36	chromosome 4 open reading frame 36 [Source:HGNC Symbol;Acc:28386]	-0.492649	-0.963895	-0.0214043	0.897527	-2.08062	0.0406856	0.120057	-3.86998
ENSG00000134326	ENSG00000134326	CMPK2	cytidine monophosphate (UMP-CMP) kinase 2, mitochondrial [Source:HGNC Symbol;Acc:27015]	0.413317	0.0179528	0.808682	1.37901	2.0806	0.0406879	0.120057	-4.00802
ENSG00000168906	ENSG00000168906	MAT2A	methionine adenosyltransferase II, alpha [Source:HGNC Symbol;Acc:6904]	-0.307768	-0.602204	-0.0133316	6.94014	-2.08034	0.0407123	0.120092	-4.72133
ENSG00000104833	ENSG00000104833	TUBB4A	tubulin, beta 4A class IVa [Source:HGNC Symbol;Acc:20774]	0.358786	0.0155407	0.702032	4.84507	2.08033	0.0407127	0.120092	-4.42024
ENSG00000241587	ENSG00000241587	RN7SL482P	RNA, 7SL, cytoplasmic 482, pseudogene [Source:HGNC Symbol;Acc:46498]	-1.43145	-2.8009	-0.0619964	-3.46616	-2.08032	0.0407136	0.120092	-3.73884
ENSG00000155827	ENSG00000155827	RNF20	ring finger protein 20, E3 ubiquitin protein ligase [Source:HGNC Symbol;Acc:10062]	0.184132	0.0079607	0.360303	6.79224	2.08016	0.0407293	0.120116	-4.74476
ENSG00000095596	ENSG00000095596	CYP26A1	cytochrome P450, family 26, subfamily A, polypeptide 1 [Source:HGNC Symbol;Acc:2603]	0.625909	0.027055	1.22476	-0.147379	2.08014	0.0407311	0.120116	-3.74456
ENSG00000269793	ENSG00000269793	AC006115.3		0.342663	0.0147882	0.670538	1.15639	2.07999	0.0407451	0.120143	-3.99643
ENSG00000265321	ENSG00000265321	MIR4263	microRNA 4263 [Source:HGNC Symbol;Acc:38365]	-1.64615	-3.2215	-0.070802	-4.11943	-2.07967	0.040775	0.120218	-3.87854
ENSG00000199204	ENSG00000199204	Y_RNA	Y RNA [Source:RFAM;Acc:RF00019]	-1.69558	-3.3183	-0.072849	-3.91926	-2.07957	0.0407845	0.120232	-3.88764
ENSG00000259706	ENSG00000259706	HSP90B2P	heat shock protein 90kDa beta (Grp94), member 2, pseudogene [Source:HGNC Symbol;Acc:12099]	-0.602167	-1.17855	-0.0257857	0.101969	-2.07926	0.0408138	0.120297	-3.78221
ENSG00000109654	ENSG00000109654	TRIM2	tripartite motif containing 2 [Source:HGNC Symbol;Acc:15974]	0.231819	0.0099245	0.453714	8.29053	2.07924	0.0408159	0.120297	-4.87326
ENSG00000165512	ENSG00000165512	ZNF22	zinc finger protein 22 [Source:HGNC Symbol;Acc:13012]	0.174617	0.00743662	0.341796	4.77005	2.07875	0.0408616	0.120416	-4.48588
ENSG00000185946	ENSG00000185946	RNPC3	RNA-binding region (RNP1, RRM) containing 3 [Source:HGNC Symbol;Acc:18666]	-0.219335	-0.429334	-0.00933544	3.98235	-2.0787	0.0408669	0.120416	-4.35717
ENSG00000116984	ENSG00000116984	MTR	5-methyltetrahydrofolate-homocysteine methyltransferase [Source:HGNC Symbol;Acc:7468]	-0.309046	-0.604942	-0.0131491	5.01834	-2.07867	0.04087	0.120416	-4.51116
ENSG00000244734	ENSG00000244734	HBB	hemoglobin, beta [Source:HGNC Symbol;Acc:4827]	0.941719	0.0400152	1.84342	-2.56329	2.07854	0.0408814	0.120436	-3.71652
ENSG00000173933	ENSG00000173933	RBM4	RNA binding motif protein 4 [Source:HGNC Symbol;Acc:9901]	-0.160049	-0.313308	-0.00678949	4.14443	-2.07839	0.0408959	0.120465	-4.4021
ENSG00000130363	ENSG00000130363	RSPH3	radial spoke 3 homolog (Chlamydomonas) [Source:HGNC Symbol;Acc:21054]	0.192518	0.00815214	0.376884	4.91212	2.07823	0.0409116	0.120471	-4.51994
ENSG00000266668	ENSG00000266668	MIR5692C2	microRNA 5692c-2 [Source:HGNC Symbol;Acc:43448]	-0.812919	-1.59142	-0.0344186	-2.07732	-2.07821	0.0409127	0.120471	-3.70064
ENSG00000254739	ENSG00000254739	RP13-46H24.1		-0.74402	-1.45655	-0.0314889	-1.40644	-2.07818	0.0409161	0.120471	-3.70409
ENSG00000183444	ENSG00000183444	AC004967.8		-0.431045	-0.843847	-0.018242	1.39997	-2.07817	0.0409166	0.120471	-3.94454
ENSG00000153046	ENSG00000153046	CDYL	chromodomain protein, Y-like [Source:HGNC Symbol;Acc:1811]	0.33634	0.0141648	0.658515	5.57748	2.07773	0.0409588	0.120582	-4.58442
ENSG00000196305	ENSG00000196305	IARS	isoleucyl-tRNA synthetase [Source:HGNC Symbol;Acc:5330]	0.304856	0.0127548	0.596956	7.75976	2.07713	0.0410155	0.120735	-4.84188
ENSG00000100376	ENSG00000100376	FAM118A	family with sequence similarity 118, member A [Source:HGNC Symbol;Acc:1313]	-0.555739	-1.08829	-0.0231882	4.46305	-2.07688	0.0410389	0.12079	-4.42063
ENSG00000099326	ENSG00000099326	MZF1	myeloid zinc finger 1 [Source:HGNC Symbol;Acc:13108]	-0.238138	-0.46636	-0.00991611	4.61385	-2.0767	0.0410563	0.120828	-4.46892
ENSG00000270655	ENSG00000270655	RP1-20N2.7		-0.929535	-1.82055	-0.0385248	-2.187	-2.07627	0.0410964	0.120932	-3.7054
ENSG00000163785	ENSG00000163785	RYK	receptor-like tyrosine kinase [Source:HGNC Symbol;Acc:10481]	-0.270865	-0.53055	-0.0111811	5.08281	-2.07592	0.0411306	0.121019	-4.52783
ENSG00000251768	ENSG00000251768	RNA5SP217	RNA, 5S ribosomal pseudogene 217 [Source:HGNC Symbol;Acc:43117]	-1.16499	-2.28198	-0.0480079	-2.18016	-2.07576	0.041145	0.121037	-3.70819
ENSG00000167635	ENSG00000167635	ZNF146	zinc finger protein 146 [Source:HGNC Symbol;Acc:12931]	0.14458	0.00595622	0.283204	6.63939	2.07574	0.0411475	0.121037	-4.72186
ENSG00000168615	ENSG00000168615	ADAM9	ADAM metallopeptidase domain 9 [Source:HGNC Symbol;Acc:216]	0.351999	0.0144957	0.689502	7.52297	2.0757	0.0411508	0.121037	-4.809
ENSG00000238365	ENSG00000238365	RNU7-57P	RNA, U7 small nuclear 57 pseudogene [Source:HGNC Symbol;Acc:34153]	-1.10139	-2.15758	-0.0452075	-3.13562	-2.07541	0.0411786	0.121105	-3.74586
ENSG00000135596	ENSG00000135596	MICAL1	microtubule associated monooxygenase, calponin and LIM domain containing 1 [Source:HGNC Symbol;Acc:20619]	-0.180371	-0.353345	-0.00739593	5.84586	-2.07532	0.0411872	0.121117	-4.63135
ENSG00000100297	ENSG00000100297	MCM5	minichromosome maintenance complex component 5 [Source:HGNC Symbol;Acc:6948]	-0.43516	-0.852489	-0.017831	3.26887	-2.07526	0.041193	0.12112	-4.24057
ENSG00000207313	ENSG00000207313	SNORA2B	small nucleolar RNA, H/ACA box 2B [Source:HGNC Symbol;Acc:32585]	-0.670674	-1.31391	-0.0274395	-1.92234	-2.07512	0.0412059	0.121144	-3.7055
ENSG00000185304	ENSG00000185304	RGPD2	RANBP2-like and GRIP domain containing 2 [Source:HGNC Symbol;Acc:32415]	0.721623	0.0294485	1.4138	0.301249	2.0749	0.0412274	0.121194	-3.83997
ENSG00000163050	ENSG00000163050	ADCK3	aarF domain containing kinase 3 [Source:HGNC Symbol;Acc:16812]	0.255328	0.0103982	0.500258	5.29171	2.07472	0.0412447	0.121229	-4.56885
ENSG00000105261	ENSG00000105261	OVOL3	ovo-like 3 (Drosophila) [Source:HGNC Symbol;Acc:14186]	0.905875	0.0368737	1.77488	-2.15822	2.07467	0.0412487	0.121229	-3.71564
ENSG00000140067	ENSG00000140067	FAM181A	family with sequence similarity 181, member A [Source:HGNC Symbol;Acc:20491]	-0.537038	-1.05225	-0.0218306	3.20504	-2.07455	0.0412601	0.121249	-4.2359
ENSG00000177699	ENSG00000177699	RP11-16K12.1		-1.04414	-2.04587	-0.042414	-2.48454	-2.07449	0.0412661	0.121253	-3.70721
ENSG00000035681	ENSG00000035681	NSMAF	neutral sphingomyelinase (N-SMase) activation associated factor [Source:HGNC Symbol;Acc:8017]	-0.313182	-0.613655	-0.0127098	4.29628	-2.07441	0.0412739	0.121262	-4.40231
ENSG00000253320	ENSG00000253320	KB-1507C5.2	HCG15011, isoform CRA_a; Protein LOC100996457 [Source:UniProtKB/TrEMBL;Acc:G3V139]	-0.437648	-0.857618	-0.0176776	1.8777	-2.074	0.0413132	0.121358	-4.01182
ENSG00000201044	ENSG00000201044	RNU6-268P	RNA, U6 small nuclear 268, pseudogene [Source:HGNC Symbol;Acc:47231]	-1.3315	-2.60923	-0.0537635	-3.79916	-2.07397	0.0413161	0.121358	-3.79203
ENSG00000174529	ENSG00000174529	TMEM81	transmembrane protein 81 [Source:HGNC Symbol;Acc:32349]	0.249954	0.0100648	0.489842	2.55565	2.07373	0.0413391	0.121409	-4.16752
ENSG00000264678	ENSG00000264678	MIR3140	microRNA 3140 [Source:HGNC Symbol;Acc:38183]	-1.55036	-3.03831	-0.0624017	-3.68067	-2.07369	0.0413426	0.121409	-3.81968
ENSG00000272301	ENSG00000272301	RP11-111M22.4		-0.473171	-0.927342	-0.0189997	0.555967	-2.07348	0.0413623	0.121453	-3.81362
ENSG00000165102	ENSG00000165102	HGSNAT	heparan-alpha-glucosaminide N-acetyltransferase [Source:HGNC Symbol;Acc:26527]	-0.377698	-0.740292	-0.015103	5.55578	-2.07312	0.0413968	0.12154	-4.58562
ENSG00000136542	ENSG00000136542	GALNT5	UDP-N-acetyl-alpha-D-galactosamine:polypeptide N-acetylgalactosaminyltransferase 5 (GalNAc-T5) [Source:HGNC Symbol;Acc:4127]	1.02252	0.0406827	2.00437	-1.03236	2.07269	0.0414382	0.121648	-3.73766
ENSG00000092010	ENSG00000092010	PSME1	proteasome (prosome, macropain) activator subunit 1 (PA28 alpha) [Source:HGNC Symbol;Acc:9568]	-0.233469	-0.457686	-0.00925128	4.54713	-2.07234	0.0414714	0.121732	-4.46424
ENSG00000179598	ENSG00000179598	PLD6	phospholipase D family, member 6 [Source:HGNC Symbol;Acc:30447]	0.416669	0.0164678	0.816871	2.68487	2.07212	0.0414927	0.121772	-4.28361
ENSG00000120075	ENSG00000120075	HOXB5	homeobox B5 [Source:HGNC Symbol;Acc:5116]	-0.399256	-0.782735	-0.0157763	3.3096	-2.0721	0.0414944	0.121772	-4.28106
ENSG00000162734	ENSG00000162734	PEA15	phosphoprotein enriched in astrocytes 15 [Source:HGNC Symbol;Acc:8822]	0.301436	0.0118905	0.590981	8.8752	2.07195	0.0415084	0.121798	-4.96307
ENSG00000256232	ENSG00000256232	RP11-771K4.1		-1.05192	-2.0624	-0.041445	-2.57544	-2.07185	0.0415181	0.121798	-3.73595
ENSG00000259469	ENSG00000259469	RP11-227D13.4		-1.13852	-2.23219	-0.0448506	-2.69362	-2.07184	0.0415193	0.121798	-3.72028
ENSG00000261770	ENSG00000261770	CTC-459F4.1		-0.408306	-0.800533	-0.0160789	-2.67785	-2.07181	0.0415222	0.121798	-3.83172
ENSG00000207649	ENSG00000207649	MIR138-2	microRNA 138-2 [Source:HGNC Symbol;Acc:31525]	1.3914	0.0546646	2.72814	-4.23489	2.07161	0.0415412	0.121841	-3.84151
ENSG00000128655	ENSG00000128655	PDE11A	phosphodiesterase 11A [Source:HGNC Symbol;Acc:8773]	0.467904	0.0183269	0.91748	2.16303	2.07135	0.0415659	0.121899	-4.06388
ENSG00000128045	ENSG00000128045	RASL11B	RAS-like, family 11, member B [Source:HGNC Symbol;Acc:23804]	0.295036	0.0115457	0.578526	3.91129	2.07128	0.0415731	0.121906	-4.34307
ENSG00000074603	ENSG00000074603	DPP8	dipeptidyl-peptidase 8 [Source:HGNC Symbol;Acc:16490]	0.27776	0.0108249	0.544695	7.08405	2.07093	0.0416064	0.121989	-4.79397
ENSG00000182853	ENSG00000182853	VMO1	vitelline membrane outer layer 1 homolog (chicken) [Source:HGNC Symbol;Acc:30387]	0.363942	0.0141763	0.713707	1.25037	2.07089	0.0416106	0.121989	-3.95609
ENSG00000265806	ENSG00000265806	MIR4292	microRNA 4292 [Source:HGNC Symbol;Acc:38348]	-0.548502	-1.07568	-0.0213199	-0.674074	-2.07071	0.0416277	0.122025	-3.76014
ENSG00000110844	ENSG00000110844	PRPF40B	PRP40 pre-mRNA processing factor 40 homolog B (S. cerevisiae) [Source:HGNC Symbol;Acc:25031]	-0.179131	-0.351319	-0.00694373	4.67684	-2.07048	0.0416496	0.122076	-4.48426
ENSG00000261997	ENSG00000261997	RP11-212I21.4		-0.94846	-1.86023	-0.0366927	-1.7804	-2.07032	0.0416655	0.122108	-3.7141
ENSG00000200090	ENSG00000200090	Y_RNA	Y RNA [Source:RFAM;Acc:RF00019]	-0.87018	-1.70672	-0.033642	-2.15174	-2.07026	0.0416708	0.12211	-3.72273
ENSG00000136111	ENSG00000136111	TBC1D4	TBC1 domain family, member 4 [Source:HGNC Symbol;Acc:19165]	0.376128	0.0145246	0.737732	3.09288	2.07016	0.0416801	0.122124	-4.21307
ENSG00000172164	ENSG00000172164	SNTB1	syntrophin, beta 1 (dystrophin-associated protein A1, 59kDa, basic component 1) [Source:HGNC Symbol;Acc:11168]	0.657504	0.0253515	1.28966	3.5615	2.07004	0.0416923	0.122146	-4.40593
ENSG00000260613	ENSG00000260613	RP3-522J7.6		0.561666	0.021619	1.10171	0.232488	2.0699	0.041706	0.122164	-3.99265
ENSG00000077238	ENSG00000077238	IL4R	interleukin 4 receptor [Source:HGNC Symbol;Acc:6015]	0.637927	0.0245487	1.25131	2.12644	2.06988	0.0417079	0.122164	-4.1771
ENSG00000189269	ENSG00000189269	C22orf43	chromosome 22 open reading frame 43 [Source:HGNC Symbol;Acc:28031]	0.35428	0.0135981	0.694962	1.31214	2.06966	0.0417285	0.12221	-4.00166
ENSG00000213760	ENSG00000213760	ATP6V1G2	ATPase, H+ transporting, lysosomal 13kDa, V1 subunit G2 [Source:HGNC Symbol;Acc:862]	0.293924	0.011262	0.576586	4.40857	2.06952	0.0417422	0.122231	-4.45267
ENSG00000141480	ENSG00000141480	ARRB2	arrestin, beta 2 [Source:HGNC Symbol;Acc:712]	0.207476	0.00794698	0.407005	5.9739	2.06949	0.0417449	0.122231	-4.67198
ENSG00000268812	ENSG00000268812	MGC20647	Uncharacterized protein [Source:UniProtKB/TrEMBL;Acc:M0R2Y6]	1.15434	0.0440434	2.26463	-2.84648	2.06917	0.0417756	0.122307	-3.71455
ENSG00000130449	ENSG00000130449	ZSWIM6	zinc finger, SWIM-type containing 6 [Source:HGNC Symbol;Acc:29316]	0.210668	0.00803068	0.413305	6.77372	2.0691	0.0417828	0.122314	-4.73558
ENSG00000100994	ENSG00000100994	PYGB	phosphorylase, glycogen; brain [Source:HGNC Symbol;Acc:9723]	0.199739	0.00758288	0.391895	7.30769	2.06876	0.0418152	0.122395	-4.79806
ENSG00000170122	ENSG00000170122	FOXD4	forkhead box D4 [Source:HGNC Symbol;Acc:3805]	0.3598	0.0136409	0.705959	2.63596	2.06865	0.0418258	0.122412	-4.20585
ENSG00000118507	ENSG00000118507	AKAP7	A kinase (PRKA) anchor protein 7 [Source:HGNC Symbol;Acc:377]	-0.369671	-0.725364	-0.0139772	2.75871	-2.06843	0.0418471	0.122461	-4.17765
ENSG00000234750	ENSG00000234750	CTD-2666L21.2		-0.920347	-1.80594	-0.0347512	-3.08395	-2.06832	0.0418577	0.122478	-3.71534
ENSG00000267091	ENSG00000267091	CTBP2P7	C-terminal binding protein 2 pseudogene 7 [Source:HGNC Symbol;Acc:45199]	-1.57622	-3.0931	-0.0593465	-3.10805	-2.06809	0.04188	0.12253	-3.77563
ENSG00000255690	ENSG00000255690	AC005013.1		-0.581738	-1.1416	-0.0218773	2.94963	-2.06799	0.0418892	0.122534	-4.17562
ENSG00000252779	ENSG00000252779	RNU6-182P	RNA, U6 small nuclear 182, pseudogene [Source:HGNC Symbol;Acc:47145]	-1.65566	-3.24906	-0.0622491	-4.25038	-2.06797	0.0418911	0.122534	-3.85922
ENSG00000182010	ENSG00000182010	RTKN2	rhotekin 2 [Source:HGNC Symbol;Acc:19364]	-0.410775	-0.806141	-0.0154078	2.34792	-2.06778	0.0419095	0.122574	-4.09864
ENSG00000171425	ENSG00000171425	ZNF581	zinc finger protein 581 [Source:HGNC Symbol;Acc:25017]	0.221314	0.00828861	0.43434	4.04948	2.06766	0.0419214	0.122595	-4.42073
ENSG00000255081	ENSG00000255081	RP11-263C24.1		-1.06996	-2.09987	-0.040045	-2.58744	-2.06761	0.0419266	0.122597	-3.74437
ENSG00000183751	ENSG00000183751	TBL3	transducin (beta)-like 3 [Source:HGNC Symbol;Acc:11587]	0.176611	0.00659816	0.346624	5.54313	2.06746	0.0419404	0.12261	-4.63679
ENSG00000196961	ENSG00000196961	AP2A1	adaptor-related protein complex 2, alpha 1 subunit [Source:HGNC Symbol;Acc:561]	0.152166	0.00568487	0.298647	6.88173	2.06746	0.0419405	0.12261	-4.75458
ENSG00000243813	ENSG00000243813	RP11-678L1.1		-1.95094	-3.8291	-0.072786	-4.18159	-2.06735	0.0419512	0.122623	-3.90897
ENSG00000235991	ENSG00000235991	RP11-143H17.1		-1.11195	-2.18244	-0.0414483	-3.63629	-2.06728	0.0419579	0.122623	-3.74016
ENSG00000103351	ENSG00000103351	CLUAP1	clusterin associated protein 1 [Source:HGNC Symbol;Acc:19009]	-0.211686	-0.415483	-0.00788931	5.28285	-2.06727	0.0419593	0.122623	-4.58971
ENSG00000100982	ENSG00000100982	PCIF1	PDX1 C-terminal inhibiting factor 1 [Source:HGNC Symbol;Acc:16200]	-0.177055	-0.347526	-0.006583	5.22806	-2.06708	0.0419776	0.12265	-4.57472
ENSG00000223650	ENSG00000223650	UHRF2P1	ubiquitin-like with PHD and ring finger domains 2 pseudogene 1 [Source:HGNC Symbol;Acc:39565]	-1.52684	-2.99691	-0.0567573	-4.01527	-2.06706	0.0419792	0.12265	-3.80069
ENSG00000169248	ENSG00000169248	CXCL11	chemokine (C-X-C motif) ligand 11 [Source:HGNC Symbol;Acc:10638]	1.48031	0.0549978	2.90562	-2.61415	2.06702	0.0419834	0.12265	-3.75024
ENSG00000117335	ENSG00000117335	CD46	CD46 molecule, complement regulatory protein [Source:HGNC Symbol;Acc:6953]	-0.198236	-0.389111	-0.00736139	6.16223	-2.06698	0.0419872	0.12265	-4.67086
ENSG00000163681	ENSG00000163681	SLMAP	sarcolemma associated protein [Source:HGNC Symbol;Acc:16643]	0.208022	0.00771064	0.408333	6.49831	2.06683	0.0420013	0.122677	-4.72894
ENSG00000166920	ENSG00000166920	C15orf48	chromosome 15 open reading frame 48 [Source:HGNC Symbol;Acc:29898]	0.550022	0.02029	1.07975	0.204643	2.06645	0.0420381	0.122767	-3.84667
ENSG00000231995	ENSG00000231995	RP11-111F5.2		-0.593894	-1.16589	-0.0218985	-0.51852	-2.06642	0.0420416	0.122767	-3.7785
ENSG00000270679	ENSG00000270679	CTC-512J12.7		-1.05956	-2.08018	-0.038952	-2.88616	-2.06618	0.0420645	0.12282	-3.72372
ENSG00000144724	ENSG00000144724	PTPRG	protein tyrosine phosphatase, receptor type, G [Source:HGNC Symbol;Acc:9671]	-0.239663	-0.470577	-0.0087488	6.90713	-2.06563	0.0421181	0.122948	-4.74982
ENSG00000142544	ENSG00000142544	CTU1	cytosolic thiouridylase subunit 1 [Source:HGNC Symbol;Acc:29590]	0.239101	0.00872424	0.469478	2.8624	2.06559	0.0421216	0.122948	-4.24209
ENSG00000183723	ENSG00000183723	CMTM4	CKLF-like MARVEL transmembrane domain containing 4 [Source:HGNC Symbol;Acc:19175]	-0.455721	-0.894815	-0.0166266	5.94386	-2.06558	0.0421223	0.122948	-4.65939
ENSG00000235381	ENSG00000235381	RP11-477D19.2		-0.27456	-0.539146	-0.00997413	2.57071	-2.06525	0.0421549	0.123029	-4.1425
ENSG00000228857	ENSG00000228857	AC104653.1		-0.710114	-1.3945	-0.0257296	-1.40904	-2.06505	0.0421746	0.123072	-3.72029
ENSG00000008394	ENSG00000008394	MGST1	microsomal glutathione S-transferase 1 [Source:HGNC Symbol;Acc:7061]	-0.374752	-0.735957	-0.0135466	2.51524	-2.06486	0.0421922	0.123089	-4.2206
ENSG00000202337	ENSG00000202337	RNU6-8	RNA, U6 small nuclear 8 [Source:HGNC Symbol;Acc:34285]	1.22004	0.0440911	2.39598	-3.00815	2.06485	0.0421941	0.123089	-3.7543
ENSG00000088899	ENSG00000088899	LZTS3	Leucine zipper putative tumor suppressor 3 [Source:UniProtKB/Swiss-Prot;Acc:O60299]	0.152981	0.00552765	0.300434	6.66898	2.06483	0.0421954	0.123089	-4.76365
ENSG00000173991	ENSG00000173991	TCAP	titin-cap [Source:HGNC Symbol;Acc:11610]	0.299051	0.0108003	0.587301	2.70962	2.06479	0.0421991	0.123089	-4.24186
ENSG00000117262	ENSG00000117262	GPR89A	G protein-coupled receptor 89A [Source:HGNC Symbol;Acc:31984]	0.171194	0.00617587	0.336213	3.40128	2.06471	0.0422074	0.123099	-4.31664
ENSG00000235314	ENSG00000235314	LINC00957	long intergenic non-protein coding RNA 957 [Source:HGNC Symbol;Acc:22332]	0.456164	0.016434	0.895893	1.31675	2.0646	0.0422176	0.123114	-3.92163
ENSG00000121898	ENSG00000121898	CPXM2	carboxypeptidase X (M14 family), member 2 [Source:HGNC Symbol;Acc:26977]	-1.97168	-3.87237	-0.0709892	-2.62881	-2.06456	0.0422222	0.123114	-3.74801
ENSG00000187672	ENSG00000187672	ERC2	ELKS/RAB6-interacting/CAST family member 2 [Source:HGNC Symbol;Acc:31922]	0.227357	0.00817223	0.446542	5.849	2.06443	0.0422346	0.123137	-4.63661
ENSG00000171603	ENSG00000171603	CLSTN1	calsyntenin 1 [Source:HGNC Symbol;Acc:17447]	0.15569	0.00559242	0.305787	8.59985	2.06438	0.0422397	0.123138	-4.9344
ENSG00000082929	ENSG00000082929	C4orf6	chromosome 4 open reading frame 6 [Source:HGNC Symbol;Acc:13716]	0.570825	0.0204101	1.12124	0.66388	2.06402	0.042274	0.123224	-4.07521
ENSG00000113580	ENSG00000113580	NR3C1	nuclear receptor subfamily 3, group C, member 1 (glucocorticoid receptor) [Source:HGNC Symbol;Acc:7978]	0.349474	0.0124581	0.68649	5.15505	2.06379	0.0422963	0.123275	-4.55883
ENSG00000242094	ENSG00000242094	FOXP1-IT1	FOXP1 intronic transcript 1 (non-protein coding) [Source:HGNC Symbol;Acc:41335]	-0.766497	-1.5057	-0.0272935	0.212728	-2.06371	0.0423047	0.123283	-3.82188
ENSG00000205084	ENSG00000205084	TMEM231	transmembrane protein 231 [Source:HGNC Symbol;Acc:37234]	-0.529573	-1.0403	-0.0188473	3.70808	-2.06367	0.0423085	0.123283	-4.35922
ENSG00000174576	ENSG00000174576	NPAS4	neuronal PAS domain protein 4 [Source:HGNC Symbol;Acc:18983]	-0.685419	-1.34655	-0.0242922	0.140923	-2.06335	0.0423394	0.123353	-3.81359
ENSG00000057294	ENSG00000057294	PKP2	plakophilin 2 [Source:HGNC Symbol;Acc:9024]	0.951135	0.0336971	1.86857	3.10261	2.06332	0.0423421	0.123353	-4.21256
ENSG00000185811	ENSG00000185811	IKZF1	IKAROS family zinc finger 1 (Ikaros) [Source:HGNC Symbol;Acc:13176]	2.09392	0.073725	4.11411	-4.57924	2.06285	0.0423878	0.123473	-3.8577
ENSG00000144659	ENSG00000144659	SLC25A38	solute carrier family 25, member 38 [Source:HGNC Symbol;Acc:26054]	0.240053	0.00844118	0.471665	5.72252	2.06276	0.0423973	0.123486	-4.67245
ENSG00000224442	ENSG00000224442	AC017035.2		-1.32417	-2.60197	-0.0463653	-2.34335	-2.06244	0.0424284	0.123563	-3.73804
ENSG00000182325	ENSG00000182325	FBXL6	F-box and leucine-rich repeat protein 6 [Source:HGNC Symbol;Acc:13603]	0.430964	0.0150081	0.846919	3.92793	2.06203	0.042468	0.123665	-4.45197
ENSG00000261438	ENSG00000261438	RP11-399O19.8		0.667897	0.0231652	1.31263	-0.627082	2.06173	0.0424974	0.123736	-3.78047
ENSG00000259031	ENSG00000259031	CTD-2062F14.3		-1.03995	-2.04389	-0.0360196	-2.08126	-2.06163	0.0425075	0.123752	-3.72876
ENSG00000215915	ENSG00000215915	ATAD3C	ATPase family, AAA domain containing 3C [Source:HGNC Symbol;Acc:32151]	0.442551	0.0152869	0.869814	2.39322	2.06143	0.0425269	0.123794	-4.24828
ENSG00000165568	ENSG00000165568	AKR1E2	aldo-keto reductase family 1, member E2 [Source:HGNC Symbol;Acc:23437]	1.34455	0.0464101	2.64268	-4.67595	2.06138	0.0425322	0.123796	-3.88548
ENSG00000011478	ENSG00000011478	QPCTL	glutaminyl-peptide cyclotransferase-like [Source:HGNC Symbol;Acc:25952]	0.299162	0.0102889	0.588035	2.34107	2.06111	0.0425583	0.12385	-4.14796
ENSG00000198915	ENSG00000198915	RASGEF1A	RasGEF domain family, member 1A [Source:HGNC Symbol;Acc:24246]	-1.21903	-2.39614	-0.0419132	-2.4487	-2.06109	0.0425603	0.12385	-3.75045
ENSG00000106546	ENSG00000106546	AHR	aryl hydrocarbon receptor [Source:HGNC Symbol;Acc:348]	0.720193	0.0246833	1.4157	4.06041	2.06086	0.0425832	0.123903	-4.43912
ENSG00000176970	ENSG00000176970	RPL7L1P11	ribosomal protein L7-like 1 pseudogene 11 [Source:HGNC Symbol;Acc:39493]	-1.44163	-2.83391	-0.0493482	-4.71544	-2.06077	0.042592	0.123911	-3.84298
ENSG00000183389	ENSG00000183389	OR56A4	olfactory receptor, family 56, subfamily A, member 4 [Source:HGNC Symbol;Acc:14791]	-1.61765	-3.17995	-0.0553455	-4.78529	-2.06073	0.0425956	0.123911	-3.81814
ENSG00000254966	ENSG00000254966	RP11-1081L13.4		0.354681	0.0121123	0.697251	1.37275	2.06059	0.042609	0.123936	-4.00703
ENSG00000104064	ENSG00000104064	GABPB1	GA binding protein transcription factor, beta subunit 1 [Source:HGNC Symbol;Acc:4074]	0.122618	0.00417716	0.241058	5.9827	2.06041	0.0426264	0.123973	-4.67707
ENSG00000248787	ENSG00000248787	RP11-666A20.4		-1.22403	-2.40644	-0.0416202	-3.05011	-2.06028	0.0426397	0.123998	-3.77359
ENSG00000204822	ENSG00000204822	MRPL53	mitochondrial ribosomal protein L53 [Source:HGNC Symbol;Acc:16684]	-0.377913	-0.74302	-0.0128061	1.04666	-2.06003	0.042664	0.124054	-3.94916
ENSG00000166681	ENSG00000166681	NGFRAP1	nerve growth factor receptor (TNFRSF16) associated protein 1 [Source:HGNC Symbol;Acc:13388]	0.169824	0.00571507	0.333933	6.82773	2.05953	0.0427129	0.124183	-4.76102
ENSG00000179409	ENSG00000179409	GEMIN4	gem (nuclear organelle) associated protein 4 [Source:HGNC Symbol;Acc:15717]	0.203864	0.00680026	0.400927	5.49845	2.0589	0.0427748	0.124349	-4.64173
ENSG00000150625	ENSG00000150625	GPM6A	glycoprotein M6A [Source:HGNC Symbol;Acc:4460]	0.225199	0.00744795	0.442949	8.70527	2.0583	0.0428343	0.124508	-4.94975
ENSG00000156097	ENSG00000156097	GPR61	G protein-coupled receptor 61 [Source:HGNC Symbol;Acc:13300]	0.43721	0.0144195	0.860001	1.91449	2.0581	0.0428536	0.12455	-4.11645
ENSG00000261373	ENSG00000261373	VPS9D1-AS1	VPS9D1 antisense RNA 1 [Source:HGNC Symbol;Acc:48915]	0.380963	0.012492	0.749435	1.30184	2.0577	0.0428934	0.124652	-4.01411
ENSG00000256591	ENSG00000256591	RP11-286N22.8	Uncharacterized protein [Source:UniProtKB/TrEMBL;Acc:F5GXW4]	-0.364649	-0.717351	-0.0119467	2.1845	-2.05764	0.0428994	0.124655	-4.09576
ENSG00000215817	ENSG00000215817	ZC3H11B	zinc finger CCCH-type containing 11B pseudogene [Source:HGNC Symbol;Acc:25659]	0.889485	0.0290869	1.74988	-1.98692	2.05751	0.0429122	0.124678	-3.73172
ENSG00000155980	ENSG00000155980	KIF5A	kinesin family member 5A [Source:HGNC Symbol;Acc:6323]	0.193949	0.00632352	0.381574	8.54189	2.0573	0.0429325	0.124711	-4.95146
ENSG00000110717	ENSG00000110717	NDUFS8	NADH dehydrogenase (ubiquinone) Fe-S protein 8, 23kDa (NADH-coenzyme Q reductase) [Source:HGNC Symbol;Acc:7715]	0.200837	0.00654743	0.395126	5.85805	2.05729	0.0429332	0.124711	-4.67116
ENSG00000204954	ENSG00000204954	C12orf73	chromosome 12 open reading frame 73 [Source:HGNC Symbol;Acc:34450]	0.147157	0.00478327	0.289531	4.11502	2.05709	0.0429534	0.124756	-4.45506
ENSG00000266946	ENSG00000266946	MRPL37P1	mitochondrial ribosomal protein L37 pseudogene 1 [Source:HGNC Symbol;Acc:31003]	-0.845175	-1.66295	-0.0273971	-0.517556	-2.0569	0.042972	0.12479	-3.78432
ENSG00000235100	ENSG00000235100	RP11-80H5.9		-0.749611	-1.47493	-0.0242898	-1.79028	-2.05687	0.0429747	0.12479	-3.73745
ENSG00000148798	ENSG00000148798	INA	internexin neuronal intermediate filament protein, alpha [Source:HGNC Symbol;Acc:6057]	0.29247	0.00945788	0.575482	8.33017	2.05673	0.0429883	0.124813	-4.90805
ENSG00000186350	ENSG00000186350	RXRA	retinoid X receptor, alpha [Source:HGNC Symbol;Acc:10477]	-0.375621	-0.739101	-0.0121401	4.48202	-2.0567	0.0429921	0.124813	-4.47533
ENSG00000171540	ENSG00000171540	OTP	orthopedia homeobox [Source:HGNC Symbol;Acc:8518]	0.895233	0.0286983	1.76177	0.22089	2.05614	0.0430473	0.124959	-3.83923
ENSG00000130193	ENSG00000130193	THEM6	thioesterase superfamily member 6 [Source:HGNC Symbol;Acc:29656]	-0.57563	-1.13287	-0.0183889	-1.82644	-2.0559	0.0430707	0.125007	-3.75568
ENSG00000230176	ENSG00000230176	RP4-779E11.3		-1.19687	-2.35552	-0.0382179	-2.80612	-2.05587	0.0430736	0.125007	-3.78733
ENSG00000103253	ENSG00000103253	HAGHL	hydroxyacylglutathione hydrolase-like [Source:HGNC Symbol;Acc:14177]	0.234528	0.00741958	0.461637	4.19992	2.05524	0.0431357	0.125158	-4.48348
ENSG00000205786	ENSG00000205786	AC002511.1		1.93205	0.0610823	3.80302	-5.67275	2.0552	0.0431401	0.125158	-3.96113
ENSG00000108506	ENSG00000108506	INTS2	integrator complex subunit 2 [Source:HGNC Symbol;Acc:29241]	0.172705	0.00545957	0.33995	5.44169	2.05519	0.0431407	0.125158	-4.64657
ENSG00000166341	ENSG00000166341	DCHS1	dachsous 1 (Drosophila) [Source:HGNC Symbol;Acc:13681]	-0.318289	-0.626527	-0.0100508	7.86449	-2.05512	0.043148	0.125158	-4.86695
ENSG00000177096	ENSG00000177096	FAM109B	family with sequence similarity 109, member B [Source:HGNC Symbol;Acc:27161]	0.750006	0.0236781	1.47633	-0.541452	2.0551	0.0431495	0.125158	-3.82006
ENSG00000128422	ENSG00000128422	KRT17	keratin 17 [Source:HGNC Symbol;Acc:6427]	1.11416	0.0351187	2.19319	-1.11696	2.055	0.04316	0.125174	-3.79162
ENSG00000138614	ENSG00000138614	VWA9	von Willebrand factor A domain containing 9 [Source:HGNC Symbol;Acc:25372]	0.152633	0.00480234	0.300464	5.13739	2.05488	0.043172	0.125195	-4.60057
ENSG00000068400	ENSG00000068400	GRIPAP1	GRIP1 associated protein 1 [Source:HGNC Symbol;Acc:18706]	0.130244	0.00408606	0.256403	6.15245	2.05468	0.0431911	0.125236	-4.71953
ENSG00000224614	ENSG00000224614	AC124944.2		0.772021	0.0239973	1.52004	-1.92612	2.05407	0.0432518	0.125386	-3.74523
ENSG00000269949	ENSG00000269949	RP11-738E22.3		0.526408	0.0163618	1.03645	-0.492858	2.05407	0.0432522	0.125386	-3.78971
ENSG00000166855	ENSG00000166855	CLPX	ClpX caseinolytic peptidase X homolog (E. coli) [Source:HGNC Symbol;Acc:2088]	0.180025	0.00557438	0.354476	6.2551	2.05382	0.0432769	0.125443	-4.73345
ENSG00000241360	ENSG00000241360	PDXP	pyridoxal (pyridoxine, vitamin B6) phosphatase [Source:HGNC Symbol;Acc:30259]	0.378153	0.0116959	0.74461	3.09035	2.05374	0.0432844	0.125451	-4.27226
ENSG00000154240	ENSG00000154240	CEP112	centrosomal protein 112kDa [Source:HGNC Symbol;Acc:28514]	-0.336795	-0.663215	-0.0103748	3.40684	-2.05348	0.0433106	0.125513	-4.31095
ENSG00000120925	ENSG00000120925	RNF170	ring finger protein 170 [Source:HGNC Symbol;Acc:25358]	-0.310802	-0.612065	-0.00953911	4.41076	-2.05324	0.0433343	0.125552	-4.46967
ENSG00000264099	ENSG00000264099	MIR4803	microRNA 4803 [Source:HGNC Symbol;Acc:41568]	-0.766782	-1.51005	-0.0235177	-1.6491	-2.0532	0.0433388	0.125552	-3.73799
ENSG00000183729	ENSG00000183729	NPBWR1	neuropeptides B/W receptor 1 [Source:HGNC Symbol;Acc:4522]	1.54065	0.0472417	3.03405	-2.36951	2.05318	0.0433403	0.125552	-3.74243
ENSG00000105373	ENSG00000105373	GLTSCR2	glioma tumor suppressor candidate region gene 2 [Source:HGNC Symbol;Acc:4333]	0.188373	0.00577327	0.370974	6.86262	2.05315	0.0433435	0.125552	-4.78303
ENSG00000131437	ENSG00000131437	KIF3A	kinesin family member 3A [Source:HGNC Symbol;Acc:6319]	0.16922	0.00512972	0.33331	7.69638	2.05244	0.0434139	0.125742	-4.88386
ENSG00000134202	ENSG00000134202	GSTM3	glutathione S-transferase mu 3 (brain) [Source:HGNC Symbol;Acc:4635]	0.181824	0.00549505	0.358153	4.64634	2.05225	0.0434333	0.125784	-4.52209
ENSG00000126067	ENSG00000126067	PSMB2	proteasome (prosome, macropain) subunit, beta type, 2 [Source:HGNC Symbol;Acc:9539]	0.150155	0.00453373	0.295777	6.28254	2.05219	0.0434392	0.125787	-4.73276
ENSG00000267263	ENSG00000267263	RP11-75C10.7		-0.783115	-1.54272	-0.023508	-0.914903	-2.05182	0.0434761	0.12588	-3.74756
ENSG00000158486	ENSG00000158486	DNAH3	dynein, axonemal, heavy chain 3 [Source:HGNC Symbol;Acc:2949]	2.23058	0.0665944	4.39456	-2.89875	2.05147	0.0435106	0.125946	-3.78459
ENSG00000200257	ENSG00000200257	RNU6-97P	RNA, U6 small nuclear 97, pseudogene [Source:HGNC Symbol;Acc:47060]	-1.27646	-2.51482	-0.0380998	-3.49091	-2.05146	0.0435121	0.125946	-3.81292
ENSG00000204934	ENSG00000204934	ATP6V0E2-AS1	ATP6V0E2 antisense RNA 1 [Source:HGNC Symbol;Acc:44180]	0.198069	0.00591065	0.390227	3.32315	2.05144	0.0435135	0.125946	-4.31675
ENSG00000229036	ENSG00000229036	RP1-20N2.6		-0.489009	-0.963479	-0.0145385	1.26976	-2.05121	0.0435369	0.126	-3.96823
ENSG00000198689	ENSG00000198689	SLC9A6	solute carrier family 9, subfamily A (NHE6, cation proton antiporter 6), member 6 [Source:HGNC Symbol;Acc:11079]	0.153299	0.0045468	0.302051	6.15248	2.05106	0.0435518	0.126016	-4.70601
ENSG00000199520	ENSG00000199520	RNU6-386P	RNA, U6 small nuclear 386, pseudogene [Source:HGNC Symbol;Acc:47349]	-1.54099	-3.03628	-0.0457017	-4.7981	-2.05105	0.0435523	0.126016	-3.93458
ENSG00000118894	ENSG00000118894	FAM86A	family with sequence similarity 86, member A [Source:HGNC Symbol;Acc:32221]	0.315586	0.00932428	0.621847	2.65629	2.05082	0.0435758	0.12607	-4.20958
ENSG00000107485	ENSG00000107485	GATA3	GATA binding protein 3 [Source:HGNC Symbol;Acc:4172]	0.528037	0.0155626	1.04051	3.42561	2.05066	0.0435913	0.126088	-4.32415
ENSG00000108106	ENSG00000108106	UBE2S	ubiquitin-conjugating enzyme E2S [Source:HGNC Symbol;Acc:17895]	0.237735	0.00700627	0.468463	6.48677	2.05066	0.0435917	0.126088	-4.74732
ENSG00000164897	ENSG00000164897	TMUB1	transmembrane and ubiquitin-like domain containing 1 [Source:HGNC Symbol;Acc:21709]	0.21716	0.00638314	0.427937	4.63035	2.05049	0.043608	0.126121	-4.52875
ENSG00000233484	ENSG00000233484	RP11-74B21.1		-1.77491	-3.49784	-0.0519814	-4.98458	-2.05027	0.0436305	0.126172	-3.94927
ENSG00000232450	ENSG00000232450	RP4-730K3.3		-0.513323	-1.01167	-0.0149787	0.112888	-2.05004	0.0436531	0.126224	-3.84903
ENSG00000165120	ENSG00000165120	SSMEM1	serine-rich single-pass membrane protein 1 [Source:HGNC Symbol;Acc:29580]	-0.86308	-1.701	-0.0251592	-2.39566	-2.04998	0.0436593	0.126227	-3.74542
ENSG00000214717	ENSG00000214717	ZBED1	zinc finger, BED-type containing 1 [Source:HGNC Symbol;Acc:447]	-0.256018	-0.504596	-0.00744052	5.58501	-2.0498	0.0436779	0.126267	-4.61217
ENSG00000262456	ENSG00000262456	RP1-59D14.1		-1.17076	-2.30768	-0.0338455	-3.31007	-2.04947	0.0437104	0.126336	-3.78479
ENSG00000175197	ENSG00000175197	DDIT3	DNA-damage-inducible transcript 3 [Source:HGNC Symbol;Acc:2726]	0.516762	0.014936	1.01859	6.15505	2.04946	0.0437116	0.126336	-4.77202
ENSG00000138166	ENSG00000138166	DUSP5	dual specificity phosphatase 5 [Source:HGNC Symbol;Acc:3071]	0.666799	0.0191938	1.3144	4.95238	2.04921	0.0437365	0.126394	-4.55153
ENSG00000236829	ENSG00000236829	Z97634.5		0.373344	0.0107123	0.735976	1.96361	2.04902	0.043756	0.126437	-4.12543
ENSG00000133246	ENSG00000133246	PRAM1	PML-RARA regulated adaptor molecule 1 [Source:HGNC Symbol;Acc:30091]	-0.397577	-0.783756	-0.0113976	0.692677	-2.04896	0.0437614	0.126438	-3.97655
ENSG00000140416	ENSG00000140416	TPM1	tropomyosin 1 (alpha) [Source:HGNC Symbol;Acc:12010]	0.376782	0.0107433	0.742822	7.48135	2.04864	0.043794	0.126518	-4.87126
ENSG00000148187	ENSG00000148187	MRRF	mitochondrial ribosome recycling factor [Source:HGNC Symbol;Acc:7234]	0.177708	0.00502822	0.350388	5.30924	2.04818	0.0438402	0.126638	-4.63468
ENSG00000179532	ENSG00000179532	DNHD1	dynein heavy chain domain 1 [Source:HGNC Symbol;Acc:26532]	-0.351227	-0.692533	-0.00992072	5.06925	-2.04807	0.0438506	0.126653	-4.62028
ENSG00000182600	ENSG00000182600	C2orf82	chromosome 2 open reading frame 82 [Source:HGNC Symbol;Acc:33763]	-0.236603	-0.466551	-0.00665563	3.34888	-2.04783	0.0438751	0.12671	-4.3781
ENSG00000249923	ENSG00000249923	XXbac-B444P24.8		1.65095	0.0463337	3.25557	-5.00822	2.04769	0.0438889	0.126736	-3.91721
ENSG00000159200	ENSG00000159200	RCAN1	regulator of calcineurin 1 [Source:HGNC Symbol;Acc:3040]	-0.269531	-0.531578	-0.00748366	7.19119	-2.04706	0.0439523	0.126905	-4.85172
ENSG00000272405	ENSG00000272405	RP11-284F21.10		0.445913	0.0121053	0.87972	1.38034	2.04576	0.0440834	0.127263	-4.05866
ENSG00000168754	ENSG00000168754	FAM178B	family with sequence similarity 178, member B [Source:HGNC Symbol;Acc:28036]	-1.31565	-2.59563	-0.0356779	-2.65849	-2.0457	0.0440895	0.127263	-3.76723
ENSG00000269343	ENSG00000269343	ZNF587B	zinc finger protein 587B [Source:HGNC Symbol;Acc:37142]	-0.277753	-0.547975	-0.00753029	4.26003	-2.04568	0.0440909	0.127263	-4.474
ENSG00000237307	ENSG00000237307	SRRM1P3	serine/arginine repetitive matrix 1 pseudogene 3 [Source:HGNC Symbol;Acc:38164]	-2.28957	-4.51715	-0.0619887	-4.15173	-2.04561	0.0440988	0.127271	-3.90897
ENSG00000226696	ENSG00000226696	LENG8-AS1	LENG8 antisense RNA 1 [Source:HGNC Symbol;Acc:40705]	-0.328693	-0.648534	-0.00885152	1.66283	-2.0453	0.0441295	0.127336	-4.04433
ENSG00000269895	ENSG00000269895	AP000654.4		-1.46955	-2.89956	-0.0395436	-2.65028	-2.04526	0.044134	0.127336	-3.76299
ENSG00000113558	ENSG00000113558	SKP1	S-phase kinase-associated protein 1 [Source:HGNC Symbol;Acc:10899]	0.131161	0.00352809	0.258793	7.37231	2.04524	0.044136	0.127336	-4.84515
ENSG00000213669	ENSG00000213669	RP11-476B13.2		-1.05879	-2.08913	-0.0284524	-1.83389	-2.04518	0.0441416	0.127338	-3.74998
ENSG00000199420	ENSG00000199420	RN7SKP170	RNA, 7SK small nuclear pseudogene 170 [Source:HGNC Symbol;Acc:45894]	-1.77959	-3.5116	-0.0475763	-4.40228	-2.04489	0.0441709	0.127409	-3.83708
ENSG00000214553	ENSG00000214553	LRRC37A11P	leucine rich repeat containing 37, member A11, pseudogene [Source:HGNC Symbol;Acc:43815]	1.49782	0.0399387	2.95571	-3.29488	2.04475	0.0441858	0.127437	-3.78719
ENSG00000157216	ENSG00000157216	SSBP3	single stranded DNA binding protein 3 [Source:HGNC Symbol;Acc:15674]	0.154351	0.00411113	0.30459	7.8607	2.04468	0.044192	0.127441	-4.89708
ENSG00000253532	ENSG00000253532	CTD-2340D6.1		-1.12672	-2.22349	-0.0299469	-3.13975	-2.04457	0.044204	0.127458	-3.81526
ENSG00000187239	ENSG00000187239	FNBP1	formin binding protein 1 [Source:HGNC Symbol;Acc:17069]	0.116365	0.00308969	0.229641	7.01432	2.04451	0.0442097	0.127458	-4.82441
ENSG00000220771	ENSG00000220771	RP3-322L4.2		-0.703361	-1.38806	-0.0186663	-1.70888	-2.04448	0.0442125	0.127458	-3.75386
ENSG00000136918	ENSG00000136918	WDR38	WD repeat domain 38 [Source:HGNC Symbol;Acc:23745]	-1.25143	-2.46983	-0.0330361	-1.87148	-2.04419	0.0442423	0.127529	-3.75146
ENSG00000227740	ENSG00000227740	RP11-318C24.2		-0.398447	-0.786407	-0.0104866	0.91427	-2.04402	0.0442592	0.127564	-3.97698
ENSG00000185420	ENSG00000185420	SMYD3	SET and MYND domain containing 3 [Source:HGNC Symbol;Acc:15513]	-0.249014	-0.491485	-0.00654416	3.94141	-2.04394	0.0442674	0.127573	-4.41171
ENSG00000213923	ENSG00000213923	CSNK1E	casein kinase 1, epsilon [Source:HGNC Symbol;Acc:2453]	0.139229	0.00363581	0.274821	7.91784	2.04359	0.0443027	0.127661	-4.91035
ENSG00000200183	ENSG00000200183	RNU6-238P	RNA, U6 small nuclear 238, pseudogene [Source:HGNC Symbol;Acc:47201]	-1.3695	-2.70339	-0.0356217	-3.69992	-2.04337	0.0443247	0.12771	-3.85796
ENSG00000222800	ENSG00000222800	RNU2-62P	RNA, U2 small nuclear 62, pseudogene [Source:HGNC Symbol;Acc:48555]	-1.16241	-2.29464	-0.0301795	-4.05471	-2.04327	0.0443349	0.127725	-3.81492
ENSG00000137941	ENSG00000137941	TTLL7	tubulin tyrosine ligase-like family, member 7 [Source:HGNC Symbol;Acc:26242]	0.20268	0.00525668	0.400103	6.24477	2.04322	0.0443406	0.127728	-4.73625
ENSG00000003402	ENSG00000003402	CFLAR	CASP8 and FADD-like apoptosis regulator [Source:HGNC Symbol;Acc:1876]	0.390043	0.0100995	0.769987	4.10809	2.04313	0.0443496	0.12774	-4.46244
ENSG00000186297	ENSG00000186297	GABRA5	gamma-aminobutyric acid (GABA) A receptor, alpha 5 [Source:HGNC Symbol;Acc:4079]	0.988558	0.0255256	1.95159	1.39333	2.04298	0.044365	0.12777	-3.99071
ENSG00000249700	ENSG00000249700	SRD5A3-AS1	SRD5A3 antisense RNA 1 [Source:HGNC Symbol;Acc:44138]	0.863334	0.0221979	1.70447	-1.85985	2.04275	0.0443882	0.127822	-3.75364
ENSG00000106689	ENSG00000106689	LHX2	LIM homeobox 2 [Source:HGNC Symbol;Acc:6594]	0.396311	0.0101193	0.782502	1.23055	2.04237	0.0444262	0.127917	-4.0571
ENSG00000160014	ENSG00000160014	CALM3	calmodulin 3 (phosphorylase kinase, delta) [Source:HGNC Symbol;Acc:1449]	0.218297	0.00553805	0.431056	7.50881	2.04203	0.0444611	0.128004	-4.85065
ENSG00000241468	ENSG00000241468	ATP5J2	ATP synthase, H+ transporting, mitochondrial Fo complex, subunit F2 [Source:HGNC Symbol;Acc:848]	0.215461	0.00541282	0.425508	5.08456	2.04151	0.0445138	0.128141	-4.60712
ENSG00000084710	ENSG00000084710	EFR3B	EFR3 homolog B (S. cerevisiae) [Source:HGNC Symbol;Acc:29155]	-0.290763	-0.574232	-0.00729352	5.64983	-2.04143	0.0445219	0.12815	-4.64568
ENSG00000108561	ENSG00000108561	C1QBP	complement component 1, q subcomponent binding protein [Source:HGNC Symbol;Acc:1243]	0.179306	0.00446613	0.354146	6.01517	2.04106	0.0445594	0.128244	-4.72861
ENSG00000074181	ENSG00000074181	NOTCH3	notch 3 [Source:HGNC Symbol;Acc:7883]	-0.432916	-0.855059	-0.0107717	7.22518	-2.04101	0.044565	0.128244	-4.8547
ENSG00000235449	ENSG00000235449	RP11-480I12.2		-0.68818	-1.35925	-0.017109	-0.939022	-2.04096	0.0445694	0.128244	-3.76989
ENSG00000261330	ENSG00000261330	RP11-281J9.1		-1.37107	-2.70845	-0.0336906	-2.62636	-2.04036	0.0446309	0.128402	-3.77538
ENSG00000233695	ENSG00000233695	GAS6-AS1	GAS6 antisense RNA 1 [Source:HGNC Symbol;Acc:39826]	0.664721	0.0163109	1.31313	0.992922	2.04029	0.0446383	0.128402	-3.95624
ENSG00000132849	ENSG00000132849	INADL	InaD-like (Drosophila) [Source:HGNC Symbol;Acc:28881]	0.14019	0.00343959	0.276941	5.58409	2.04028	0.0446389	0.128402	-4.69011
ENSG00000255284	ENSG00000255284	AP006621.5	Protein LOC100506518 [Source:UniProtKB/TrEMBL;Acc:E9PR39]	-0.366693	-0.724463	-0.00892384	1.2759	-2.03987	0.0446814	0.12851	-4.00003
ENSG00000140575	ENSG00000140575	IQGAP1	IQ motif containing GTPase activating protein 1 [Source:HGNC Symbol;Acc:6110]	0.305939	0.00743436	0.604445	7.61861	2.03979	0.044689	0.128517	-4.90488
ENSG00000248851	ENSG00000248851	AC006427.2		-1.62821	-3.21694	-0.0394771	-3.2235	-2.03968	0.0447006	0.128537	-3.77098
ENSG00000230649	ENSG00000230649	AC024084.1		-1.54208	-3.04709	-0.0370627	-4.4367	-2.03923	0.0447457	0.128641	-3.87709
ENSG00000254132	ENSG00000254132	MTND6P3	MT-ND6 pseudogene 3 [Source:HGNC Symbol;Acc:39466]	-1.82784	-3.61177	-0.0439219	-4.80125	-2.03922	0.0447468	0.128641	-3.96272
ENSG00000271933	ENSG00000271933	RP11-338I21.1		1.48278	0.0353738	2.93018	-2.92976	2.03886	0.0447837	0.128725	-3.78998
ENSG00000256069	ENSG00000256069	A2MP1	alpha-2-macroglobulin pseudogene 1 [Source:HGNC Symbol;Acc:8]	1.38654	0.033056	2.74002	-2.69093	2.03883	0.0447871	0.128725	-3.76999
ENSG00000110697	ENSG00000110697	PITPNM1	phosphatidylinositol transfer protein, membrane-associated 1 [Source:HGNC Symbol;Acc:9003]	0.237995	0.0056696	0.470321	7.40291	2.03879	0.044791	0.128725	-4.88693
ENSG00000065882	ENSG00000065882	TBC1D1	TBC1 (tre-2/USP6, BUB2, cdc16) domain family, member 1 [Source:HGNC Symbol;Acc:11578]	-0.260726	-0.515255	-0.00619727	4.78453	-2.03868	0.0448023	0.128736	-4.53449
ENSG00000198286	ENSG00000198286	CARD11	caspase recruitment domain family, member 11 [Source:HGNC Symbol;Acc:16393]	0.615865	0.0146098	1.21712	0.145709	2.03858	0.0448124	0.128736	-3.88757
ENSG00000261716	ENSG00000261716	RP11-196G18.22		0.436308	0.0103491	0.862267	7.12324	2.03858	0.0448129	0.128736	-4.92377
ENSG00000175602	ENSG00000175602	CCDC85B	coiled-coil domain containing 85B [Source:HGNC Symbol;Acc:24926]	0.223047	0.0052889	0.440804	3.85806	2.03856	0.0448146	0.128736	-4.43112
ENSG00000120555	ENSG00000120555	SEPT7P9	septin 7 pseudogene 9 [Source:HGNC Symbol;Acc:30810]	-1.08283	-2.14005	-0.0256119	-2.29215	-2.03844	0.0448273	0.128751	-3.77662
ENSG00000185985	ENSG00000185985	SLITRK2	SLIT and NTRK-like family, member 2 [Source:HGNC Symbol;Acc:13449]	-0.517177	-1.02213	-0.0122268	-2.45815	-2.03841	0.0448296	0.128751	-3.94326
ENSG00000117971	ENSG00000117971	CHRNB4	cholinergic receptor, nicotinic, beta 4 (neuronal) [Source:HGNC Symbol;Acc:1964]	0.430034	0.0101457	0.849922	2.2847	2.03831	0.04484	0.128766	-4.22371
ENSG00000154655	ENSG00000154655	L3MBTL4	l(3)mbt-like 4 (Drosophila) [Source:HGNC Symbol;Acc:26677]	-0.409318	-0.809036	-0.00959918	1.71274	-2.03802	0.0448702	0.128839	-4.05069
ENSG00000151364	ENSG00000151364	KCTD14	potassium channel tetramerization domain containing 14 [Source:HGNC Symbol;Acc:23295]	0.439407	0.010275	0.86854	1.41235	2.03788	0.0448847	0.128866	-4.10755
ENSG00000163171	ENSG00000163171	CDC42EP3	CDC42 effector protein (Rho GTPase binding) 3 [Source:HGNC Symbol;Acc:16943]	0.349184	0.00815397	0.690214	6.38608	2.03781	0.0448916	0.128872	-4.75724
ENSG00000155111	ENSG00000155111	CDK19	cyclin-dependent kinase 19 [Source:HGNC Symbol;Acc:19338]	0.127821	0.00297639	0.252665	6.20281	2.03767	0.0449057	0.128898	-4.73986
ENSG00000259666	ENSG00000259666	RP11-307C19.3		-0.477764	-0.944437	-0.0110918	0.28472	-2.03753	0.0449206	0.128924	-3.99968
ENSG00000133424	ENSG00000133424	LARGE	like-glycosyltransferase [Source:HGNC Symbol;Acc:6511]	-0.367037	-0.725561	-0.00851382	5.2507	-2.03748	0.0449248	0.128924	-4.60841
ENSG00000133731	ENSG00000133731	IMPA1	inositol(myo)-1(or 4)-monophosphatase 1 [Source:HGNC Symbol;Acc:6050]	0.205073	0.00472961	0.405416	5.15656	2.03721	0.0449533	0.128992	-4.64517
ENSG00000093167	ENSG00000093167	LRRFIP2	leucine rich repeat (in FLII) interacting protein 2 [Source:HGNC Symbol;Acc:6703]	0.445216	0.0102438	0.880188	6.31023	2.03709	0.0449649	0.129001	-4.75979
ENSG00000104936	ENSG00000104936	DMPK	dystrophia myotonica-protein kinase [Source:HGNC Symbol;Acc:2933]	0.258132	0.00593737	0.510326	6.61661	2.03708	0.0449665	0.129001	-4.81616
ENSG00000159202	ENSG00000159202	UBE2Z	ubiquitin-conjugating enzyme E2Z [Source:HGNC Symbol;Acc:25847]	0.170151	0.00389278	0.336409	6.62297	2.03682	0.0449928	0.129054	-4.79496
ENSG00000235369	ENSG00000235369	RPL36AP15	ribosomal protein L36a pseudogene 15 [Source:HGNC Symbol;Acc:36648]	-0.423635	-0.837581	-0.00968802	-0.0342709	-2.0368	0.0449949	0.129054	-3.86316
ENSG00000233276	ENSG00000233276	GPX1	glutathione peroxidase 1 [Source:HGNC Symbol;Acc:4553]	0.239602	0.00545008	0.473753	5.68601	2.03655	0.045021	0.129115	-4.69274
ENSG00000261662	ENSG00000261662	RP5-1042I8.7		-0.601989	-1.19035	-0.0136297	-0.297501	-2.03633	0.0450436	0.129158	-3.84818
ENSG00000227602	ENSG00000227602	RP3-445N2.1		-1.2568	-2.48517	-0.0284399	-4.66879	-2.0363	0.0450462	0.129158	-3.85494
ENSG00000154059	ENSG00000154059	IMPACT	impact RWD domain protein [Source:HGNC Symbol;Acc:20387]	0.179906	0.0040658	0.355747	5.33866	2.03624	0.0450525	0.129162	-4.65282
ENSG00000018189	ENSG00000018189	RUFY3	RUN and FYVE domain containing 3 [Source:HGNC Symbol;Acc:30285]	0.137164	0.0030753	0.271253	8.89997	2.03587	0.0450908	0.129258	-5.03113
ENSG00000162929	ENSG00000162929	KIAA1841	KIAA1841 [Source:HGNC Symbol;Acc:29387]	-0.183276	-0.362459	-0.0040933	4.3105	-2.03569	0.0451093	0.12928	-4.48168
ENSG00000137492	ENSG00000137492	PRKRIR	protein-kinase, interferon-inducible double stranded RNA dependent inhibitor, repressor of (P58 repressor) [Source:HGNC Symbol;Acc:9440]	0.135808	0.00303154	0.268584	5.80291	2.03566	0.0451119	0.12928	-4.70199
ENSG00000240244	ENSG00000240244	GAPDHP33	glyceraldehyde 3 phosphate dehydrogenase pseudogene 33 [Source:HGNC Symbol;Acc:37785]	-1.43356	-2.83512	-0.0319898	-4.28653	-2.03565	0.0451134	0.12928	-3.82334
ENSG00000102904	ENSG00000102904	TSNAXIP1	translin-associated factor X interacting protein 1 [Source:HGNC Symbol;Acc:18586]	-0.614305	-1.21497	-0.0136443	2.00877	-2.03543	0.0451357	0.129329	-4.11727
ENSG00000255028	ENSG00000255028	RP11-708B6.2		-1.10097	-2.17753	-0.0244101	-3.45179	-2.03535	0.0451442	0.129339	-3.77464
ENSG00000213179	ENSG00000213179	RPL17P41	ribosomal protein L17 pseudogene 41 [Source:HGNC Symbol;Acc:36292]	-0.872851	-1.72641	-0.0192933	-2.35661	-2.03521	0.0451587	0.129366	-3.77782
ENSG00000262497	ENSG00000262497	AC002128.4		0.709414	0.0156546	1.40317	-0.618203	2.03513	0.0451666	0.129375	-3.98913
ENSG00000252685	ENSG00000252685	RNU6-928P	RNA, U6 small nuclear 928, pseudogene [Source:HGNC Symbol;Acc:47891]	-1.98476	-3.92582	-0.0437029	-4.71424	-2.03503	0.0451768	0.12939	-3.96531
ENSG00000199704	ENSG00000199704	SNORD115-29	small nucleolar RNA, C/D box 115-29 [Source:HGNC Symbol;Acc:33048]	-1.20118	-2.37619	-0.0261795	-3.62571	-2.03457	0.0452249	0.129513	-3.8581
ENSG00000163661	ENSG00000163661	PTX3	pentraxin 3, long [Source:HGNC Symbol;Acc:9692]	0.756414	0.0164327	1.4964	3.80433	2.03442	0.04524	0.129542	-4.41388
ENSG00000200522	ENSG00000200522	RNU6-957P	RNA, U6 small nuclear 957, pseudogene [Source:HGNC Symbol;Acc:47920]	-1.4365	-2.842	-0.0309976	-4.35743	-2.03412	0.0452713	0.129611	-3.85594
ENSG00000163900	ENSG00000163900	TMEM41A	transmembrane protein 41A [Source:HGNC Symbol;Acc:30544]	0.244568	0.00527421	0.483862	3.57894	2.03409	0.0452741	0.129611	-4.39078
ENSG00000180818	ENSG00000180818	HOXC10	homeobox C10 [Source:HGNC Symbol;Acc:5122]	0.833224	0.0179327	1.64852	-0.564639	2.034	0.0452834	0.129624	-3.809
ENSG00000241983	ENSG00000241983	RN7SL566P	RNA, 7SL, cytoplasmic 566, pseudogene [Source:HGNC Symbol;Acc:46582]	-1.00945	-1.9972	-0.0216975	-1.95954	-2.03394	0.0452894	0.129626	-3.76877
ENSG00000136197	ENSG00000136197	C7orf25	chromosome 7 open reading frame 25 [Source:HGNC Symbol;Acc:21703]	-0.330443	-0.653824	-0.0070631	1.1372	-2.03369	0.0453151	0.129676	-4.02081
ENSG00000227045	ENSG00000227045	RP11-98D18.1		-0.817208	-1.61697	-0.0174452	-1.89059	-2.03364	0.0453209	0.129676	-3.76693
ENSG00000228203	ENSG00000228203	RNF144A-AS1	RNF144A antisense RNA 1 [Source:HGNC Symbol;Acc:30963]	0.372372	0.007948	0.736795	1.59432	2.03363	0.0453216	0.129676	-4.18425
ENSG00000177192	ENSG00000177192	PUS1	pseudouridylate synthase 1 [Source:HGNC Symbol;Acc:15508]	0.192794	0.00410848	0.38148	3.44431	2.03356	0.0453289	0.129682	-4.38708
ENSG00000043355	ENSG00000043355	ZIC2	Zic family member 2 [Source:HGNC Symbol;Acc:12873]	0.633688	0.0134767	1.2539	2.29172	2.03347	0.0453381	0.129695	-4.18472
ENSG00000239219	ENSG00000239219	RP11-379K17.4		-0.77841	-1.54036	-0.0164604	-0.251374	-2.03322	0.0453641	0.129742	-3.8682
ENSG00000197620	ENSG00000197620	CXorf40A	chromosome X open reading frame 40A [Source:HGNC Symbol;Acc:28089]	0.571765	0.012089	1.13144	3.52888	2.03321	0.0453647	0.129742	-4.37229
ENSG00000208025	ENSG00000208025	MIR591	microRNA 591 [Source:HGNC Symbol;Acc:32847]	-1.36843	-2.70809	-0.0287605	-4.07162	-2.03295	0.0453918	0.129805	-3.85705
ENSG00000243696	ENSG00000243696	MUSTN1	musculoskeletal, embryonic nuclear protein 1 [Source:HGNC Symbol;Acc:22144]	-0.651203	-1.28876	-0.0136427	-0.858289	-2.03281	0.0454063	0.129832	-3.80507
ENSG00000187556	ENSG00000187556	NANOS3	nanos homolog 3 (Drosophila) [Source:HGNC Symbol;Acc:22048]	0.295958	0.0061866	0.58573	2.29548	2.03271	0.0454162	0.129846	-4.18187
ENSG00000162980	ENSG00000162980	ARL5A	ADP-ribosylation factor-like 5A [Source:HGNC Symbol;Acc:696]	-0.242696	-0.480332	-0.00505946	4.96435	-2.0326	0.0454284	0.129867	-4.59536
ENSG00000244380	ENSG00000244380	RP11-24C3.2		-0.689405	-1.36446	-0.0143525	-1.73369	-2.03254	0.0454345	0.12987	-3.77429
ENSG00000264577	ENSG00000264577	AC010761.8		1.09246	0.0226911	2.16223	-2.74928	2.03244	0.0454448	0.129885	-3.787
ENSG00000196586	ENSG00000196586	MYO6	myosin VI [Source:HGNC Symbol;Acc:7605]	-0.133398	-0.264059	-0.00273772	6.51518	-2.03192	0.045498	0.130023	-4.78699
ENSG00000238959	ENSG00000238959	RNU7-19P	RNA, U7 small nuclear 19 pseudogene [Source:HGNC Symbol;Acc:34115]	-1.34019	-2.65291	-0.0274642	-3.48726	-2.03186	0.0455045	0.130027	-3.84484
ENSG00000249853	ENSG00000249853	HS3ST5	heparan sulfate (glucosamine) 3-O-sulfotransferase 5 [Source:HGNC Symbol;Acc:19419]	0.777472	0.0159058	1.53904	1.66935	2.03179	0.0455119	0.130034	-4.07114
ENSG00000189316	ENSG00000189316	RP11-797H7.5		0.971337	0.0198465	1.92283	-1.98337	2.03174	0.0455175	0.130036	-3.76963
ENSG00000134376	ENSG00000134376	CRB1	crumbs homolog 1 (Drosophila) [Source:HGNC Symbol;Acc:2343]	-0.467229	-0.924986	-0.00947149	3.85877	-2.0314	0.0455521	0.13012	-4.3926
ENSG00000271270	ENSG00000271270	AL449209.1		-0.31567	-0.624991	-0.00634781	2.1112	-2.03107	0.0455871	0.130206	-4.11758
ENSG00000172594	ENSG00000172594	SMPDL3A	sphingomyelin phosphodiesterase, acid-like 3A [Source:HGNC Symbol;Acc:17389]	0.27545	0.00550492	0.545396	3.33189	2.03081	0.0456137	0.13025	-4.34346
ENSG00000206732	ENSG00000206732	RNU6-936P	RNA, U6 small nuclear 936, pseudogene [Source:HGNC Symbol;Acc:47899]	-1.14453	-2.2662	-0.0228595	-3.1296	-2.03078	0.0456164	0.13025	-3.79937
ENSG00000115317	ENSG00000115317	HTRA2	HtrA serine peptidase 2 [Source:HGNC Symbol;Acc:14348]	0.180817	0.00361039	0.358024	4.23044	2.03077	0.0456176	0.13025	-4.49113
ENSG00000067365	ENSG00000067365	METTL22	methyltransferase like 22 [Source:HGNC Symbol;Acc:28368]	0.147881	0.00294526	0.292818	5.4606	2.03067	0.0456285	0.130265	-4.7048
ENSG00000171863	ENSG00000171863	RPS7	ribosomal protein S7 [Source:HGNC Symbol;Acc:10440]	0.313981	0.00624703	0.621716	7.51851	2.03062	0.0456329	0.130265	-4.89394
ENSG00000134748	ENSG00000134748	PRPF38A	PRP38 pre-mRNA processing factor 38 (yeast) domain containing A [Source:HGNC Symbol;Acc:25930]	0.104505	0.00205695	0.206954	6.58899	2.03018	0.0456788	0.130382	-4.81089
ENSG00000124216	ENSG00000124216	SNAI1	snail family zinc finger 1 [Source:HGNC Symbol;Acc:11128]	0.464652	0.00910211	0.920202	1.07687	2.02999	0.045699	0.130425	-4.06678
ENSG00000082556	ENSG00000082556	OPRK1	opioid receptor, kappa 1 [Source:HGNC Symbol;Acc:8154]	0.926961	0.0180412	1.83588	-0.21696	2.02973	0.0457262	0.130488	-3.86908
ENSG00000162576	ENSG00000162576	MXRA8	matrix-remodelling associated 8 [Source:HGNC Symbol;Acc:7542]	-0.384789	-0.762113	-0.00746419	4.07143	-2.02959	0.0457401	0.130514	-4.47908
ENSG00000181873	ENSG00000181873	IBA57	IBA57, iron-sulfur cluster assembly homolog (S. cerevisiae) [Source:HGNC Symbol;Acc:27302]	-0.187168	-0.370767	-0.00357029	5.08576	-2.02893	0.0458097	0.130698	-4.64692
ENSG00000172901	ENSG00000172901	AQPEP	Aminopeptidase Q [Source:UniProtKB/Swiss-Prot;Acc:Q6Q4G3]	0.272233	0.00513978	0.539325	2.29615	2.02852	0.0458518	0.130804	-4.27122
ENSG00000145919	ENSG00000145919	BOD1	biorientation of chromosomes in cell division 1 [Source:HGNC Symbol;Acc:25114]	0.166572	0.00311828	0.330027	5.85544	2.02819	0.0458863	0.130874	-4.73446
ENSG00000241720	ENSG00000241720	RP4-735C1.4		-1.6978	-3.36383	-0.0317803	-4.73695	-2.02819	0.0458867	0.130874	-3.89125
ENSG00000186369	ENSG00000186369	LINC00643	long intergenic non-protein coding RNA 643 [Source:HGNC Symbol;Acc:44296]	0.825933	0.0153585	1.63651	1.5913	2.02793	0.0459133	0.130906	-4.12525
ENSG00000174640	ENSG00000174640	SLCO2A1	solute carrier organic anion transporter family, member 2A1 [Source:HGNC Symbol;Acc:10955]	0.932333	0.017327	1.84734	-1.99897	2.02791	0.0459156	0.130906	-3.80243
ENSG00000248307	ENSG00000248307	LINC00616	long intergenic non-protein coding RNA 616 [Source:HGNC Symbol;Acc:44065]	-1.20613	-2.38985	-0.0224093	-1.35231	-2.0279	0.0459167	0.130906	-3.80582
ENSG00000183248	ENSG00000183248	CTD-3193O13.9	Protein FLJ22184 [Source:UniProtKB/TrEMBL;Acc:F5H1R7]	0.18935	0.00351383	0.375186	6.57907	2.02785	0.0459215	0.130906	-4.81095
ENSG00000116809	ENSG00000116809	ZBTB17	zinc finger and BTB domain containing 17 [Source:HGNC Symbol;Acc:12936]	0.138422	0.00256777	0.274276	5.74886	2.02784	0.045923	0.130906	-4.72327
ENSG00000261188	ENSG00000261188	CTA-445C9.14		0.221668	0.00406795	0.439267	3.36576	2.02743	0.0459659	0.131014	-4.38274
ENSG00000180953	ENSG00000180953	ST20	suppressor of tumorigenicity 20 [Source:HGNC Symbol;Acc:33520]	-0.301838	-0.598202	-0.00547389	1.9317	-2.02698	0.0460126	0.131129	-4.14159
ENSG00000174977	ENSG00000174977	AC026271.5		0.247569	0.00448528	0.490653	2.05868	2.02695	0.0460165	0.131129	-4.17993
ENSG00000075303	ENSG00000075303	SLC25A40	solute carrier family 25, member 40 [Source:HGNC Symbol;Acc:29680]	-0.346343	-0.686448	-0.00623764	2.45887	-2.02672	0.0460397	0.13118	-4.19851
ENSG00000259736	ENSG00000259736	RP11-387D10.2		-0.675737	-1.33933	-0.0121438	-0.90182	-2.02664	0.0460481	0.13118	-3.78752
ENSG00000116685	ENSG00000116685	KIAA2013	KIAA2013 [Source:HGNC Symbol;Acc:28513]	0.203269	0.00364879	0.402889	5.42967	2.0266	0.0460525	0.13118	-4.68735
ENSG00000165169	ENSG00000165169	DYNLT3	dynein, light chain, Tctex-type 3 [Source:HGNC Symbol;Acc:11694]	0.609355	0.0109329	1.20778	-1.41262	2.02658	0.0460544	0.13118	-3.8077
ENSG00000106852	ENSG00000106852	LHX6	LIM homeobox 6 [Source:HGNC Symbol;Acc:21735]	1.50551	0.0268402	2.98419	-3.10746	2.02635	0.046079	0.131218	-3.79627
ENSG00000236804	ENSG00000236804	RPS3AP12	ribosomal protein S3a pseudogene 12 [Source:HGNC Symbol;Acc:35527]	-1.25665	-2.49091	-0.02239	-3.03684	-2.02633	0.0460814	0.131218	-3.81393
ENSG00000154945	ENSG00000154945	ANKRD40	ankyrin repeat domain 40 [Source:HGNC Symbol;Acc:28233]	0.177835	0.00316707	0.352504	5.76018	2.02631	0.0460831	0.131218	-4.71351
ENSG00000239467	ENSG00000239467	AC007405.6		0.611047	0.0108619	1.21123	-0.44507	2.02624	0.0460903	0.131224	-3.84369
ENSG00000233067	ENSG00000233067	RP11-40F8.2		-0.775979	-1.53848	-0.0134789	-1.5884	-2.0254	0.046178	0.13146	-3.78432
ENSG00000267317	ENSG00000267317	CTB-25B13.12		0.358519	0.00612988	0.710907	2.97206	2.02484	0.046237	0.131613	-4.36088
ENSG00000145293	ENSG00000145293	ENOPH1	enolase-phosphatase 1 [Source:HGNC Symbol;Acc:24599]	0.154555	0.00261738	0.306492	6.19981	2.02451	0.0462722	0.131699	-4.78283
ENSG00000272121	ENSG00000272121	RP4-555D20.4		1.75643	0.0296616	3.48321	-2.70681	2.02441	0.0462825	0.131714	-3.81424
ENSG00000232474	ENSG00000232474	NCKAP5-IT1	NCKAP5 intronic transcript 1 (non-protein coding) [Source:HGNC Symbol;Acc:41497]	-1.68662	-3.34491	-0.0283289	-4.72958	-2.02422	0.0463023	0.131756	-3.9305
ENSG00000168282	ENSG00000168282	MGAT2	mannosyl (alpha-1,6-)-glycoprotein beta-1,2-N-acetylglucosaminyltransferase [Source:HGNC Symbol;Acc:7045]	0.250628	0.00419297	0.497063	5.12077	2.02409	0.0463167	0.131782	-4.65768
ENSG00000175793	ENSG00000175793	SFN	stratifin [Source:HGNC Symbol;Acc:10773]	0.632074	0.0105514	1.2536	-0.74419	2.02401	0.0463246	0.131783	-3.86114
ENSG00000144481	ENSG00000144481	TRPM8	transient receptor potential cation channel, subfamily M, member 8 [Source:HGNC Symbol;Acc:17961]	0.406536	0.00677807	0.806294	1.71063	2.02397	0.046329	0.131783	-4.16477
ENSG00000220517	ENSG00000220517	ASS1P1	argininosuccinate synthetase 1 pseudogene 1 [Source:HGNC Symbol;Acc:759]	-1.39375	-2.76429	-0.0232179	-2.7857	-2.02394	0.0463321	0.131783	-3.80165
ENSG00000186001	ENSG00000186001	LRCH3	leucine-rich repeats and calponin homology (CH) domain containing 3 [Source:HGNC Symbol;Acc:28637]	0.111697	0.00184072	0.221554	7.21366	2.02357	0.0463709	0.131879	-4.8931
ENSG00000264314	ENSG00000264314	MIR548AT	microRNA 548at [Source:HGNC Symbol;Acc:43517]	-1.36574	-2.70928	-0.0222003	-3.02152	-2.02311	0.0464196	0.131991	-3.87006
ENSG00000196653	ENSG00000196653	ZNF502	zinc finger protein 502 [Source:HGNC Symbol;Acc:23718]	0.235033	0.00381948	0.466246	3.90458	2.0231	0.0464205	0.131991	-4.47782
ENSG00000149527	ENSG00000149527	PLCH2	phospholipase C, eta 2 [Source:HGNC Symbol;Acc:29037]	0.338544	0.00547054	0.671617	3.23188	2.02291	0.0464404	0.132021	-4.49093
ENSG00000228286	ENSG00000228286	AP000593.5		0.639042	0.0103239	1.26776	-1.82062	2.0229	0.0464412	0.132021	-3.83373
ENSG00000109182	ENSG00000109182	CWH43	cell wall biogenesis 43 C-terminal homolog (S. cerevisiae) [Source:HGNC Symbol;Acc:26133]	1.22509	0.0197237	2.43046	-3.77158	2.02279	0.0464532	0.132041	-3.82657
ENSG00000172992	ENSG00000172992	DCAKD	dephospho-CoA kinase domain containing [Source:HGNC Symbol;Acc:26238]	-0.234563	-0.465376	-0.00375121	5.03858	-2.02257	0.0464766	0.132092	-4.61847
ENSG00000225706	ENSG00000225706	RP11-75C9.1		0.365101	0.0058028	0.724398	1.03662	2.02237	0.046498	0.132139	-3.97468
ENSG00000164823	ENSG00000164823	OSGIN2	oxidative stress induced growth inhibitor family member 2 [Source:HGNC Symbol;Acc:1355]	0.239092	0.00378164	0.474403	4.74444	2.02221	0.0465147	0.132172	-4.6038
ENSG00000249129	ENSG00000249129	SUDS3P1	suppressor of defective silencing 3 homolog (S. cerevisiae) pseudogene 1 [Source:HGNC Symbol;Acc:44000]	-0.565991	-1.12306	-0.00891941	-0.644721	-2.02209	0.0465272	0.132193	-3.83437
ENSG00000232117	ENSG00000232117	RP11-490N5.2		-1.10798	-2.19858	-0.0173828	-2.17077	-2.02194	0.0465425	0.132216	-3.78833
ENSG00000167395	ENSG00000167395	ZNF646	zinc finger protein 646 [Source:HGNC Symbol;Acc:29004]	0.159042	0.00249277	0.31559	6.03929	2.02191	0.0465457	0.132216	-4.75709
ENSG00000117394	ENSG00000117394	SLC2A1	solute carrier family 2 (facilitated glucose transporter), member 1 [Source:HGNC Symbol;Acc:11005]	0.331845	0.00515374	0.658537	5.31367	2.02162	0.0465768	0.13229	-4.67469
ENSG00000258647	ENSG00000258647	LINC00930	long intergenic non-protein coding RNA 930 [Source:HGNC Symbol;Acc:48620]	-0.530093	-1.05202	-0.00816772	-0.998403	-2.02137	0.0466034	0.132351	-3.91172
ENSG00000267152	ENSG00000267152	CTD-2528L19.6		0.366625	0.00563788	0.727612	2.16769	2.02131	0.04661	0.132356	-4.20138
ENSG00000180304	ENSG00000180304	OAZ2	ornithine decarboxylase antizyme 2 [Source:HGNC Symbol;Acc:8096]	0.174104	0.0026647	0.345544	6.61957	2.02116	0.0466257	0.132386	-4.81659
ENSG00000233473	ENSG00000233473	RP11-520H16.4		-1.84566	-3.66324	-0.028073	-3.81682	-2.02096	0.0466464	0.13243	-3.90338
ENSG00000104960	ENSG00000104960	PTOV1	prostate tumor overexpressed 1 [Source:HGNC Symbol;Acc:9632]	0.158545	0.00240602	0.314685	7.5185	2.02089	0.0466539	0.132437	-4.92213
ENSG00000112541	ENSG00000112541	PDE10A	phosphodiesterase 10A [Source:HGNC Symbol;Acc:8772]	-0.306906	-0.609204	-0.00460767	6.31074	-2.02056	0.0466892	0.132523	-4.77768
ENSG00000165060	ENSG00000165060	FXN	frataxin [Source:HGNC Symbol;Acc:3951]	-0.383902	-0.762073	-0.00573135	2.38199	-2.02039	0.0467075	0.13256	-4.20266
ENSG00000133958	ENSG00000133958	UNC79	unc-79 homolog (C. elegans) [Source:HGNC Symbol;Acc:19966]	0.174886	0.00259127	0.34718	6.55457	2.02016	0.0467319	0.132615	-4.83037
ENSG00000085871	ENSG00000085871	MGST2	microsomal glutathione S-transferase 2 [Source:HGNC Symbol;Acc:7063]	-0.327282	-0.64975	-0.00481434	2.5162	-2.01994	0.0467551	0.132666	-4.20652
ENSG00000168297	ENSG00000168297	PXK	PX domain containing serine/threonine kinase [Source:HGNC Symbol;Acc:23326]	0.169675	0.00246092	0.336889	5.33383	2.01951	0.0468	0.132745	-4.69046
ENSG00000170035	ENSG00000170035	UBE2E3	ubiquitin-conjugating enzyme E2E 3 [Source:HGNC Symbol;Acc:12479]	-0.159535	-0.316757	-0.00231264	6.00902	-2.0195	0.0468016	0.132745	-4.73125
ENSG00000261949	ENSG00000261949	CTD-3148I10.1	Homo sapiens uncharacterized LOC100507003 (LOC100507003), mRNA. [Source:RefSeq mRNA;Acc:NM_001195256]	0.537528	0.00779142	1.06726	-0.196457	2.0195	0.0468019	0.132745	-3.85677
ENSG00000252796	ENSG00000252796	RNU7-11P	RNA, U7 small nuclear 11 pseudogene [Source:HGNC Symbol;Acc:34107]	0.756434	0.0109595	1.50191	-3.0469	2.01948	0.0468033	0.132745	-3.80604
ENSG00000260751	ENSG00000260751	CTD-2196E14.6		-0.595112	-1.18178	-0.00844054	0.390885	-2.01886	0.0468698	0.132919	-3.92382
ENSG00000214160	ENSG00000214160	ALG3	ALG3, alpha-1,3- mannosyltransferase [Source:HGNC Symbol;Acc:23056]	0.23715	0.00333503	0.470965	4.76993	2.01861	0.0468959	0.132979	-4.65224
ENSG00000254178	ENSG00000254178	RP11-299D14.2		1.52428	0.0211489	3.0274	-5.30254	2.01823	0.0469369	0.13308	-3.99728
ENSG00000240710	ENSG00000240710	RP11-430C7.4		-0.802043	-1.59301	-0.011079	-1.98352	-2.0181	0.0469503	0.133091	-3.80099
ENSG00000198984	ENSG00000198984	MIR345	microRNA 345 [Source:HGNC Symbol;Acc:31779]	-1.34562	-2.67265	-0.0185844	-3.90052	-2.0181	0.0469508	0.133091	-3.9022
ENSG00000268001	ENSG00000268001	CTC-241F20.3		0.572426	0.00775806	1.13709	0.938875	2.01757	0.0470071	0.133235	-4.03793
ENSG00000258088	ENSG00000258088	RP11-114H23.2		1.77442	0.0239435	3.5249	-3.8448	2.01745	0.04702	0.133258	-3.87532
ENSG00000221066	ENSG00000221066	SNORD111	small nucleolar RNA, C/D box 111 [Source:HGNC Symbol;Acc:32776]	-0.761158	-1.51207	-0.010249	-2.09517	-2.01739	0.0470262	0.133261	-3.79051
ENSG00000083844	ENSG00000083844	ZNF264	zinc finger protein 264 [Source:HGNC Symbol;Acc:13057]	0.198543	0.0026667	0.394419	6.96295	2.01732	0.0470336	0.133267	-4.87781
ENSG00000005844	ENSG00000005844	ITGAL	integrin, alpha L (antigen CD11A (p180), lymphocyte function-associated antigen 1; alpha polypeptide) [Source:HGNC Symbol;Acc:6148]	0.532318	0.00710519	1.05753	0.814024	2.01715	0.0470518	0.1333	-4.26598
ENSG00000250569	ENSG00000250569	NTAN1P2	N-terminal asparagine amidase pseudogene 2 [Source:HGNC Symbol;Acc:45262]	-0.705396	-1.40139	-0.00940363	-0.922124	-2.01711	0.0470555	0.1333	-3.80461
ENSG00000130037	ENSG00000130037	KCNA5	potassium voltage-gated channel, shaker-related subfamily, member 5 [Source:HGNC Symbol;Acc:6224]	-1.51077	-3.00147	-0.0200755	-3.79482	-2.01703	0.0470648	0.133312	-3.84491
ENSG00000202245	ENSG00000202245	RNU6-728P	RNA, U6 small nuclear 728, pseudogene [Source:HGNC Symbol;Acc:47691]	-1.25336	-2.49037	-0.0163424	-4.48605	-2.01652	0.0471192	0.133419	-3.86577
ENSG00000204356	ENSG00000204356	NELFE	negative elongation factor complex member E [Source:HGNC Symbol;Acc:13974]	0.179876	0.00234481	0.357407	5.16151	2.01651	0.0471199	0.133419	-4.67847
ENSG00000143799	ENSG00000143799	PARP1	poly (ADP-ribose) polymerase 1 [Source:HGNC Symbol;Acc:270]	-0.203615	-0.404576	-0.00265393	6.80776	-2.01651	0.0471202	0.133419	-4.82733
ENSG00000172260	ENSG00000172260	NEGR1	neuronal growth regulator 1 [Source:HGNC Symbol;Acc:17302]	0.649174	0.00845242	1.28989	4.4347	2.01648	0.0471232	0.133419	-4.51741
ENSG00000215572	ENSG00000215572	ESRRAP1	estrogen-related receptor alpha pseudogene 1 [Source:HGNC Symbol;Acc:3472]	-0.679322	-1.34999	-0.00865682	-1.03756	-2.01591	0.0471837	0.133569	-3.87803
ENSG00000065485	ENSG00000065485	PDIA5	protein disulfide isomerase family A, member 5 [Source:HGNC Symbol;Acc:24811]	-0.584009	-1.16058	-0.00743483	2.91409	-2.01589	0.0471865	0.133569	-4.26972
ENSG00000133104	ENSG00000133104	SPG20	spastic paraplegia 20 (Troyer syndrome) [Source:HGNC Symbol;Acc:18514]	0.283894	0.00360507	0.564183	6.37614	2.01582	0.0471935	0.133574	-4.81545
ENSG00000222629	ENSG00000222629	RNU2-42P	RNA, U2 small nuclear 42, pseudogene [Source:HGNC Symbol;Acc:48535]	-1.11252	-2.21121	-0.0138385	-3.33768	-2.01529	0.0472502	0.13372	-3.83622
ENSG00000165175	ENSG00000165175	MID1IP1	MID1 interacting protein 1 [Source:HGNC Symbol;Acc:20715]	0.290117	0.00359248	0.576641	5.19917	2.01518	0.0472624	0.13374	-4.67195
ENSG00000149177	ENSG00000149177	PTPRJ	protein tyrosine phosphatase, receptor type, J [Source:HGNC Symbol;Acc:9673]	-0.233532	-0.464182	-0.00288241	5.33969	-2.01509	0.0472712	0.13375	-4.68054
ENSG00000250514	ENSG00000250514	RP11-96P7.1		-1.6759	-3.33119	-0.0206107	-4.99669	-2.015	0.0472809	0.133763	-3.94256
ENSG00000179029	ENSG00000179029	TMEM107	transmembrane protein 107 [Source:HGNC Symbol;Acc:28128]	-0.360811	-0.71722	-0.00440137	2.20271	-2.0148	0.0473027	0.13381	-4.17883
ENSG00000134265	ENSG00000134265	NAPG	N-ethylmaleimide-sensitive factor attachment protein, gamma [Source:HGNC Symbol;Acc:7642]	0.141799	0.00171497	0.281883	5.73538	2.01459	0.0473255	0.13386	-4.7436
ENSG00000231795	ENSG00000231795	ITCH-IT1	ITCH intronic transcript 1 (non-protein coding) [Source:HGNC Symbol;Acc:41397]	-0.674648	-1.34115	-0.00814137	-1.70445	-2.01453	0.0473313	0.133862	-3.79868
ENSG00000078808	ENSG00000078808	SDF4	stromal cell derived factor 4 [Source:HGNC Symbol;Acc:24188]	0.215479	0.00253516	0.428423	7.05075	2.01392	0.0473975	0.134035	-4.88517
ENSG00000178700	ENSG00000178700	DHFRL1	dihydrofolate reductase-like 1 [Source:HGNC Symbol;Acc:27309]	-0.378207	-0.751994	-0.00441975	3.03945	-2.01376	0.0474148	0.134055	-4.31798
ENSG00000141934	ENSG00000141934	PPAP2C	phosphatidic acid phosphatase type 2C [Source:HGNC Symbol;Acc:9230]	-0.485341	-0.965011	-0.00567145	1.60866	-2.01376	0.0474149	0.134055	-4.24485
ENSG00000173673	ENSG00000173673	HES3	hairy and enhancer of split 3 (Drosophila) [Source:HGNC Symbol;Acc:26226]	1.40824	0.0164067	2.80006	-2.7637	2.01368	0.0474226	0.134062	-3.82496
ENSG00000234771	ENSG00000234771	RP11-395P17.3		0.229712	0.00262734	0.456797	4.37367	2.01325	0.0474692	0.134179	-4.59942
ENSG00000116005	ENSG00000116005	PCYOX1	prenylcysteine oxidase 1 [Source:HGNC Symbol;Acc:20588]	0.17346	0.00196821	0.344951	6.56134	2.01307	0.047489	0.13422	-4.82454
ENSG00000005073	ENSG00000005073	HOXA11	homeobox A11 [Source:HGNC Symbol;Acc:5101]	0.488399	0.00551133	0.971286	2.09478	2.01294	0.0475027	0.134238	-4.10384
ENSG00000170214	ENSG00000170214	ADRA1B	adrenoceptor alpha 1B [Source:HGNC Symbol;Acc:278]	0.91895	0.010358	1.82754	-1.43649	2.01291	0.0475055	0.134238	-3.82065
ENSG00000203706	ENSG00000203706	SERTAD4-AS1	SERTAD4 antisense RNA 1 [Source:HGNC Symbol;Acc:32019]	1.5779	0.017737	3.13806	-1.68463	2.01285	0.0475122	0.134242	-3.79853
ENSG00000157150	ENSG00000157150	TIMP4	TIMP metallopeptidase inhibitor 4 [Source:HGNC Symbol;Acc:11823]	-0.793254	-1.57766	-0.00884913	-1.28075	-2.01268	0.0475309	0.134279	-3.79738
ENSG00000160188	ENSG00000160188	RSPH1	radial spoke head 1 homolog (Chlamydomonas) [Source:HGNC Symbol;Acc:12371]	-0.681235	-1.35489	-0.00758523	1.67564	-2.01263	0.0475355	0.134279	-4.10972
ENSG00000197568	ENSG00000197568	HHLA3	HERV-H LTR-associating 3 [Source:HGNC Symbol;Acc:4906]	0.260019	0.00280721	0.51723	2.53943	2.01194	0.0476096	0.134474	-4.26406
ENSG00000080511	ENSG00000080511	RDH8	retinol dehydrogenase 8 (all-trans) [Source:HGNC Symbol;Acc:14423]	1.17694	0.0126534	2.34122	-3.12789	2.01185	0.0476195	0.134487	-3.79971
ENSG00000144935	ENSG00000144935	TRPC1	transient receptor potential cation channel, subfamily C, member 1 [Source:HGNC Symbol;Acc:12333]	0.241538	0.00254781	0.480527	4.93474	2.01144	0.047664	0.134598	-4.65921
ENSG00000253880	ENSG00000253880	RP11-124B13.1		-1.61894	-3.22099	-0.0168845	-3.07499	-2.0112	0.0476901	0.134653	-3.81095
ENSG00000197889	ENSG00000197889	MEIG1	meiosis expressed gene 1 homolog (mouse) [Source:HGNC Symbol;Acc:23429]	0.268873	0.00279403	0.534951	0.893018	2.01112	0.0476983	0.134653	-4.04989
ENSG00000258701	ENSG00000258701	LINC00638	long intergenic non-protein coding RNA 638 [Source:HGNC Symbol;Acc:28325]	-0.515734	-1.02611	-0.00535724	0.103547	-2.01111	0.0476992	0.134653	-3.93446
ENSG00000229721	ENSG00000229721	RP11-252I14.1		-0.665792	-1.32475	-0.0068369	-0.854371	-2.01087	0.0477253	0.134712	-3.83679
ENSG00000180616	ENSG00000180616	SSTR2	somatostatin receptor 2 [Source:HGNC Symbol;Acc:11331]	0.299298	0.00299713	0.595599	6.25122	2.01035	0.0477812	0.134855	-4.80435
ENSG00000267293	ENSG00000267293	RP11-8H2.1		-1.86314	-3.70785	-0.0184263	-4.5952	-2.0101	0.0478084	0.134899	-3.93695
ENSG00000068001	ENSG00000068001	HYAL2	hyaluronoglucosaminidase 2 [Source:HGNC Symbol;Acc:5321]	-0.282324	-0.561862	-0.00278592	4.01524	-2.01006	0.0478133	0.134899	-4.49622
ENSG00000128923	ENSG00000128923	FAM63B	family with sequence similarity 63, member B [Source:HGNC Symbol;Acc:26954]	0.161314	0.00158844	0.32104	6.6357	2.01002	0.0478179	0.134899	-4.85007
ENSG00000268743	ENSG00000268743	CTD-2538G9.5		-0.605932	-1.20591	-0.00595729	-0.911352	-2.00998	0.0478212	0.134899	-3.82918
ENSG00000214389	ENSG00000214389	RPS3AP26	ribosomal protein S3a pseudogene 26 [Source:HGNC Symbol;Acc:36513]	0.49399	0.0048432	0.983136	0.108581	2.00993	0.0478272	0.134899	-3.93358
ENSG00000168925	ENSG00000168925	CTRB1	chymotrypsinogen B1 [Source:HGNC Symbol;Acc:2521]	-0.624934	-1.24374	-0.00612208	-1.9123	-2.00991	0.047829	0.134899	-3.86624
ENSG00000009780	ENSG00000009780	FAM76A	family with sequence similarity 76, member A [Source:HGNC Symbol;Acc:28530]	-0.243996	-0.485606	-0.00238573	3.86574	-2.00988	0.0478331	0.134899	-4.46915
ENSG00000102172	ENSG00000102172	SMS	spermine synthase [Source:HGNC Symbol;Acc:11123]	0.186579	0.00181471	0.371342	5.99408	2.00977	0.0478444	0.134916	-4.77526
ENSG00000165521	ENSG00000165521	EML5	echinoderm microtubule associated protein like 5 [Source:HGNC Symbol;Acc:18197]	0.214345	0.00205198	0.426637	3.8681	2.00946	0.047878	0.134996	-4.48453
ENSG00000104219	ENSG00000104219	ZDHHC2	zinc finger, DHHC-type containing 2 [Source:HGNC Symbol;Acc:18469]	-0.231213	-0.46022	-0.0022053	5.84406	-2.00939	0.0478857	0.135004	-4.76589
ENSG00000165655	ENSG00000165655	ZNF503	zinc finger protein 503 [Source:HGNC Symbol;Acc:23589]	0.419877	0.00398245	0.835771	5.43359	2.00928	0.0478974	0.135022	-4.68664
ENSG00000212123	ENSG00000212123	PRR22	proline rich 22 [Source:HGNC Symbol;Acc:28354]	-0.408502	-0.813158	-0.00384704	0.814644	-2.00914	0.0479122	0.135023	-4.07548
ENSG00000196693	ENSG00000196693	ZNF33B	zinc finger protein 33B [Source:HGNC Symbol;Acc:13097]	-0.350167	-0.697036	-0.00329766	4.8584	-2.00914	0.0479122	0.135023	-4.5923
ENSG00000259298	ENSG00000259298	RP11-562A8.4		-0.87993	-1.75158	-0.00828226	-2.40225	-2.00913	0.0479133	0.135023	-3.80248
ENSG00000172086	ENSG00000172086	KRCC1	lysine-rich coiled-coil 1 [Source:HGNC Symbol;Acc:28039]	0.321967	0.00298892	0.640944	4.56335	2.00887	0.0479417	0.135088	-4.61552
ENSG00000233668	ENSG00000233668	RP11-571F15.3		-0.950332	-1.89189	-0.00877828	-2.00359	-2.00878	0.0479518	0.135096	-3.82526
ENSG00000170091	ENSG00000170091	NSG2	Neuron-specific protein family member 2 [Source:UniProtKB/Swiss-Prot;Acc:Q9Y328]	0.29537	0.00272418	0.588015	5.80975	2.00875	0.0479549	0.135096	-4.72094
ENSG00000225973	ENSG00000225973	RP11-139H15.1		-0.350493	-0.697785	-0.0032021	1.23546	-2.00857	0.0479741	0.135135	-4.04841
ENSG00000236772	ENSG00000236772	RP5-1184F4.5		-0.750466	-1.49411	-0.00682558	-1.02268	-2.00849	0.047983	0.135146	-3.83571
ENSG00000204852	ENSG00000204852	TCTN1	tectonic family member 1 [Source:HGNC Symbol;Acc:26113]	-0.293622	-0.58458	-0.00266313	5.11986	-2.00844	0.0479886	0.135147	-4.67106
ENSG00000236287	ENSG00000236287	ZBED5	zinc finger, BED-type containing 5 [Source:HGNC Symbol;Acc:30803]	0.138853	0.00120863	0.276498	6.46129	2.0077	0.048069	0.135359	-4.83677
ENSG00000102109	ENSG00000102109	PCSK1N	proprotein convertase subtilisin/kexin type 1 inhibitor [Source:HGNC Symbol;Acc:17301]	0.236196	0.00204836	0.470344	6.31904	2.00763	0.0480761	0.135363	-4.79497
ENSG00000261286	ENSG00000261286	RP11-517C16.2		-0.299865	-0.597135	-0.00259371	2.35869	-2.00759	0.0480811	0.135363	-4.23267
ENSG00000230470	ENSG00000230470	GS1-115G20.1		-0.982317	-1.95616	-0.00847111	-1.97702	-2.00754	0.0480868	0.135365	-3.8076
ENSG00000224802	ENSG00000224802	TUBB4BP2	tubulin, beta 4B class IVb pseudogene 2 [Source:HGNC Symbol;Acc:42183]	-0.858956	-1.71059	-0.00732166	-2.15471	-2.00733	0.0481087	0.135412	-3.80691
ENSG00000236045	ENSG00000236045	RP3-467K16.7		-1.48243	-2.95249	-0.0123773	-3.67076	-2.00698	0.0481471	0.135505	-3.85617
ENSG00000116251	ENSG00000116251	RPL22	ribosomal protein L22 [Source:HGNC Symbol;Acc:10315]	0.183479	0.00149377	0.365464	6.92843	2.00656	0.0481929	0.135619	-4.87284
ENSG00000197254	ENSG00000197254	AP000445.1		0.974558	0.00778963	1.94133	-3.14521	2.00626	0.0482256	0.135697	-3.80742
ENSG00000107949	ENSG00000107949	BCCIP	BRCA2 and CDKN1A interacting protein [Source:HGNC Symbol;Acc:978]	0.141684	0.00112491	0.282244	5.69837	2.00615	0.0482374	0.135715	-4.75857
ENSG00000137218	ENSG00000137218	FRS3	fibroblast growth factor receptor substrate 3 [Source:HGNC Symbol;Acc:16970]	0.209072	0.00164954	0.416495	3.65445	2.00605	0.0482484	0.135725	-4.4463
ENSG00000212418	ENSG00000212418	Y_RNA	Y RNA [Source:RFAM;Acc:RF00019]	-1.00136	-1.99484	-0.0078861	-3.18069	-2.00602	0.0482516	0.135725	-3.83897
ENSG00000119782	ENSG00000119782	FKBP1B	FK506 binding protein 1B, 12.6 kDa [Source:HGNC Symbol;Acc:3712]	0.24623	0.00193302	0.490528	2.27536	2.00597	0.048257	0.135726	-4.22489
ENSG00000139287	ENSG00000139287	TPH2	tryptophan hydroxylase 2 [Source:HGNC Symbol;Acc:20692]	1.08526	0.00786936	2.16265	0.140227	2.00476	0.0483892	0.136083	-3.92353
ENSG00000181378	ENSG00000181378	CCDC108	coiled-coil domain containing 108 [Source:HGNC Symbol;Acc:25325]	-0.679128	-1.35338	-0.00487054	1.12756	-2.0046	0.0484067	0.136118	-4.08412
ENSG00000053328	ENSG00000053328	METTL24	methyltransferase like 24 [Source:HGNC Symbol;Acc:21566]	-1.32566	-2.64184	-0.00947579	-3.48885	-2.00455	0.048412	0.136118	-3.83994
ENSG00000227081	ENSG00000227081	RP11-543P15.1		-0.691914	-1.37891	-0.00492111	-0.92863	-2.00448	0.0484198	0.136125	-3.84608
ENSG00000255165	ENSG00000255165	CTD-2609K8.3		-1.47138	-2.93245	-0.0103074	-5.23529	-2.00426	0.0484435	0.136145	-3.97632
ENSG00000186130	ENSG00000186130	ZBTB6	zinc finger and BTB domain containing 6 [Source:HGNC Symbol;Acc:16764]	0.221547	0.0015495	0.441545	5.70033	2.00424	0.048446	0.136145	-4.77031
ENSG00000255404	ENSG00000255404	RP11-770G2.5		-0.661227	-1.31783	-0.00462294	-1.15359	-2.00424	0.0484465	0.136145	-3.88244
ENSG00000135747	ENSG00000135747	ZNF670	zinc finger protein 670 [Source:HGNC Symbol;Acc:28167]	-1.06047	-2.11355	-0.00738925	-1.58059	-2.00419	0.0484517	0.136145	-3.81067
ENSG00000272483	ENSG00000272483	RP11-169K17.3		0.669918	0.00466381	1.33517	-1.3798	2.00418	0.0484531	0.136145	-3.83048
ENSG00000249503	ENSG00000249503	HMGN1P16	high mobility group nucleosome binding domain 1 pseudogene 16 [Source:HGNC Symbol;Acc:39360]	-1.37516	-2.74088	-0.00944405	-3.71577	-2.00399	0.0484739	0.136188	-3.82448
ENSG00000162542	ENSG00000162542	TMCO4	transmembrane and coiled-coil domains 4 [Source:HGNC Symbol;Acc:27393]	-1.2142	-2.42014	-0.0082491	-2.70497	-2.00384	0.0484901	0.136219	-3.81003
ENSG00000106803	ENSG00000106803	SEC61B	Sec61 beta subunit [Source:HGNC Symbol;Acc:16993]	0.197871	0.00133053	0.394412	5.43583	2.0037	0.0485055	0.136248	-4.72509
ENSG00000263969	ENSG00000263969	RN7SL678P	RNA, 7SL, cytoplasmic 678, pseudogene [Source:HGNC Symbol;Acc:46694]	-1.74482	-3.47806	-0.0115788	-3.61015	-2.00352	0.048525	0.136288	-3.88952
ENSG00000201176	ENSG00000201176	RNU6-853P	RNA, U6 small nuclear 853, pseudogene [Source:HGNC Symbol;Acc:47816]	-0.988289	-1.97014	-0.00644016	-2.39349	-2.00328	0.0485514	0.136347	-3.81975
ENSG00000214646	ENSG00000214646	RP11-114H24.4		-1.29772	-2.58705	-0.00838142	-3.93443	-2.00316	0.0485642	0.136369	-3.84338
ENSG00000007541	ENSG00000007541	PIGQ	phosphatidylinositol glycan anchor biosynthesis, class Q [Source:HGNC Symbol;Acc:14135]	-0.268858	-0.536046	-0.00166922	4.63799	-2.00266	0.0486195	0.136502	-4.6126
ENSG00000207625	ENSG00000207625	MIR128-2	microRNA 128-2 [Source:HGNC Symbol;Acc:31511]	-1.5536	-3.09758	-0.00962613	-5.77025	-2.00263	0.0486222	0.136502	-4.01827
ENSG00000222810	ENSG00000222810	RNU2-68P	RNA, U2 small nuclear 68, pseudogene [Source:HGNC Symbol;Acc:48561]	-1.36799	-2.72758	-0.00839481	-4.28892	-2.00251	0.0486354	0.136524	-3.86205
ENSG00000178567	ENSG00000178567	EPM2AIP1	EPM2A (laforin) interacting protein 1 [Source:HGNC Symbol;Acc:19735]	0.156363	0.000937613	0.311789	6.96202	2.00223	0.0486664	0.136596	-4.892
ENSG00000264635	ENSG00000264635	RP11-769O8.3		-0.855508	-1.70596	-0.00505817	-1.60107	-2.00206	0.0486849	0.136634	-3.8156
ENSG00000241472	ENSG00000241472	PTPRG-AS1	PTPRG antisense RNA 1 [Source:HGNC Symbol;Acc:44638]	-0.412797	-0.823206	-0.00238773	0.911755	-2.0018	0.0487133	0.136688	-3.99397
ENSG00000207750	ENSG00000207750	MIR553	microRNA 553 [Source:HGNC Symbol;Acc:32809]	-1.39261	-2.77718	-0.00804568	-3.817	-2.00179	0.0487148	0.136688	-3.87191
ENSG00000112367	ENSG00000112367	FIG4	FIG4 homolog, SAC1 lipid phosphatase domain containing (S. cerevisiae) [Source:HGNC Symbol;Acc:16873]	0.165772	0.000906085	0.330637	5.51187	2.00116	0.0487838	0.136867	-4.73759
ENSG00000204922	ENSG00000204922	C11orf83	chromosome 11 open reading frame 83 [Source:HGNC Symbol;Acc:34399]	0.254137	0.00133008	0.506944	3.3585	2.00069	0.0488352	0.136996	-4.424
ENSG00000106927	ENSG00000106927	AMBP	alpha-1-microglobulin/bikunin precursor [Source:HGNC Symbol;Acc:453]	1.8735	0.009727	3.73728	-4.13121	2.00061	0.0488445	0.137007	-3.92872
ENSG00000177669	ENSG00000177669	MBOAT4	membrane bound O-acyltransferase domain containing 4 [Source:HGNC Symbol;Acc:32311]	-2.01649	-4.02274	-0.0102417	-4.87548	-2.00038	0.0488695	0.137063	-3.95679
ENSG00000269053	ENSG00000269053	CTD-2521M24.8		1.01693	0.00506811	2.02878	-2.49509	2.00019	0.0488906	0.137107	-3.8298
ENSG00000061492	ENSG00000061492	WNT8A	wingless-type MMTV integration site family, member 8A [Source:HGNC Symbol;Acc:12788]	0.704558	0.00347862	1.40564	-1.88978	2.0001	0.0489009	0.137121	-3.85173
ENSG00000145337	ENSG00000145337	PYURF	PIGY upstream reading frame [Source:HGNC Symbol;Acc:44317]	0.297496	0.00144613	0.593546	4.71198	1.99995	0.0489178	0.137153	-4.65057
ENSG00000214367	ENSG00000214367	HAUS3	HAUS augmin-like complex, subunit 3 [Source:HGNC Symbol;Acc:28719]	0.160838	0.000778206	0.320897	5.66804	1.9999	0.0489228	0.137153	-4.77574
ENSG00000242173	ENSG00000242173	ARHGDIG	Rho GDP dissociation inhibitor (GDI) gamma [Source:HGNC Symbol;Acc:680]	0.29861	0.00139913	0.595821	3.19749	1.99959	0.0489567	0.137222	-4.41372
ENSG00000115525	ENSG00000115525	ST3GAL5	ST3 beta-galactoside alpha-2,3-sialyltransferase 5 [Source:HGNC Symbol;Acc:10872]	0.212937	0.000996279	0.424878	5.12768	1.99958	0.0489582	0.137222	-4.67522
ENSG00000251168	ENSG00000251168	CTD-2072I24.1		0.874589	0.00405804	1.74512	-3.17081	1.9995	0.0489668	0.137232	-3.82063
ENSG00000013563	ENSG00000013563	DNASE1L1	deoxyribonuclease I-like 1 [Source:HGNC Symbol;Acc:2957]	-0.284897	-0.568492	-0.0013022	3.72796	-1.99936	0.0489821	0.13726	-4.46457
ENSG00000132646	ENSG00000132646	PCNA	proliferating cell nuclear antigen [Source:HGNC Symbol;Acc:8729]	-0.250858	-0.500602	-0.00111457	4.5572	-1.99911	0.0490104	0.137324	-4.59113
ENSG00000130561	ENSG00000130561	SAG	S-antigen; retina and pineal gland (arrestin) [Source:HGNC Symbol;Acc:10521]	1.68281	0.0073619	3.35825	-4.06838	1.99897	0.0490256	0.13735	-3.92916
ENSG00000149636	ENSG00000149636	DSN1	DSN1, MIS12 kinetochore complex component [Source:HGNC Symbol;Acc:16165]	-0.280095	-0.558971	-0.00121972	3.32722	-1.99893	0.04903	0.13735	-4.44108
ENSG00000163513	ENSG00000163513	TGFBR2	transforming growth factor, beta receptor II (70/80kDa) [Source:HGNC Symbol;Acc:11773]	0.577409	0.00247066	1.15235	2.39729	1.99878	0.0490469	0.137382	-4.29751
ENSG00000186076	ENSG00000186076	RP11-887P2.3		0.781631	0.00319163	1.56007	-1.93629	1.99838	0.0490903	0.137489	-3.82254
ENSG00000231782	ENSG00000231782	LINC00575	long intergenic non-protein coding RNA 575 [Source:HGNC Symbol;Acc:21342]	-1.30645	-2.60798	-0.00492496	-3.00229	-1.99775	0.0491599	0.137649	-3.83656
ENSG00000115297	ENSG00000115297	TLX2	T-cell leukemia homeobox 2 [Source:HGNC Symbol;Acc:5057]	0.87099	0.00324911	1.73873	-0.0269961	1.99768	0.0491686	0.137649	-4.02147
ENSG00000140274	ENSG00000140274	DUOXA2	dual oxidase maturation factor 2 [Source:HGNC Symbol;Acc:32698]	2.27323	0.00846617	4.538	-3.07988	1.99766	0.04917	0.137649	-3.87923
ENSG00000207654	ENSG00000207654	MIR128-1	microRNA 128-1 [Source:HGNC Symbol;Acc:31510]	-1.37174	-2.73839	-0.00509463	-4.57468	-1.99764	0.0491723	0.137649	-3.91559
ENSG00000222430	ENSG00000222430	Y_RNA	Y RNA [Source:RFAM;Acc:RF00019]	-1.72234	-3.43829	-0.0063832	-4.36747	-1.99763	0.049174	0.137649	-3.97414
ENSG00000261147	ENSG00000261147	RP11-697E2.6	Uncharacterized protein [Source:UniProtKB/TrEMBL;Acc:H3BSA7]	0.653249	0.00235255	1.30415	-1.49889	1.99742	0.0491973	0.137699	-3.85385
ENSG00000202261	ENSG00000202261	SNORD115-44	small nucleolar RNA, C/D box 115-44 [Source:HGNC Symbol;Acc:33063]	-1.70174	-3.39746	-0.00602234	-4.34079	-1.99729	0.0492111	0.137723	-3.98099
ENSG00000117308	ENSG00000117308	GALE	UDP-galactose-4-epimerase [Source:HGNC Symbol;Acc:4116]	0.196174	0.000668939	0.391678	4.16707	1.99703	0.0492398	0.137779	-4.55058
ENSG00000225673	ENSG00000225673	RP11-641C17.3		-1.80967	-3.61319	-0.00615681	-4.69029	-1.99702	0.0492415	0.137779	-3.93716
ENSG00000231837	ENSG00000231837	RPS7P2	ribosomal protein S7 pseudogene 2 [Source:HGNC Symbol;Acc:36079]	-1.18859	-2.37363	-0.00354974	-3.87674	-1.99618	0.0493339	0.138022	-3.84048
ENSG00000270140	ENSG00000270140	RP5-1021I20.6		-0.792477	-1.58264	-0.00231121	-1.59187	-1.99604	0.0493495	0.138051	-3.82272
ENSG00000125398	ENSG00000125398	SOX9	SRY (sex determining region Y)-box 9 [Source:HGNC Symbol;Acc:11204]	-0.43694	-0.872667	-0.00121329	7.0543	-1.99577	0.0493806	0.138123	-4.90506
ENSG00000128652	ENSG00000128652	HOXD3	homeobox D3 [Source:HGNC Symbol;Acc:5137]	0.452161	0.00120113	0.90312	0.760462	1.99552	0.0494074	0.138173	-4.01677
ENSG00000236200	ENSG00000236200	KDM4A-AS1	KDM4A antisense RNA 1 [Source:HGNC Symbol;Acc:40528]	-0.692572	-1.38331	-0.00183423	-1.12183	-1.99551	0.0494092	0.138173	-3.861
ENSG00000119912	ENSG00000119912	IDE	insulin-degrading enzyme [Source:HGNC Symbol;Acc:5381]	-0.252527	-0.504417	-0.000636661	5.36866	-1.99525	0.0494375	0.138231	-4.72683
ENSG00000070404	ENSG00000070404	FSTL3	follistatin-like 3 (secreted glycoprotein) [Source:HGNC Symbol;Acc:3973]	0.399152	0.00100103	0.797302	3.19318	1.99523	0.0494404	0.138231	-4.41455
ENSG00000158773	ENSG00000158773	USF1	upstream transcription factor 1 [Source:HGNC Symbol;Acc:12593]	-0.23178	-0.462986	-0.000574224	5.0937	-1.99517	0.0494472	0.138235	-4.68187
ENSG00000260450	ENSG00000260450	RP11-523L20.1		2.0136	0.00480491	4.02239	-2.91098	1.99498	0.0494675	0.138277	-3.88522
ENSG00000134247	ENSG00000134247	PTGFRN	prostaglandin F2 receptor inhibitor [Source:HGNC Symbol;Acc:9601]	-0.315396	-0.630087	-0.000704482	7.40986	-1.99468	0.0495015	0.138335	-4.94052
ENSG00000271993	ENSG00000271993	RP11-285J16.1		-0.551264	-1.1013	-0.00122436	-0.075319	-1.99465	0.0495043	0.138335	-3.92837
ENSG00000117650	ENSG00000117650	NEK2	NIMA-related kinase 2 [Source:HGNC Symbol;Acc:7745]	-0.732379	-1.46313	-0.00162635	1.23009	-1.99465	0.0495044	0.138335	-4.08251
ENSG00000243410	ENSG00000243410	RP11-245J9.4		-0.699088	-1.39664	-0.00153355	-1.56499	-1.9946	0.0495104	0.138335	-3.83212
ENSG00000187017	ENSG00000187017	ESPN	espin [Source:HGNC Symbol;Acc:13281]	-0.568247	-1.13526	-0.00123467	3.63586	-1.99456	0.0495151	0.138335	-4.45186
ENSG00000181741	ENSG00000181741	FDX1P1	ferredoxin 1 pseudogene 1 [Source:HGNC Symbol;Acc:3640]	-1.50912	-3.01521	-0.00303511	-4.62724	-1.99423	0.0495511	0.138421	-3.86817
ENSG00000147475	ENSG00000147475	ERLIN2	ER lipid raft associated 2 [Source:HGNC Symbol;Acc:1356]	0.223768	0.000441072	0.447094	5.90598	1.99415	0.04956	0.138424	-4.79916
ENSG00000075391	ENSG00000075391	RASAL2	RAS protein activator like 2 [Source:HGNC Symbol;Acc:9874]	0.222249	0.000430278	0.444067	6.91177	1.99408	0.0495678	0.138424	-4.89181
ENSG00000133962	ENSG00000133962	CATSPERB	catsper channel auxiliary subunit beta [Source:HGNC Symbol;Acc:20500]	-1.14216	-2.28212	-0.00220876	-2.22763	-1.99408	0.0495683	0.138424	-3.83428
ENSG00000198792	ENSG00000198792	TMEM184B	transmembrane protein 184B [Source:HGNC Symbol;Acc:1310]	0.156675	0.000293582	0.313056	7.21455	1.99396	0.0495817	0.138447	-4.94752
ENSG00000075539	ENSG00000075539	FRYL	FRY-like [Source:HGNC Symbol;Acc:29127]	-0.140836	-0.281417	-0.000254242	7.19366	-1.99382	0.049597	0.138475	-4.92548
ENSG00000197948	ENSG00000197948	FCHSD1	FCH and double SH3 domains 1 [Source:HGNC Symbol;Acc:25463]	-0.176514	-0.352744	-0.000284513	3.83239	-1.99344	0.0496401	0.13858	-4.5258
ENSG00000255372	ENSG00000255372	CTD-3064C13.1		0.453004	0.000695786	0.905312	-0.554668	1.99328	0.049657	0.138612	-4.04981
ENSG00000166483	ENSG00000166483	WEE1	WEE1 homolog (S. pombe) [Source:HGNC Symbol;Acc:12761]	0.425575	0.000620472	0.850529	5.00451	1.99313	0.0496744	0.138646	-4.68271
ENSG00000105538	ENSG00000105538	RASIP1	Ras interacting protein 1 [Source:HGNC Symbol;Acc:24716]	0.297297	0.000399611	0.594194	3.71791	1.9929	0.0496998	0.138702	-4.49366
ENSG00000242229	ENSG00000242229	RPS3AP14	ribosomal protein S3a pseudogene 14 [Source:HGNC Symbol;Acc:35715]	-1.24533	-2.48901	-0.001644	-3.03433	-1.99285	0.0497051	0.138702	-3.82864
ENSG00000179580	ENSG00000179580	RNF151	ring finger protein 151 [Source:HGNC Symbol;Acc:23235]	1.45739	0.00170765	2.91306	-3.85204	1.99256	0.0497382	0.13878	-3.89053
ENSG00000253912	ENSG00000253912	RP11-402L5.2		-0.902873	-1.80509	-0.000655735	-3.28761	-1.99167	0.0498377	0.139042	-3.83256
ENSG00000145723	ENSG00000145723	GIN1	gypsy retrotransposon integrase 1 [Source:HGNC Symbol;Acc:25959]	0.15607	0.000103682	0.312037	3.96488	1.99155	0.0498515	0.139062	-4.56081
ENSG00000214432	ENSG00000214432	AC068831.10		0.548168	0.000354477	1.09598	-0.644665	1.99151	0.0498555	0.139062	-3.8806
ENSG00000113657	ENSG00000113657	DPYSL3	dihydropyrimidinase-like 3 [Source:HGNC Symbol;Acc:3015]	-0.24595	-0.491749	-0.000151021	8.95645	-1.99145	0.0498628	0.139063	-5.08975
ENSG00000271133	ENSG00000271133	CTA-293F17.1		1.07287	0.000636487	2.1451	-1.19381	1.9914	0.0498674	0.139063	-3.84318
ENSG00000206181	ENSG00000206181	TCEB3B	transcription elongation factor B polypeptide 3B (elongin A2) [Source:HGNC Symbol;Acc:30771]	-1.08566	-2.17069	-0.000622498	-3.14341	-1.99137	0.0498718	0.139063	-3.82787
ENSG00000156463	ENSG00000156463	SH3RF2	SH3 domain containing ring finger 2 [Source:HGNC Symbol;Acc:26299]	1.16392	0.000594864	2.32725	-1.45986	1.99124	0.0498858	0.139086	-3.85554
ENSG00000083444	ENSG00000083444	PLOD1	procollagen-lysine, 2-oxoglutarate 5-dioxygenase 1 [Source:HGNC Symbol;Acc:9081]	-0.332573	-0.665041	-0.000104113	5.73495	-1.99085	0.04993	0.139195	-4.76099
ENSG00000260693	ENSG00000260693	AC026150.8		-0.92374	-1.84731	-0.00017225	-2.29354	-1.99059	0.0499583	0.139259	-3.83046
ENSG00000108854	ENSG00000108854	SMURF2	SMAD specific E3 ubiquitin protein ligase 2 [Source:HGNC Symbol;Acc:16809]	0.14041	1.44008e-05	0.280806	5.74351	1.99043	0.0499771	0.139292	-4.78424
ENSG00000172780	ENSG00000172780	RAB43	RAB43, member RAS oncogene family [Source:HGNC Symbol;Acc:19983]	-0.399894	-0.799754	-3.41676e-05	0.368895	-1.99039	0.0499809	0.139292	-3.98857
ENSG00000086015	ENSG00000086015	MAST2	microtubule associated serine/threonine kinase 2 [Source:HGNC Symbol;Acc:19035]	0.181031	8.00963e-06	0.362054	7.37222	1.99031	0.0499901	0.139293	-4.9505
ENSG00000176055	ENSG00000176055	MBLAC2	metallo-beta-lactamase domain containing 2 [Source:HGNC Symbol;Acc:33711]	0.335209	1.17008e-05	0.670406	3.48371	1.99029	0.0499922	0.139293	-4.44904
ENSG00000153237	ENSG00000153237	CCDC148	coiled-coil domain containing 148 [Source:HGNC Symbol;Acc:25191]	0.768128	8.74547e-06	1.53625	1.27643	1.99025	0.0499975	0.139293	-4.07901
ENSG00000229390	ENSG00000229390	MICD	MHC class I polypeptide-related sequence D (pseudogene) [Source:HGNC Symbol;Acc:7093]	-1.02101	-2.04212	9.88343e-05	-2.13694	-1.99003	0.0500216	0.139346	-3.83361
ENSG00000066322	ENSG00000066322	ELOVL1	ELOVL fatty acid elongase 1 [Source:HGNC Symbol;Acc:14418]	0.198485	-8.31597e-05	0.397054	4.67315	1.98939	0.0500937	0.13951	-4.68358
ENSG00000138039	ENSG00000138039	LHCGR	luteinizing hormone/choriogonadotropin receptor [Source:HGNC Symbol;Acc:6585]	1.29322	-0.000557442	2.58701	-3.74182	1.98937	0.0500964	0.13951	-3.87085
ENSG00000169813	ENSG00000169813	HNRNPF	heterogeneous nuclear ribonucleoprotein F [Source:HGNC Symbol;Acc:5039]	0.172947	-7.47756e-05	0.345968	7.18073	1.98936	0.0500967	0.13951	-4.94817
ENSG00000246016	ENSG00000246016	RP11-1C1.7		-1.24651	-2.49368	0.000658788	-3.22913	-1.98917	0.0501182	0.139555	-3.85028
ENSG00000248790	ENSG00000248790	RP11-319G6.3		-1.38105	-2.76315	0.00105328	-2.78368	-1.98871	0.0501707	0.139675	-3.86675
ENSG00000258576	ENSG00000258576	CTD-2644I21.1		1.26931	-0.000975795	2.53959	-4.16726	1.98869	0.050172	0.139675	-3.87953
ENSG00000235545	ENSG00000235545	RP11-230B22.1		-0.505245	-1.01089	0.000403264	0.40739	-1.98864	0.0501786	0.139678	-3.968
ENSG00000177570	ENSG00000177570	SAMD12	sterile alpha motif domain containing 12 [Source:HGNC Symbol;Acc:31750]	0.290597	-0.000287746	0.581482	4.56024	1.98825	0.0502216	0.139769	-4.61755
ENSG00000187398	ENSG00000187398	LUZP2	leucine zipper protein 2 [Source:HGNC Symbol;Acc:23206]	0.325511	-0.000323013	0.651346	2.68158	1.98825	0.0502221	0.139769	-4.34888
ENSG00000175756	ENSG00000175756	AURKAIP1	aurora kinase A interacting protein 1 [Source:HGNC Symbol;Acc:24114]	0.152541	-0.000154944	0.305237	5.3594	1.9882	0.0502274	0.139769	-4.74685
ENSG00000197149	ENSG00000197149	RP11-452G18.2		-0.798765	-1.59866	0.00113513	-1.48606	-1.9874	0.0503182	0.139988	-3.85487
ENSG00000107201	ENSG00000107201	DDX58	DEAD (Asp-Glu-Ala-Asp) box polypeptide 58 [Source:HGNC Symbol;Acc:19102]	-0.200683	-0.401654	0.00028846	3.94439	-1.98737	0.0503219	0.139988	-4.53839
ENSG00000269825	ENSG00000269825	CTD-3099C6.9		-0.507224	-1.01518	0.000729789	2.46291	-1.98736	0.0503222	0.139988	-4.27268
ENSG00000177885	ENSG00000177885	GRB2	growth factor receptor-bound protein 2 [Source:HGNC Symbol;Acc:4566]	0.18804	-0.000276378	0.376357	6.9537	1.9873	0.0503291	0.139992	-4.91399
ENSG00000199880	ENSG00000199880	RNU6-888P	RNA, U6 small nuclear 888, pseudogene [Source:HGNC Symbol;Acc:47851]	-1.50299	-3.00828	0.00229912	-4.09273	-1.98718	0.0503426	0.140014	-3.91446
ENSG00000158769	ENSG00000158769	F11R	F11 receptor [Source:HGNC Symbol;Acc:14685]	-0.435383	-0.871443	0.000676556	3.11538	-1.98714	0.050348	0.140014	-4.40446
ENSG00000223188	ENSG00000223188	Y_RNA	Y RNA [Source:RFAM;Acc:RF00019]	-1.08597	-2.17384	0.00190094	-2.952	-1.98675	0.0503921	0.14012	-3.87197
ENSG00000259067	ENSG00000259067	CTD-3051D23.3		-0.969415	-1.94057	0.00173863	-3.06855	-1.98666	0.0504017	0.14012	-3.83447
ENSG00000167380	ENSG00000167380	ZNF226	zinc finger protein 226 [Source:HGNC Symbol;Acc:13019]	-0.176385	-0.353087	0.000316784	6.04022	-1.98666	0.0504023	0.14012	-4.83108
ENSG00000250260	ENSG00000250260	RP11-325L7.2		-1.47478	-2.95259	0.00302603	-3.80967	-1.98615	0.0504597	0.140265	-3.89823
ENSG00000173020	ENSG00000173020	ADRBK1	adrenergic, beta, receptor kinase 1 [Source:HGNC Symbol;Acc:289]	0.136376	-0.000290306	0.273041	6.77239	1.986	0.050477	0.140298	-4.90829
ENSG00000155754	ENSG00000155754	ALS2CR11	amyotrophic lateral sclerosis 2 (juvenile) chromosome region, candidate 11 [Source:HGNC Symbol;Acc:14438]	-0.687177	-1.3759	0.00154331	-0.338619	-1.98576	0.0505033	0.140346	-3.9864
ENSG00000234353	ENSG00000234353	AP000347.4		-0.970876	-1.94394	0.00218799	-2.56933	-1.98575	0.050505	0.140346	-3.84751
ENSG00000176953	ENSG00000176953	NFATC2IP	nuclear factor of activated T-cells, cytoplasmic, calcineurin-dependent 2 interacting protein [Source:HGNC Symbol;Acc:25906]	0.154155	-0.000403479	0.308713	5.49258	1.98503	0.0505867	0.140555	-4.781
ENSG00000187595	ENSG00000187595	ZNF385C	zinc finger protein 385C [Source:HGNC Symbol;Acc:33722]	0.299656	-0.000790252	0.600103	1.9758	1.98499	0.0505912	0.140555	-4.28302
ENSG00000268670	ENSG00000268670	CTD-2622I13.3		-0.427181	-0.855533	0.00117152	0.703326	-1.98478	0.0506148	0.140578	-4.00973
ENSG00000157514	ENSG00000157514	TSC22D3	TSC22 domain family, member 3 [Source:HGNC Symbol;Acc:3051]	0.299451	-0.000822163	0.599723	4.47736	1.98477	0.0506155	0.140578	-4.59475
ENSG00000156787	ENSG00000156787	TBC1D31	TBC1 domain family, member 31 [Source:HGNC Symbol;Acc:30888]	0.220981	-0.000609557	0.442572	3.63805	1.98475	0.0506184	0.140578	-4.48503
ENSG00000249781	ENSG00000249781	CTD-2143L24.1		-1.09538	-2.19379	0.00303499	-3.79406	-1.98472	0.0506212	0.140578	-3.85052
ENSG00000142748	ENSG00000142748	FCN3	ficolin (collagen/fibrinogen domain containing) 3 (Hakata antigen) [Source:HGNC Symbol;Acc:3625]	-1.54122	-3.08683	0.00438389	-4.09021	-1.98458	0.0506377	0.140609	-3.87465
ENSG00000226480	ENSG00000226480	OR7H1P	olfactory receptor, family 7, subfamily H, member 1 pseudogene [Source:HGNC Symbol;Acc:8468]	1.76053	-0.00508385	3.52614	-4.77536	1.98449	0.0506475	0.140621	-3.98306
ENSG00000242317	ENSG00000242317	RP11-875H7.5		-1.27526	-2.55432	0.00378611	-3.67234	-1.98433	0.0506657	0.140657	-3.87294
ENSG00000134248	ENSG00000134248	LAMTOR5	late endosomal/lysosomal adaptor, MAPK and MTOR activator 5 [Source:HGNC Symbol;Acc:17955]	0.175841	-0.000536628	0.352219	4.95787	1.98417	0.0506844	0.140694	-4.70182
ENSG00000168658	ENSG00000168658	VWA3B	von Willebrand factor A domain containing 3B [Source:HGNC Symbol;Acc:28385]	-1.54942	-3.1037	0.00486657	-2.18868	-1.98399	0.0507044	0.140734	-3.8455
ENSG00000224389	ENSG00000224389	C4B	complement component 4B (Chido blood group) [Source:HGNC Symbol;Acc:1324]	-0.683882	-1.36993	0.00216989	0.885136	-1.98393	0.0507116	0.140739	-4.05706
ENSG00000250259	ENSG00000250259	RP11-460I19.2		-1.45548	-2.91593	0.00495868	-3.84904	-1.98347	0.0507642	0.14087	-3.89372
ENSG00000232558	ENSG00000232558	KCND3-IT1	KCND3 intronic transcript 1 (non-protein coding) [Source:HGNC Symbol;Acc:41350]	-1.36361	-2.73207	0.00484418	-2.84751	-1.98318	0.050797	0.140946	-3.85961
ENSG00000131469	ENSG00000131469	RPL27	ribosomal protein L27 [Source:HGNC Symbol;Acc:10328]	0.324402	-0.00120212	0.650006	7.23883	1.98288	0.0508315	0.141027	-4.96027
ENSG00000236263	ENSG00000236263	RP11-263K19.6		0.329951	-0.00125553	0.661157	0.715319	1.98268	0.0508539	0.141074	-4.10148
ENSG00000256229	ENSG00000256229	ZNF486	zinc finger protein 486 [Source:HGNC Symbol;Acc:20807]	0.574947	-0.00223616	1.15213	2.65871	1.98251	0.0508728	0.141111	-4.30613
ENSG00000258427	ENSG00000258427	RBM8B	RNA binding motif protein 8B pseudogene [Source:HGNC Symbol;Acc:13426]	1.05854	-0.00416222	2.12124	-2.64221	1.98243	0.0508825	0.141123	-3.84899
ENSG00000149269	ENSG00000149269	PAK1	p21 protein (Cdc42/Rac)-activated kinase 1 [Source:HGNC Symbol;Acc:8590]	0.147468	-0.000588446	0.295524	6.42486	1.98231	0.0508956	0.141129	-4.88723
ENSG00000124103	ENSG00000124103	FAM209A	family with sequence similarity 209, member A [Source:HGNC Symbol;Acc:16100]	0.449945	-0.00179574	0.901685	0.345507	1.98231	0.0508957	0.141129	-4.15866
ENSG00000105771	ENSG00000105771	SMG9	SMG9 nonsense mediated mRNA decay factor [Source:HGNC Symbol;Acc:25763]	0.139374	-0.000562275	0.279311	6.04287	1.98223	0.0509055	0.141141	-4.8521
ENSG00000205832	ENSG00000205832	C16orf96	chromosome 16 open reading frame 96 [Source:HGNC Symbol;Acc:40031]	-0.461532	-0.924955	0.00189156	0.112263	-1.9821	0.0509199	0.141166	-3.96734
ENSG00000179219	ENSG00000179219	LINC00311	long intergenic non-protein coding RNA 311 [Source:HGNC Symbol;Acc:28312]	-1.1622	-2.32932	0.00492247	-2.21844	-1.98183	0.0509508	0.141237	-3.84493
ENSG00000202125	ENSG00000202125	RNU1-100P	RNA, U1 small nuclear 100, pseudogene [Source:HGNC Symbol;Acc:48442]	-1.27738	-2.56032	0.00556972	-3.57182	-1.98158	0.0509789	0.1413	-3.8924
ENSG00000144152	ENSG00000144152	FBLN7	fibulin 7 [Source:HGNC Symbol;Acc:26740]	-0.493251	-0.98868	0.00217769	3.68701	-1.98148	0.0509913	0.141311	-4.48975
ENSG00000264676	ENSG00000264676	RN7SL204P	RNA, 7SL, cytoplasmic 204, pseudogene [Source:HGNC Symbol;Acc:46220]	-1.39502	-2.79621	0.00617587	-3.08396	-1.98145	0.050994	0.141311	-3.90578
ENSG00000004809	ENSG00000004809	SLC22A16	solute carrier family 22 (organic cation/carnitine transporter), member 16 [Source:HGNC Symbol;Acc:20302]	1.90914	-0.00852317	3.8268	-5.35123	1.98138	0.0510024	0.141316	-4.03166
ENSG00000131669	ENSG00000131669	NINJ1	ninjurin 1 [Source:HGNC Symbol;Acc:7824]	0.253993	-0.00113865	0.509124	3.98219	1.98134	0.0510066	0.141316	-4.52274
ENSG00000257704	ENSG00000257704	PRR24	proline rich 24 [Source:HGNC Symbol;Acc:27406]	0.20192	-0.00091721	0.404757	4.40268	1.98122	0.05102	0.141338	-4.62647
ENSG00000151376	ENSG00000151376	ME3	malic enzyme 3, NADP(+)-dependent, mitochondrial [Source:HGNC Symbol;Acc:6985]	1.76977	-0.00815895	3.54769	-3.94426	1.98109	0.0510353	0.141365	-3.94444
ENSG00000241963	ENSG00000241963	RN7SL655P	RNA, 7SL, cytoplasmic 655, pseudogene [Source:HGNC Symbol;Acc:46671]	-1.78718	-3.58267	0.00830652	-4.32401	-1.98102	0.0510438	0.141374	-3.96975
ENSG00000236255	ENSG00000236255	AC009404.2		-0.316619	-0.634721	0.00148263	3.03063	-1.98095	0.0510516	0.14138	-4.48379
ENSG00000213658	ENSG00000213658	LAT	linker for activation of T cells [Source:HGNC Symbol;Acc:18874]	-1.18715	-2.37994	0.00564795	-1.95607	-1.9808	0.0510685	0.141408	-3.84277
ENSG00000165775	ENSG00000165775	FUNDC2	FUN14 domain containing 2 [Source:HGNC Symbol;Acc:24925]	0.168615	-0.000805021	0.338036	5.31362	1.98077	0.0510723	0.141408	-4.75128
ENSG00000147883	ENSG00000147883	CDKN2B	cyclin-dependent kinase inhibitor 2B (p15, inhibits CDK4) [Source:HGNC Symbol;Acc:1788]	0.822322	-0.0039479	1.64859	1.61121	1.98071	0.0510783	0.141409	-4.13896
ENSG00000271461	ENSG00000271461	RP4-673D20.6		-0.696159	-1.39569	0.00337407	-1.24254	-1.98062	0.0510886	0.141423	-3.97039
ENSG00000261227	ENSG00000261227	AC140912.1		1.04839	-0.00519841	2.10198	-0.51317	1.9804	0.0511138	0.141472	-3.92165
ENSG00000148362	ENSG00000148362	C9orf142	chromosome 9 open reading frame 142 [Source:HGNC Symbol;Acc:27849]	0.241754	-0.00120468	0.484713	4.13615	1.98035	0.0511194	0.141472	-4.59198
ENSG00000204283	ENSG00000204283	FLJ45079		1.66794	-0.00833649	3.34422	-3.45839	1.98033	0.0511228	0.141472	-3.88542
ENSG00000256056	ENSG00000256056	RP11-709A23.2		2.02988	-0.0106862	4.07044	-5.51092	1.9798	0.0511829	0.141623	-4.02694
ENSG00000110925	ENSG00000110925	CSRNP2	cysteine-serine-rich nuclear protein 2 [Source:HGNC Symbol;Acc:16006]	0.160725	-0.00087562	0.322325	6.67135	1.97944	0.0512243	0.141709	-4.89395
ENSG00000207631	ENSG00000207631	MIR641	microRNA 641 [Source:HGNC Symbol;Acc:32897]	-0.596118	-1.19548	0.00324931	-1.57542	-1.97943	0.051225	0.141709	-3.85004
ENSG00000135074	ENSG00000135074	ADAM19	ADAM metallopeptidase domain 19 [Source:HGNC Symbol;Acc:197]	0.5346	-0.00295094	1.07215	5.6035	1.9793	0.0512406	0.141737	-4.76318
ENSG00000007520	ENSG00000007520	TSR3	TSR3, 20S rRNA accumulation, homolog (S. cerevisiae) [Source:HGNC Symbol;Acc:14175]	-0.247954	-0.497304	0.00139517	4.66517	-1.97909	0.0512647	0.141789	-4.65425
ENSG00000158019	ENSG00000158019	BRE	brain and reproductive organ-expressed (TNFRSF1A modulator) [Source:HGNC Symbol;Acc:1106]	0.199645	-0.00112905	0.400418	4.17394	1.97903	0.0512712	0.141792	-4.5938
ENSG00000260350	ENSG00000260350	RP11-152P23.2		-0.456597	-0.915821	0.00262635	0.943893	-1.97884	0.051293	0.141828	-4.06626
ENSG00000197258	ENSG00000197258	EIF4BP6	eukaryotic translation initiation factor 4B pseudogene 6 [Source:HGNC Symbol;Acc:37939]	0.330439	-0.00190387	0.662781	1.13114	1.97882	0.0512952	0.141828	-4.11071
ENSG00000092068	ENSG00000092068	SLC7A8	solute carrier family 7 (amino acid transporter light chain, L system), member 8 [Source:HGNC Symbol;Acc:11066]	-0.960537	-1.9268	0.00572827	1.19812	-1.97842	0.0513408	0.141939	-4.084
ENSG00000183943	ENSG00000183943	PRKX	protein kinase, X-linked [Source:HGNC Symbol;Acc:9441]	-0.23347	-0.468354	0.00141422	5.44541	-1.97824	0.051362	0.141983	-4.7404
ENSG00000249896	ENSG00000249896	RP11-586D19.1		0.724537	-0.00443193	1.45351	-3.70653	1.97812	0.0513755	0.142005	-3.8467
ENSG00000158077	ENSG00000158077	NLRP14	NLR family, pyrin domain containing 14 [Source:HGNC Symbol;Acc:22939]	1.10507	-0.00680014	2.21694	-2.78758	1.97805	0.0513838	0.142012	-3.84667
ENSG00000178338	ENSG00000178338	ZNF354B	zinc finger protein 354B [Source:HGNC Symbol;Acc:17197]	0.219864	-0.00139864	0.441126	4.93396	1.97764	0.0514308	0.142127	-4.73059
ENSG00000182923	ENSG00000182923	CEP63	centrosomal protein 63kDa [Source:HGNC Symbol;Acc:25815]	0.165135	-0.00105566	0.331325	5.65103	1.97758	0.0514379	0.142129	-4.80406
ENSG00000258725	ENSG00000258725	PRC1-AS1	PRC1 antisense RNA 1 [Source:HGNC Symbol;Acc:48587]	0.294212	-0.00189235	0.590316	2.93707	1.9775	0.0514467	0.142129	-4.52179
ENSG00000153561	ENSG00000153561	RMND5A	required for meiotic nuclear division 5 homolog A (S. cerevisiae) [Source:HGNC Symbol;Acc:25850]	0.262002	-0.00168953	0.525694	6.83048	1.97747	0.0514505	0.142129	-4.93023
ENSG00000143355	ENSG00000143355	LHX9	LIM homeobox 9 [Source:HGNC Symbol;Acc:14222]	0.992331	-0.00641104	1.99107	-0.945727	1.97745	0.0514532	0.142129	-3.9076
ENSG00000187486	ENSG00000187486	KCNJ11	potassium inwardly-rectifying channel, subfamily J, member 11 [Source:HGNC Symbol;Acc:6257]	0.44099	-0.00296333	0.884944	1.57117	1.97694	0.0515119	0.142275	-4.17463
ENSG00000014914	ENSG00000014914	MTMR11	myotubularin related protein 11 [Source:HGNC Symbol;Acc:24307]	-0.287627	-0.577193	0.00193947	2.69983	-1.97689	0.0515171	0.142275	-4.34932
ENSG00000260740	ENSG00000260740	AC026471.6		0.302706	-0.00208613	0.607499	1.295	1.9766	0.0515508	0.142348	-4.22828
ENSG00000269910	ENSG00000269910	RP11-73M18.10		1.29841	-0.00896885	2.60579	-3.63887	1.97657	0.0515544	0.142348	-3.87393
ENSG00000249867	ENSG00000249867	RP11-115J23.1		1.10968	-0.00772724	2.22709	-1.75376	1.97646	0.051567	0.142367	-3.8746
ENSG00000268173	ENSG00000268173	PIK3R2	PIK3R2 protein [Source:UniProtKB/TrEMBL;Acc:Q96CK7]	-1.2537	-2.51627	0.00886974	-3.94852	-1.97624	0.0515923	0.142422	-3.91394
ENSG00000165724	ENSG00000165724	ZMYND19	zinc finger, MYND-type containing 19 [Source:HGNC Symbol;Acc:21146]	0.211387	-0.00151318	0.424287	4.70842	1.97608	0.0516112	0.142459	-4.69249
ENSG00000100139	ENSG00000100139	MICALL1	MICAL-like 1 [Source:HGNC Symbol;Acc:29804]	0.153592	-0.00112137	0.308305	6.95207	1.9758	0.0516435	0.14252	-4.95435
ENSG00000134057	ENSG00000134057	CCNB1	cyclin B1 [Source:HGNC Symbol;Acc:1579]	-0.331953	-0.66633	0.00242475	3.72935	-1.97579	0.0516443	0.14252	-4.50362
ENSG00000154642	ENSG00000154642	C21orf91	chromosome 21 open reading frame 91 [Source:HGNC Symbol;Acc:16459]	0.381946	-0.00281813	0.76671	4.52852	1.97565	0.051661	0.142551	-4.63403
ENSG00000127081	ENSG00000127081	ZNF484	zinc finger protein 484 [Source:HGNC Symbol;Acc:23385]	-0.228609	-0.458916	0.00169801	5.32378	-1.97555	0.0516722	0.142565	-4.74379
ENSG00000239921	ENSG00000239921	RP11-59J16.1		-0.745604	-1.49677	0.00556046	0.0863343	-1.97549	0.051679	0.142565	-4.11173
ENSG00000118418	ENSG00000118418	HMGN3	high mobility group nucleosomal binding domain 3 [Source:HGNC Symbol;Acc:12312]	-0.261134	-0.52422	0.00195136	4.38207	-1.97546	0.0516824	0.142565	-4.60017
ENSG00000196208	ENSG00000196208	GREB1	growth regulation by estrogen in breast cancer 1 [Source:HGNC Symbol;Acc:24885]	0.264519	-0.00198653	0.531025	4.89598	1.97539	0.0516908	0.142573	-4.67093
ENSG00000163673	ENSG00000163673	DCLK3	doublecortin-like kinase 3 [Source:HGNC Symbol;Acc:19005]	-1.38297	-2.77643	0.0104856	-2.6701	-1.97525	0.0517072	0.142584	-3.88118
ENSG00000237036	ENSG00000237036	ZEB1-AS1	ZEB1 antisense RNA 1 [Source:HGNC Symbol;Acc:42354]	0.241415	-0.00183413	0.484663	3.43116	1.97522	0.0517107	0.142584	-4.45716
ENSG00000262879	ENSG00000262879	RP11-156P1.3		0.266555	-0.00202598	0.535136	4.52287	1.97521	0.0517114	0.142584	-4.67286
ENSG00000205181	ENSG00000205181	LINC00654	long intergenic non-protein coding RNA 654 [Source:HGNC Symbol;Acc:27154]	0.845146	-0.00656378	1.69686	-1.27467	1.97489	0.051749	0.142672	-3.88188
ENSG00000125817	ENSG00000125817	CENPB	centromere protein B, 80kDa [Source:HGNC Symbol;Acc:1852]	0.169136	-0.00133626	0.339607	6.20717	1.97462	0.0517794	0.142741	-4.85983
ENSG00000151322	ENSG00000151322	NPAS3	neuronal PAS domain protein 3 [Source:HGNC Symbol;Acc:19311]	-0.240941	-0.4838	0.0019167	5.72462	-1.97452	0.0517918	0.14276	-4.80059
ENSG00000247796	ENSG00000247796	CTD-2366F13.1		-0.555749	-1.11595	0.00444975	-0.0389311	-1.97441	0.0518035	0.142777	-3.94435
ENSG00000236018	ENSG00000236018	RP4-814D15.1		1.79821	-0.014461	3.61087	-3.65848	1.97435	0.0518115	0.142784	-3.94253
ENSG00000224967	ENSG00000224967	AC009303.3		-0.914955	-1.83739	0.00748366	-2.23534	-1.97408	0.0518426	0.142855	-3.85291
ENSG00000174564	ENSG00000174564	IL20RB	interleukin 20 receptor beta [Source:HGNC Symbol;Acc:6004]	-0.365769	-0.73457	0.00303216	0.834298	-1.97386	0.0518677	0.142909	-4.10778
ENSG00000154723	ENSG00000154723	ATP5J	ATP synthase, H+ transporting, mitochondrial Fo complex, subunit F6 [Source:HGNC Symbol;Acc:847]	0.178627	-0.00149853	0.358753	5.64112	1.97367	0.0518903	0.142941	-4.80912
ENSG00000162591	ENSG00000162591	MEGF6	multiple EGF-like-domains 6 [Source:HGNC Symbol;Acc:3232]	-0.696399	-1.39864	0.00584245	2.75997	-1.97367	0.0518904	0.142941	-4.33198
ENSG00000184895	ENSG00000184895	SRY	sex determining region Y [Source:HGNC Symbol;Acc:11311]	-1.98608	-3.98892	0.0167547	-3.31524	-1.97357	0.0519009	0.142955	-3.96096
ENSG00000250706	ENSG00000250706	RP11-18H21.2		-1.09177	-2.19279	0.00925459	-4.22804	-1.97349	0.0519101	0.142965	-3.92773
ENSG00000221983	ENSG00000221983	UBA52	ubiquitin A-52 residue ribosomal protein fusion product 1 [Source:HGNC Symbol;Acc:12458]	0.246928	-0.00211671	0.495972	7.33984	1.97331	0.0519318	0.143009	-4.98329
ENSG00000162430	ENSG00000162430	SEPN1	selenoprotein N, 1 [Source:HGNC Symbol;Acc:15999]	-0.228663	-0.459294	0.0019685	6.72155	-1.97324	0.0519401	0.143009	-4.91607
ENSG00000220583	ENSG00000220583	RPL35P2	ribosomal protein L35 pseudogene 2 [Source:HGNC Symbol;Acc:35789]	0.514394	-0.0044339	1.03322	-0.0301462	1.97321	0.0519426	0.143009	-4.01167
ENSG00000262412	ENSG00000262412	RP11-85G18.6		0.362013	-0.00316506	0.727191	0.964106	1.97297	0.0519706	0.143071	-4.10259
ENSG00000205669	ENSG00000205669	ACOT6	acyl-CoA thioesterase 6 [Source:HGNC Symbol;Acc:33159]	1.88554	-0.0165835	3.78766	-4.56437	1.97287	0.0519825	0.143088	-3.98982
ENSG00000185561	ENSG00000185561	TLCD2	TLC domain containing 2 [Source:HGNC Symbol;Acc:33522]	-0.373281	-0.749871	0.00330774	1.61545	-1.97274	0.0519975	0.143114	-4.18535
ENSG00000272514	ENSG00000272514	C6ORF165	UPF0704 protein C6orf165 [Source:UniProtKB/Swiss-Prot;Acc:Q8IYR0]	-0.646736	-1.2993	0.00583124	-1.21378	-1.97244	0.0520327	0.143174	-3.8791
ENSG00000184647	ENSG00000184647	PRSS55	protease, serine, 55 [Source:HGNC Symbol;Acc:30824]	-0.571661	-1.14848	0.00515851	-0.215397	-1.97242	0.0520344	0.143174	-3.99518
ENSG00000199963	ENSG00000199963	RNU6-605P	RNA, U6 small nuclear 605, pseudogene [Source:HGNC Symbol;Acc:47568]	-1.63052	-3.27577	0.0147235	-4.10574	-1.97241	0.0520358	0.143174	-3.93789
ENSG00000126216	ENSG00000126216	TUBGCP3	tubulin, gamma complex associated protein 3 [Source:HGNC Symbol;Acc:18598]	-0.266499	-0.535462	0.00246461	4.80974	-1.97199	0.0520854	0.143296	-4.69023
ENSG00000197110	ENSG00000197110	IFNL3	interferon, lambda 3 [Source:HGNC Symbol;Acc:18365]	0.809646	-0.00760466	1.6269	-2.93499	1.9717	0.0521183	0.143371	-3.85765
ENSG00000162144	ENSG00000162144	CYB561A3	cytochrome b561 family, member A3 [Source:HGNC Symbol;Acc:23014]	-0.238509	-0.47927	0.00225149	3.61558	-1.97161	0.052129	0.14338	-4.49164
ENSG00000243753	ENSG00000243753	HLA-L	major histocompatibility complex, class I, L (pseudogene) [Source:HGNC Symbol;Acc:4970]	0.286386	-0.00271477	0.575487	2.40882	1.97153	0.052138	0.14338	-4.30077
ENSG00000006459	ENSG00000006459	JHDM1D	jumonji C domain containing histone demethylase 1 homolog D (S. cerevisiae) [Source:HGNC Symbol;Acc:22224]	0.190295	-0.00180415	0.382394	5.21537	1.97153	0.0521383	0.14338	-4.7539
ENSG00000115368	ENSG00000115368	WDR75	WD repeat domain 75 [Source:HGNC Symbol;Acc:25725]	0.189717	-0.00185817	0.381292	5.50324	1.97092	0.0522097	0.143561	-4.80416
ENSG00000186973	ENSG00000186973	FAM183A	family with sequence similarity 183, member A [Source:HGNC Symbol;Acc:34347]	-0.809851	-1.62767	0.00797041	-0.300842	-1.97083	0.0522205	0.143576	-3.94161
ENSG00000233756	ENSG00000233756	DSCAM-IT1	DSCAM intronic transcript 1 (non-protein coding) [Source:HGNC Symbol;Acc:41327]	-1.11341	-2.23782	0.0109902	-2.90382	-1.97077	0.052227	0.143579	-3.85731
ENSG00000260209	ENSG00000260209	RP11-680F20.10		-1.3455	-2.70434	0.0133325	-3.33115	-1.9707	0.0522357	0.143587	-3.86946
ENSG00000197415	ENSG00000197415	VEPH1	ventricular zone expressed PH domain-containing 1 [Source:HGNC Symbol;Acc:25735]	-0.571988	-1.14972	0.00574636	1.94563	-1.97043	0.052267	0.143658	-4.15204
ENSG00000216895	ENSG00000216895	AC009403.2	Protein LOC100506302 [Source:UniProtKB/TrEMBL;Acc:B5MCR4]	-0.367876	-0.739467	0.00371445	0.977485	-1.97033	0.0522785	0.143675	-4.0716
ENSG00000105427	ENSG00000105427	CNFN	cornifelin [Source:HGNC Symbol;Acc:30183]	-0.684058	-1.37508	0.00696678	0.509539	-1.97016	0.0522985	0.143714	-4.01183
ENSG00000241127	ENSG00000241127	YAE1D1	Yae1 domain containing 1 [Source:HGNC Symbol;Acc:24857]	0.193306	-0.00201843	0.388631	3.84372	1.96966	0.052357	0.14386	-4.55049
ENSG00000224545	ENSG00000224545	AC008264.4		-1.6209	-3.25883	0.0170215	-3.65638	-1.96954	0.0523706	0.143882	-3.91338
ENSG00000221879	ENSG00000221879	MRPS21P3	mitochondrial ribosomal protein S21 pseudogene 3 [Source:HGNC Symbol;Acc:29750]	-1.734	-3.48646	0.0184582	-4.04959	-1.96926	0.0524033	0.143957	-4.0094
ENSG00000185164	ENSG00000185164	NOMO2	NODAL modulator 2 [Source:HGNC Symbol;Acc:22652]	0.161173	-0.00180252	0.324148	4.79693	1.96821	0.0525262	0.144279	-4.70057
ENSG00000244625	ENSG00000244625	CTA-211A9.5		-0.476848	-0.959057	0.00536159	1.53458	-1.96809	0.0525399	0.144301	-4.20038
ENSG00000138346	ENSG00000138346	DNA2	DNA replication helicase/nuclease 2 [Source:HGNC Symbol;Acc:2939]	0.235119	-0.00265596	0.472895	4.63079	1.96799	0.0525519	0.144305	-4.72036
ENSG00000173917	ENSG00000173917	HOXB2	homeobox B2 [Source:HGNC Symbol;Acc:5113]	0.331863	-0.00374945	0.667475	4.99173	1.96799	0.0525523	0.144305	-4.70758
ENSG00000197016	ENSG00000197016	ZNF470	zinc finger protein 470 [Source:HGNC Symbol;Acc:22220]	0.125224	-0.00142426	0.251873	5.05919	1.96784	0.0525695	0.144337	-4.74721
ENSG00000100804	ENSG00000100804	PSMB5	proteasome (prosome, macropain) subunit, beta type, 5 [Source:HGNC Symbol;Acc:9542]	0.207978	-0.00237613	0.418333	6.06689	1.96774	0.0525812	0.144354	-4.87021
ENSG00000241962	ENSG00000241962	C2orf15	chromosome 2 open reading frame 15 [Source:HGNC Symbol;Acc:28436]	0.257367	-0.00296044	0.517695	1.98205	1.96759	0.052599	0.144387	-4.31494
ENSG00000253978	ENSG00000253978	CTB-178M22.2		-1.07141	-2.15524	0.0124206	-2.23521	-1.96742	0.0526195	0.144428	-3.86853
ENSG00000213801	ENSG00000213801	ZNF816-ZNF321P	ZNF816-ZNF321P readthrough [Source:HGNC Symbol;Acc:38879]	-1.00858	-2.02894	0.011786	-1.82989	-1.96723	0.0526407	0.144471	-3.8698
ENSG00000149380	ENSG00000149380	P4HA3	prolyl 4-hydroxylase, alpha polypeptide III [Source:HGNC Symbol;Acc:30135]	1.27228	-0.0151601	2.55973	-2.84628	1.96679	0.0526932	0.144595	-3.87231
ENSG00000171466	ENSG00000171466	ZNF562	zinc finger protein 562 [Source:HGNC Symbol;Acc:25950]	0.192192	-0.00229329	0.386678	6.50292	1.96676	0.052697	0.144595	-4.91976
ENSG00000224790	ENSG00000224790	AP000704.5		0.286493	-0.00344242	0.576429	1.87278	1.96659	0.0527161	0.144632	-4.22673
ENSG00000230449	ENSG00000230449	RPL7P4	ribosomal protein L7 pseudogene 4 [Source:HGNC Symbol;Acc:21634]	-1.05746	-2.12774	0.0128225	-2.53606	-1.96638	0.0527412	0.144686	-3.8629
ENSG00000223628	ENSG00000223628	AC023449.2		-1.12046	-2.25475	0.0138298	-3.21237	-1.96596	0.0527909	0.144807	-3.86718
ENSG00000232434	ENSG00000232434	C9orf172	chromosome 9 open reading frame 172 [Source:HGNC Symbol;Acc:37284]	0.209715	-0.00269408	0.422125	5.60155	1.96498	0.052906	0.145107	-4.82481
ENSG00000144824	ENSG00000144824	PHLDB2	pleckstrin homology-like domain, family B, member 2 [Source:HGNC Symbol;Acc:29573]	0.527106	-0.00681993	1.06103	4.54324	1.9648	0.052927	0.145149	-4.66183
ENSG00000254539	ENSG00000254539	RP4-791M13.3		0.578568	-0.00750909	1.16465	-1.57051	1.96472	0.0529363	0.145149	-3.91605
ENSG00000072786	ENSG00000072786	STK10	serine/threonine kinase 10 [Source:HGNC Symbol;Acc:11388]	0.398495	-0.00517517	0.802165	5.2894	1.96471	0.0529381	0.145149	-4.78777
ENSG00000225030	ENSG00000225030	RP4-784A16.3		-0.620696	-1.24957	0.00818145	-1.11361	-1.96433	0.0529826	0.145256	-3.87867
ENSG00000221923	ENSG00000221923	ZNF880	zinc finger protein 880 [Source:HGNC Symbol;Acc:37249]	0.145004	-0.00191625	0.291923	5.25136	1.96427	0.0529904	0.145262	-4.77999
ENSG00000092096	ENSG00000092096	SLC22A17	solute carrier family 22, member 17 [Source:HGNC Symbol;Acc:23095]	0.24545	-0.00325041	0.494151	5.67822	1.96421	0.0529967	0.145264	-4.82451
ENSG00000102409	ENSG00000102409	BEX4	brain expressed, X-linked 4 [Source:HGNC Symbol;Acc:25475]	0.172412	-0.00229447	0.347118	5.47901	1.96409	0.0530116	0.14529	-4.79759
ENSG00000244754	ENSG00000244754	N4BP2L2	NEDD4 binding protein 2-like 2 [Source:HGNC Symbol;Acc:26916]	-0.203171	-0.409054	0.00271079	7.40879	-1.96402	0.0530195	0.145296	-5.01911
ENSG00000188425	ENSG00000188425	NANOS2	nanos homolog 2 (Drosophila) [Source:HGNC Symbol;Acc:23292]	-0.561643	-1.13081	0.00752105	-0.0241959	-1.96392	0.0530307	0.145311	-4.11012
ENSG00000092140	ENSG00000092140	G2E3	G2/M-phase specific E3 ubiquitin protein ligase [Source:HGNC Symbol;Acc:20338]	0.254001	-0.00342518	0.511428	5.89759	1.96374	0.0530521	0.145349	-4.86972
ENSG00000056487	ENSG00000056487	PHF21B	PHD finger protein 21B [Source:HGNC Symbol;Acc:25161]	0.223618	-0.00301886	0.450255	4.96139	1.96371	0.0530556	0.145349	-4.72421
ENSG00000179165	ENSG00000179165	PXT1	peroxisomal, testis specific 1 [Source:HGNC Symbol;Acc:18312]	0.727866	-0.00984531	1.46558	-1.19261	1.96366	0.0530616	0.14535	-3.89954
ENSG00000233968	ENSG00000233968	RP11-354E11.2		-1.5881	-3.19779	0.0215893	-4.07771	-1.96353	0.0530772	0.145377	-3.95504
ENSG00000224934	ENSG00000224934	RP11-441O15.3		-0.339494	-0.683613	0.00462511	1.49054	-1.96347	0.0530839	0.14538	-4.17813
ENSG00000257246	ENSG00000257246	RP11-416A17.6		-1.13049	-2.27643	0.0154438	-2.03966	-1.9634	0.0530925	0.145388	-3.86706
ENSG00000175938	ENSG00000175938	ORAI3	ORAI calcium release-activated calcium modulator 3 [Source:HGNC Symbol;Acc:28185]	-0.496078	-0.998949	0.00679265	2.5862	-1.96334	0.0530997	0.145393	-4.35297
ENSG00000188385	ENSG00000188385	JAKMIP3	Janus kinase and microtubule interacting protein 3 [Source:HGNC Symbol;Acc:23523]	-0.508577	-1.02415	0.00699332	1.86215	-1.96323	0.053113	0.145399	-4.21021
ENSG00000129824	ENSG00000129824	RPS4Y1	ribosomal protein S4, Y-linked 1 [Source:HGNC Symbol;Acc:10425]	0.219333	-0.00301628	0.441683	6.28177	1.96322	0.0531133	0.145399	-4.89184
ENSG00000157353	ENSG00000157353	FUK	fucokinase [Source:HGNC Symbol;Acc:29500]	-0.318096	-0.640605	0.0044118	3.21861	-1.963	0.0531402	0.145454	-4.45896
ENSG00000231711	ENSG00000231711	LINC00899	long intergenic non-protein coding RNA 899 [Source:HGNC Symbol;Acc:48583]	-0.599762	-1.20786	0.0083324	-0.540786	-1.96295	0.0531456	0.145454	-3.91223
ENSG00000140025	ENSG00000140025	EFCAB11	EF-hand calcium binding domain 11 [Source:HGNC Symbol;Acc:20357]	-0.398278	-0.802097	0.00554109	1.1023	-1.96291	0.0531501	0.145454	-4.11363
ENSG00000226753	ENSG00000226753	RP11-212D3.2		-1.54436	-3.11028	0.0215541	-4.58166	-1.96283	0.0531602	0.145466	-3.96434
ENSG00000187240	ENSG00000187240	DYNC2H1	dynein, cytoplasmic 2, heavy chain 1 [Source:HGNC Symbol;Acc:2962]	-0.313386	-0.631182	0.00440969	6.37718	-1.96261	0.0531864	0.145512	-4.90905
ENSG00000255156	ENSG00000255156	KLHL22-IT1	KLHL22 intronic transcript 1 (non-protein coding) [Source:HGNC Symbol;Acc:41481]	-0.955824	-1.92511	0.0134566	-2.58243	-1.96259	0.0531881	0.145512	-3.87764
ENSG00000136810	ENSG00000136810	TXN	thioredoxin [Source:HGNC Symbol;Acc:12435]	0.254269	-0.00359798	0.512136	5.16165	1.96245	0.0532046	0.145534	-4.75835
ENSG00000222489	ENSG00000222489	SNORA79	Small nucleolar RNA SNORA79 [Source:RFAM;Acc:RF00600]	-0.902321	-1.81742	0.0127788	-1.5935	-1.96243	0.0532073	0.145534	-3.86888
ENSG00000145708	ENSG00000145708	CRHBP	corticotropin releasing hormone binding protein [Source:HGNC Symbol;Acc:2356]	0.755061	-0.0107938	1.52092	3.42151	1.96217	0.0532378	0.145602	-4.5091
ENSG00000133115	ENSG00000133115	STOML3	stomatin (EPB72)-like 3 [Source:HGNC Symbol;Acc:19420]	-0.833793	-1.67956	0.0119761	0.773272	-1.96204	0.0532535	0.145629	-4.11498
ENSG00000149196	ENSG00000149196	C11orf73	chromosome 11 open reading frame 73 [Source:HGNC Symbol;Acc:26938]	0.138408	-0.00200334	0.278818	4.77685	1.96183	0.0532789	0.145684	-4.72371
ENSG00000253200	ENSG00000253200	RP11-582J16.5		0.202377	-0.00294901	0.407703	3.19451	1.96164	0.0533013	0.145729	-4.46847
ENSG00000136750	ENSG00000136750	GAD2	glutamate decarboxylase 2 (pancreatic islets and brain, 65kDa) [Source:HGNC Symbol;Acc:4093]	-0.388947	-0.783614	0.00572049	1.30901	-1.96138	0.0533324	0.145799	-4.3458
ENSG00000163132	ENSG00000163132	MSX1	msh homeobox 1 [Source:HGNC Symbol;Acc:7391]	0.320906	-0.004741	0.646552	2.60692	1.96125	0.0533476	0.145809	-4.34743
ENSG00000105576	ENSG00000105576	TNPO2	transportin 2 [Source:HGNC Symbol;Acc:19998]	0.152461	-0.00225811	0.30718	7.7063	1.96118	0.0533562	0.145809	-5.05047
ENSG00000179981	ENSG00000179981	TSHZ1	teashirt zinc finger homeobox 1 [Source:HGNC Symbol;Acc:10669]	0.225607	-0.00334313	0.454556	4.29738	1.96116	0.0533579	0.145809	-4.61679
ENSG00000123836	ENSG00000123836	PFKFB2	6-phosphofructo-2-kinase/fructose-2,6-biphosphatase 2 [Source:HGNC Symbol;Acc:8873]	-0.313757	-0.632165	0.00465021	4.32819	-1.96116	0.0533585	0.145809	-4.65879
ENSG00000214433	ENSG00000214433	AC091167.3		-0.476689	-0.960472	0.00709379	-0.0299039	-1.96104	0.0533723	0.145831	-4.01652
ENSG00000125510	ENSG00000125510	OPRL1	opiate receptor-like 1 [Source:HGNC Symbol;Acc:8155]	0.409828	-0.00610822	0.825765	3.12428	1.961	0.0533776	0.145831	-4.48359
ENSG00000198938	ENSG00000198938	MT-CO3	mitochondrially encoded cytochrome c oxidase III [Source:HGNC Symbol;Acc:7422]	-0.235027	-0.473581	0.0035267	10.3801	-1.9608	0.0534008	0.145879	-5.30489
ENSG00000269054	ENSG00000269054	CTD-2619J13.3		-0.432749	-0.872004	0.00650472	-0.0401461	-1.96075	0.0534067	0.145879	-3.98157
ENSG00000228224	ENSG00000228224	NACAP1	nascent-polypeptide-associated complex alpha polypeptide pseudogene 1 [Source:HGNC Symbol;Acc:24688]	2.44361	-0.0368217	4.92404	-3.99745	1.96068	0.0534153	0.145888	-3.96351
ENSG00000171703	ENSG00000171703	TCEA2	transcription elongation factor A (SII), 2 [Source:HGNC Symbol;Acc:11614]	0.155253	-0.00235022	0.312856	5.951	1.96054	0.0534312	0.145916	-4.87843
ENSG00000266709	ENSG00000266709	RP11-214O1.2		-0.890381	-1.79435	0.0135835	-1.49909	-1.96032	0.0534583	0.145974	-3.87644
ENSG00000255524	ENSG00000255524	NPIPB8	nuclear pore complex interacting protein family, member B8 [Source:HGNC Symbol;Acc:37490]	-1.20417	-2.42714	0.0187984	-3.46087	-1.95963	0.0535399	0.146182	-3.90563
ENSG00000207780	ENSG00000207780	MIR648	microRNA 648 [Source:HGNC Symbol;Acc:32904]	-0.800398	-1.61334	0.0125476	-2.3345	-1.9595	0.053555	0.146208	-3.87262
ENSG00000124126	ENSG00000124126	PREX1	phosphatidylinositol-3,4,5-trisphosphate-dependent Rac exchange factor 1 [Source:HGNC Symbol;Acc:32594]	-0.334382	-0.674061	0.00529697	7.36743	-1.95919	0.0535928	0.146294	-5.01674
ENSG00000164849	ENSG00000164849	GPR146	G protein-coupled receptor 146 [Source:HGNC Symbol;Acc:21718]	-0.381821	-0.769699	0.00605696	0.641783	-1.95914	0.0535979	0.146294	-4.02696
ENSG00000198589	ENSG00000198589	LRBA	LPS-responsive vesicle trafficking, beach and anchor containing [Source:HGNC Symbol;Acc:1742]	-0.289771	-0.584148	0.00460469	6.13133	-1.95909	0.0536042	0.146296	-4.88067
ENSG00000036672	ENSG00000036672	USP2	ubiquitin specific peptidase 2 [Source:HGNC Symbol;Acc:12618]	0.375492	-0.00600027	0.756985	3.37846	1.95892	0.0536247	0.146336	-4.50215
ENSG00000116833	ENSG00000116833	NR5A2	nuclear receptor subfamily 5, group A, member 2 [Source:HGNC Symbol;Acc:7984]	1.86214	-0.0301548	3.75443	-3.749	1.95851	0.0536739	0.146455	-3.9554
ENSG00000204745	ENSG00000204745	AC083899.3		0.357838	-0.00581183	0.721487	1.26889	1.95842	0.0536849	0.14647	-4.20855
ENSG00000199960	ENSG00000199960	SNORD115-14	small nucleolar RNA, C/D box 115-14 [Source:HGNC Symbol;Acc:33033]	-0.947917	-1.91131	0.0154791	-2.5318	-1.95825	0.0537052	0.146495	-3.87811
ENSG00000272465	ENSG00000272465	RP1-136B1.1		-1.9737	-3.97964	0.0322326	-4.26966	-1.95824	0.0537055	0.146495	-4.02546
ENSG00000155313	ENSG00000155313	USP25	ubiquitin specific peptidase 25 [Source:HGNC Symbol;Acc:12624]	-0.189298	-0.381692	0.00309672	4.84821	-1.95819	0.0537119	0.146497	-4.71047
ENSG00000132581	ENSG00000132581	SDF2	stromal cell-derived factor 2 [Source:HGNC Symbol;Acc:10675]	0.170911	-0.0028102	0.344633	4.95942	1.95803	0.0537311	0.146534	-4.74881
ENSG00000244026	ENSG00000244026	FAM86DP	family with sequence similarity 86, member D, pseudogene [Source:HGNC Symbol;Acc:32659]	0.232515	-0.00383658	0.468866	3.55344	1.95792	0.0537445	0.14654	-4.55124
ENSG00000269352	ENSG00000269352	AC018766.5		-0.387442	-0.781289	0.00640557	1.25403	-1.95785	0.053752	0.14654	-4.17848
ENSG00000250555	ENSG00000250555	CTC-467M3.2		-0.817788	-1.6491	0.0135236	-1.38452	-1.95785	0.0537528	0.14654	-3.89793
ENSG00000224074	ENSG00000224074	LINC00691	long intergenic non-protein coding RNA 691 [Source:HGNC Symbol;Acc:44514]	1.82837	-0.0302599	3.68701	-3.69152	1.95782	0.0537559	0.14654	-3.89334
ENSG00000258957	ENSG00000258957	RP11-363J20.1		0.38718	-0.00646576	0.780826	0.491879	1.95753	0.0537903	0.146619	-4.06133
ENSG00000149782	ENSG00000149782	PLCB3	phospholipase C, beta 3 (phosphatidylinositol-specific) [Source:HGNC Symbol;Acc:9056]	-0.352272	-0.710441	0.0058975	4.93759	-1.95745	0.0537999	0.14663	-4.7475
ENSG00000130635	ENSG00000130635	COL5A1	collagen, type V, alpha 1 [Source:HGNC Symbol;Acc:2209]	0.371179	-0.00626984	0.748629	4.71603	1.95716	0.0538345	0.146708	-4.6791
ENSG00000227678	ENSG00000227678	RP11-73O6.3		1.80026	-0.0305807	3.6311	-4.13224	1.95698	0.0538565	0.14674	-3.96177
ENSG00000200674	ENSG00000200674	RN7SKP160	RNA, 7SK small nuclear pseudogene 160 [Source:HGNC Symbol;Acc:45884]	-0.819289	-1.6525	0.0139204	-2.08149	-1.95697	0.0538574	0.14674	-3.87626
ENSG00000178695	ENSG00000178695	KCTD12	potassium channel tetramerization domain containing 12 [Source:HGNC Symbol;Acc:14678]	-0.499118	-1.00674	0.00849852	5.13116	-1.9569	0.0538657	0.146747	-4.68996
ENSG00000244710	ENSG00000244710	RN7SL47P	RNA, 7SL, cytoplasmic 47, pseudogene [Source:HGNC Symbol;Acc:46063]	-1.31791	-2.65833	0.0225061	-3.52645	-1.95681	0.0538773	0.146763	-3.91091
ENSG00000155085	ENSG00000155085	AK9	adenylate kinase 9 [Source:HGNC Symbol;Acc:33814]	0.195807	-0.00335578	0.394969	5.7751	1.95669	0.0538913	0.146786	-4.88323
ENSG00000052850	ENSG00000052850	ALX4	ALX homeobox 4 [Source:HGNC Symbol;Acc:450]	1.66165	-0.028848	3.35215	-2.4082	1.95626	0.0539427	0.146911	-3.88741
ENSG00000207425	ENSG00000207425	Y_RNA	Y RNA [Source:RFAM;Acc:RF00019]	0.498544	-0.00872067	1.00581	-0.690105	1.95601	0.053973	0.146978	-3.95558
ENSG00000036448	ENSG00000036448	MYOM2	myomesin 2 [Source:HGNC Symbol;Acc:7614]	-0.841272	-1.69744	0.0148969	2.42828	-1.95559	0.0540226	0.147097	-4.30861
ENSG00000241399	ENSG00000241399	CD302	CD302 molecule [Source:HGNC Symbol;Acc:30843]	-0.805044	-1.62444	0.014347	-1.01295	-1.95538	0.0540489	0.147151	-3.9318
ENSG00000070778	ENSG00000070778	PTPN21	protein tyrosine phosphatase, non-receptor type 21 [Source:HGNC Symbol;Acc:9651]	0.166864	-0.0029772	0.336704	6.39061	1.95534	0.0540536	0.147151	-4.94784
ENSG00000176731	ENSG00000176731	C8orf59	chromosome 8 open reading frame 59 [Source:HGNC Symbol;Acc:32235]	0.177702	-0.00319292	0.358596	4.49256	1.95509	0.0540826	0.147215	-4.69733
ENSG00000144677	ENSG00000144677	CTDSPL	CTD (carboxy-terminal domain, RNA polymerase II, polypeptide A) small phosphatase-like [Source:HGNC Symbol;Acc:16890]	-0.237851	-0.480004	0.0043029	3.91404	-1.95486	0.054111	0.147276	-4.57211
ENSG00000143107	ENSG00000143107	FNDC7	fibronectin type III domain containing 7 [Source:HGNC Symbol;Acc:26668]	-0.895327	-1.8069	0.0162451	-1.41058	-1.95476	0.0541234	0.14729	-3.91854
ENSG00000199933	ENSG00000199933	Y_RNA	Y RNA [Source:RFAM;Acc:RF00019]	-1.25657	-2.53596	0.0228223	-3.37527	-1.95472	0.0541275	0.14729	-3.93153
ENSG00000157349	ENSG00000157349	DDX19B	DEAD (Asp-Glu-Ala-Asp) box polypeptide 19B [Source:HGNC Symbol;Acc:2742]	0.174983	-0.00319957	0.353166	4.36228	1.95449	0.0541558	0.147351	-4.6741
ENSG00000257252	ENSG00000257252	RP11-486A14.2		-1.07946	-2.1787	0.0197773	-2.77183	-1.95442	0.0541642	0.147351	-3.89889
ENSG00000106397	ENSG00000106397	PLOD3	procollagen-lysine, 2-oxoglutarate 5-dioxygenase 3 [Source:HGNC Symbol;Acc:9083]	0.203714	-0.00373446	0.411163	5.59441	1.9544	0.0541667	0.147351	-4.85102
ENSG00000156162	ENSG00000156162	DPY19L4	dpy-19-like 4 (C. elegans) [Source:HGNC Symbol;Acc:27829]	-0.303168	-0.611928	0.00559214	4.1642	-1.95418	0.0541929	0.147394	-4.60897
ENSG00000130758	ENSG00000130758	MAP3K10	mitogen-activated protein kinase kinase kinase 10 [Source:HGNC Symbol;Acc:6849]	0.196986	-0.00363451	0.397606	5.62635	1.95417	0.0541941	0.147394	-4.83503
ENSG00000239923	ENSG00000239923	RN7SL864P	RNA, 7SL, cytoplasmic 864, pseudogene [Source:HGNC Symbol;Acc:46880]	-1.61999	-3.27013	0.0301374	-4.48981	-1.95387	0.0542294	0.147475	-3.96133
ENSG00000178662	ENSG00000178662	CSRNP3	cysteine-serine-rich nuclear protein 3 [Source:HGNC Symbol;Acc:30729]	0.29516	-0.00553813	0.595858	7.80721	1.95357	0.0542663	0.147541	-5.05944
ENSG00000267275	ENSG00000267275	CTD-2562J15.6		-0.91751	-1.85226	0.0172355	-2.24258	-1.95353	0.0542713	0.147541	-3.88607
ENSG00000231852	ENSG00000231852	CYP21A2	cytochrome P450, family 21, subfamily A, polypeptide 2 [Source:HGNC Symbol;Acc:2600]	-0.707462	-1.42823	0.0133018	-0.571339	-1.95349	0.0542753	0.147541	-3.99807
ENSG00000145824	ENSG00000145824	CXCL14	chemokine (C-X-C motif) ligand 14 [Source:HGNC Symbol;Acc:10640]	-1.49118	-3.01042	0.0280733	-4.9951	-1.95345	0.0542809	0.147541	-3.96579
ENSG00000224911	ENSG00000224911	AC015936.3		-1.10041	-2.22154	0.0207233	-1.89666	-1.95344	0.0542822	0.147541	-3.9088
ENSG00000164754	ENSG00000164754	RAD21	RAD21 homolog (S. pombe) [Source:HGNC Symbol;Acc:9811]	0.125257	-0.00238557	0.2529	8.1759	1.95303	0.0543315	0.14766	-5.11734
ENSG00000231312	ENSG00000231312	AC007246.3		0.347926	-0.0066775	0.702529	1.945	1.95275	0.0543655	0.147737	-4.29543
ENSG00000230707	ENSG00000230707	RP11-364B14.3		-1.10429	-2.22994	0.0213635	-2.1209	-1.95245	0.054401	0.147818	-3.88813
ENSG00000119185	ENSG00000119185	ITGB1BP1	integrin beta 1 binding protein 1 [Source:HGNC Symbol;Acc:23927]	0.139116	-0.00270515	0.280937	4.97671	1.95226	0.054424	0.147865	-4.75818
ENSG00000171222	ENSG00000171222	SCAND1	SCAN domain containing 1 [Source:HGNC Symbol;Acc:10566]	0.183441	-0.00357644	0.370458	5.31769	1.95216	0.0544358	0.147881	-4.80697
ENSG00000109586	ENSG00000109586	GALNT7	UDP-N-acetyl-alpha-D-galactosamine:polypeptide N-acetylgalactosaminyltransferase 7 (GalNAc-T7) [Source:HGNC Symbol;Acc:4129]	0.298132	-0.00585417	0.602118	4.83456	1.9519	0.0544681	0.147954	-4.72947
ENSG00000139597	ENSG00000139597	N4BP2L1	NEDD4 binding protein 2-like 1 [Source:HGNC Symbol;Acc:25037]	0.177954	-0.00351366	0.359422	5.31106	1.95169	0.0544932	0.148006	-4.85421
ENSG00000213519	ENSG00000213519	AC132008.1		-0.639447	-1.29163	0.012736	-0.935809	-1.95136	0.0545332	0.148099	-3.91347
ENSG00000233926	ENSG00000233926	RP11-154D17.1		0.67933	-0.0135746	1.37223	-1.80569	1.95123	0.0545482	0.14811	-3.88456
ENSG00000003756	ENSG00000003756	RBM5	RNA binding motif protein 5 [Source:HGNC Symbol;Acc:9902]	0.148512	-0.00296773	0.299992	7.93845	1.95123	0.0545484	0.14811	-5.10152
ENSG00000189362	ENSG00000189362	TMEM194B	transmembrane protein 194B [Source:HGNC Symbol;Acc:33700]	-0.350457	-0.707928	0.00701497	1.83028	-1.95117	0.0545562	0.148115	-4.25803
ENSG00000101349	ENSG00000101349	PAK7	p21 protein (Cdc42/Rac)-activated kinase 7 [Source:HGNC Symbol;Acc:15916]	0.271497	-0.00552769	0.548523	4.87182	1.95051	0.0546357	0.148307	-4.7427
ENSG00000199788	ENSG00000199788	RNY3P2	RNA, Ro-associated Y3 pseudogene 2 [Source:HGNC Symbol;Acc:42486]	-1.39695	-2.82236	0.0284576	-3.89768	-1.95049	0.0546383	0.148307	-3.98037
ENSG00000204514	ENSG00000204514	ZNF814	zinc finger protein 814 [Source:HGNC Symbol;Acc:33258]	-0.230548	-0.465862	0.00476639	4.33706	-1.94991	0.0547085	0.148482	-4.65171
ENSG00000185988	ENSG00000185988	PLK5	polo-like kinase 5 [Source:HGNC Symbol;Acc:27001]	0.398776	-0.00832119	0.805874	1.00233	1.94954	0.0547531	0.148575	-4.22303
ENSG00000151651	ENSG00000151651	ADAM8	ADAM metallopeptidase domain 8 [Source:HGNC Symbol;Acc:215]	0.251165	-0.00524216	0.507572	3.5194	1.94953	0.0547542	0.148575	-4.63762
ENSG00000138036	ENSG00000138036	DYNC2LI1	dynein, cytoplasmic 2, light intermediate chain 1 [Source:HGNC Symbol;Acc:24595]	-0.286754	-0.579503	0.00599484	3.80481	-1.94947	0.0547622	0.148581	-4.58542
ENSG00000048828	ENSG00000048828	FAM120A	family with sequence similarity 120A [Source:HGNC Symbol;Acc:13247]	0.170854	-0.00358707	0.345295	6.51402	1.9493	0.0547829	0.148622	-4.95001
ENSG00000133597	ENSG00000133597	ADCK2	aarF domain containing kinase 2 [Source:HGNC Symbol;Acc:19039]	0.192396	-0.00406412	0.388856	4.22089	1.94905	0.0548127	0.148687	-4.66576
ENSG00000165055	ENSG00000165055	METTL2B	methyltransferase like 2B [Source:HGNC Symbol;Acc:18272]	0.131981	-0.00280396	0.266767	5.72743	1.94882	0.0548409	0.148748	-4.87132
ENSG00000130054	ENSG00000130054	FAM155B	family with sequence similarity 155, member B [Source:HGNC Symbol;Acc:30701]	0.333426	-0.00712489	0.673977	2.48122	1.94858	0.0548696	0.14881	-4.36029
ENSG00000184313	ENSG00000184313	MROH7	maestro heat-like repeat family member 7 [Source:HGNC Symbol;Acc:24802]	-1.1952	-2.41603	0.0256306	-1.02754	-1.94844	0.0548872	0.148843	-3.91347
ENSG00000164330	ENSG00000164330	EBF1	early B-cell factor 1 [Source:HGNC Symbol;Acc:3126]	0.313376	-0.00677184	0.633524	5.03303	1.94813	0.0549254	0.148931	-4.71561
ENSG00000247556	ENSG00000247556	OIP5-AS1	OIP5 antisense RNA 1 [Source:HGNC Symbol;Acc:43563]	0.157909	-0.00344278	0.319261	7.78912	1.94776	0.0549702	0.149037	-5.07177
ENSG00000230063	ENSG00000230063	RP11-384C4.6		-1.54704	-3.12804	0.0339568	-3.92822	-1.94748	0.0550044	0.149114	-3.94534
ENSG00000157306	ENSG00000157306	RP11-66N24.4		-0.339397	-0.686412	0.00761807	1.9841	-1.94653	0.0551197	0.149386	-4.2861
ENSG00000132970	ENSG00000132970	WASF3	WAS protein family, member 3 [Source:HGNC Symbol;Acc:12734]	0.162266	-0.00364333	0.328174	5.34595	1.94652	0.0551213	0.149386	-4.81238
ENSG00000122180	ENSG00000122180	MYOG	myogenin (myogenic factor 4) [Source:HGNC Symbol;Acc:7612]	-1.77985	-3.59967	0.0399672	-5.25166	-1.94651	0.0551219	0.149386	-4.0131
ENSG00000165416	ENSG00000165416	SUGT1	SGT1, suppressor of G2 allele of SKP1 (S. cerevisiae) [Source:HGNC Symbol;Acc:16987]	-0.23947	-0.484337	0.00539734	6.80322	-1.94635	0.0551413	0.149423	-4.97569
ENSG00000110660	ENSG00000110660	SLC35F2	solute carrier family 35, member F2 [Source:HGNC Symbol;Acc:23615]	0.353075	-0.00799095	0.714141	3.29744	1.94618	0.0551631	0.149466	-4.50189
ENSG00000249898	ENSG00000249898	CTD-2541M15.1		0.34516	-0.00784814	0.698169	1.74443	1.94598	0.0551876	0.149517	-4.28668
ENSG00000196781	ENSG00000196781	TLE1	transducin-like enhancer of split 1 (E(sp1) homolog, Drosophila) [Source:HGNC Symbol;Acc:11837]	0.34944	-0.00802572	0.706905	7.06856	1.94554	0.055241	0.149646	-5.0228
ENSG00000161921	ENSG00000161921	CXCL16	chemokine (C-X-C motif) ligand 16 [Source:HGNC Symbol;Acc:16642]	-0.42846	-0.866782	0.00986163	1.67446	-1.94545	0.0552524	0.149661	-4.22399
ENSG00000188396	ENSG00000188396	TCTEX1D4	Tctex1 domain containing 4 [Source:HGNC Symbol;Acc:32315]	1.5797	-0.0367235	3.19612	-3.57969	1.94501	0.0553061	0.149778	-3.96228
ENSG00000244112	ENSG00000244112	RN7SL508P	RNA, 7SL, cytoplasmic 508, pseudogene [Source:HGNC Symbol;Acc:46524]	-1.07708	-2.17921	0.0250445	-2.19941	-1.945	0.0553072	0.149778	-3.89611
ENSG00000225697	ENSG00000225697	SLC26A6	solute carrier family 26, member 6 [Source:HGNC Symbol;Acc:14472]	-0.275075	-0.556608	0.00645785	2.9916	-1.94457	0.0553595	0.149904	-4.49345
ENSG00000100116	ENSG00000100116	GCAT	glycine C-acetyltransferase [Source:HGNC Symbol;Acc:4188]	-0.254321	-0.514658	0.00601609	3.60236	-1.94423	0.0554012	0.150001	-4.56306
ENSG00000214145	ENSG00000214145	LINC00887	long intergenic non-protein coding RNA 887 [Source:HGNC Symbol;Acc:48574]	1.32092	-0.0314013	2.67325	-3.61057	1.94401	0.0554283	0.150059	-3.93958
ENSG00000100600	ENSG00000100600	LGMN	legumain [Source:HGNC Symbol;Acc:9472]	-0.289975	-0.586945	0.00699536	4.03478	-1.94334	0.0555103	0.150266	-4.60596
ENSG00000258476	ENSG00000258476	RP11-76E17.3		-1.50504	-3.04642	0.0363505	-4.44985	-1.94329	0.055517	0.150268	-3.9561
ENSG00000218996	ENSG00000218996	RP1-99E18.2		0.709446	-0.017175	1.43607	0.383971	1.94318	0.0555301	0.150288	-4.09804
ENSG00000224709	ENSG00000224709	OR11M1P	olfactory receptor, family 11, subfamily M, member 1 pseudogene [Source:HGNC Symbol;Acc:15333]	1.81488	-0.0443093	3.67406	-4.73908	1.94279	0.055578	0.150402	-4.00043
ENSG00000145242	ENSG00000145242	EPHA5	EPH receptor A5 [Source:HGNC Symbol;Acc:3389]	-0.302348	-0.612116	0.00741966	5.81958	-1.94255	0.0556073	0.150466	-4.86265
ENSG00000201988	ENSG00000201988	Y_RNA	Y RNA [Source:RFAM;Acc:RF00019]	-1.62978	-3.29994	0.0403894	-3.75926	-1.94209	0.0556638	0.150603	-3.98431
ENSG00000213962	ENSG00000213962	API5P2	API5 pseudogene 2 [Source:HGNC Symbol;Acc:39070]	-1.39905	-2.8329	0.0348014	-3.89964	-1.94192	0.0556855	0.150646	-3.9515
ENSG00000267322	ENSG00000267322	SCARNA17		-0.498989	-1.01044	0.0124587	-0.112621	-1.94174	0.0557071	0.150688	-3.98995
ENSG00000087365	ENSG00000087365	SF3B2	splicing factor 3b, subunit 2, 145kDa [Source:HGNC Symbol;Acc:10769]	0.12898	-0.00323356	0.261194	8.10573	1.94155	0.055731	0.150695	-5.13931
ENSG00000188175	ENSG00000188175	HEPACAM2	HEPACAM family member 2 [Source:HGNC Symbol;Acc:27364]	0.817597	-0.0205183	1.65571	-0.420743	1.9415	0.055737	0.150695	-4.01464
ENSG00000213563	ENSG00000213563	C8orf82	chromosome 8 open reading frame 82 [Source:HGNC Symbol;Acc:33826]	-0.277575	-0.562117	0.00696616	3.17195	-1.9415	0.0557371	0.150695	-4.47059
ENSG00000156711	ENSG00000156711	MAPK13	mitogen-activated protein kinase 13 [Source:HGNC Symbol;Acc:6875]	-0.380549	-0.770651	0.00955283	2.44175	-1.94149	0.0557386	0.150695	-4.41352
ENSG00000199672	ENSG00000199672	RNU4-21P	RNA, U4 small nuclear 21, pseudogene [Source:HGNC Symbol;Acc:46957]	-1.42424	-2.88423	0.035753	-4.49833	-1.94149	0.0557387	0.150695	-4.00361
ENSG00000141391	ENSG00000141391	SLMO1	slowmo homolog 1 (Drosophila) [Source:HGNC Symbol;Acc:24639]	0.18252	-0.00458847	0.369628	3.32613	1.94142	0.0557472	0.150702	-4.56027
ENSG00000199072	ENSG00000199072	MIRLET7F1	microRNA let-7f-1 [Source:HGNC Symbol;Acc:31483]	-0.707099	-1.43199	0.0177933	-1.96194	-1.94137	0.0557529	0.150702	-3.8993
ENSG00000252933	ENSG00000252933	RNU6-1223P	RNA, U6 small nuclear 1223, pseudogene [Source:HGNC Symbol;Acc:48186]	-1.32302	-2.67939	0.0333528	-4.53975	-1.94128	0.0557636	0.150715	-3.97927
ENSG00000250899	ENSG00000250899	RP11-253E3.3		0.523869	-0.0132923	1.06103	1.29242	1.94097	0.0558018	0.150791	-4.23047
ENSG00000267534	ENSG00000267534	S1PR2	sphingosine-1-phosphate receptor 2 [Source:HGNC Symbol;Acc:3169]	0.233801	-0.00593383	0.473536	3.46376	1.94096	0.0558033	0.150791	-4.53175
ENSG00000122512	ENSG00000122512	PMS2	PMS2 postmeiotic segregation increased 2 (S. cerevisiae) [Source:HGNC Symbol;Acc:9122]	0.154222	-0.00392296	0.312368	5.19176	1.94085	0.0558167	0.150812	-4.82464
ENSG00000166562	ENSG00000166562	SEC11C	SEC11 homolog C (S. cerevisiae) [Source:HGNC Symbol;Acc:23400]	0.213581	-0.00545395	0.432616	5.10934	1.94067	0.0558397	0.150859	-4.78551
ENSG00000257178	ENSG00000257178	MIR10A	microRNA 10a [Source:HGNC Symbol;Acc:31497]	-0.614769	-1.24527	0.0157313	-0.131807	-1.94057	0.0558521	0.150864	-4.04693
ENSG00000228107	ENSG00000228107	AP000692.9		-0.591054	-1.19724	0.0151359	-0.722879	-1.94053	0.0558567	0.150864	-3.94923
ENSG00000175728	ENSG00000175728	C11orf44	chromosome 11 open reading frame 44 [Source:HGNC Symbol;Acc:26805]	-1.39117	-2.81797	0.0356408	-3.48767	-1.94051	0.0558593	0.150864	-3.90701
ENSG00000224786	ENSG00000224786	CETN4P	centrin EF-hand protein 4, pseudogene [Source:HGNC Symbol;Acc:35450]	-0.814762	-1.65049	0.0209704	-2.41433	-1.94028	0.055887	0.150923	-3.9014
ENSG00000234895	ENSG00000234895	OR52X1P	olfactory receptor, family 52, subfamily X, member 1 pseudogene [Source:HGNC Symbol;Acc:14790]	-1.66807	-3.37923	0.0430926	-4.89816	-1.9401	0.0559094	0.150968	-3.95528
ENSG00000163029	ENSG00000163029	SMC6	structural maintenance of chromosomes 6 [Source:HGNC Symbol;Acc:20466]	0.138308	-0.00358547	0.280202	6.03974	1.93993	0.0559304	0.150994	-4.93278
ENSG00000007255	ENSG00000007255	TRAPPC6A	trafficking protein particle complex 6A [Source:HGNC Symbol;Acc:23069]	-0.292855	-0.59331	0.00759909	1.83545	-1.93989	0.0559361	0.150994	-4.26017
ENSG00000183018	ENSG00000183018	SPNS2	spinster homolog 2 (Drosophila) [Source:HGNC Symbol;Acc:26992]	0.301874	-0.00783341	0.611581	3.23583	1.93988	0.0559364	0.150994	-4.51019
ENSG00000158014	ENSG00000158014	SLC30A2	solute carrier family 30 (zinc transporter), member 2 [Source:HGNC Symbol;Acc:11013]	-2.13576	-4.32746	0.0559304	-3.75678	-1.93943	0.0559921	0.151104	-3.96706
ENSG00000228084	ENSG00000228084	RP5-884G6.2		0.852872	-0.0223686	1.72811	-2.02921	1.93936	0.0560014	0.151104	-3.90216
ENSG00000136485	ENSG00000136485	DCAF7	DDB1 and CUL4 associated factor 7 [Source:HGNC Symbol;Acc:30915]	0.14171	-0.00371804	0.287138	8.12502	1.93934	0.0560036	0.151104	-5.12958
ENSG00000125434	ENSG00000125434	SLC25A35	solute carrier family 25, member 35 [Source:HGNC Symbol;Acc:31921]	-0.580971	-1.17719	0.0152434	-0.272937	-1.93934	0.0560038	0.151104	-4.00259
ENSG00000169372	ENSG00000169372	CRADD	CASP2 and RIPK1 domain containing adaptor with death domain [Source:HGNC Symbol;Acc:2340]	-0.273216	-0.553604	0.00717149	2.33487	-1.93932	0.0560063	0.151104	-4.36566
ENSG00000147123	ENSG00000147123	NDUFB11	NADH dehydrogenase (ubiquinone) 1 beta subcomplex, 11, 17.3kDa [Source:HGNC Symbol;Acc:20372]	0.218987	-0.005794	0.443768	5.87634	1.93892	0.0560554	0.151221	-4.89032
ENSG00000162148	ENSG00000162148	PPP1R32	protein phosphatase 1, regulatory subunit 32 [Source:HGNC Symbol;Acc:28869]	-0.477086	-0.96681	0.0126382	1.41504	-1.93886	0.0560629	0.151225	-4.24819
ENSG00000170860	ENSG00000170860	LSM3	LSM3 homolog, U6 small nuclear RNA associated (S. cerevisiae) [Source:HGNC Symbol;Acc:17874]	0.168867	-0.00448828	0.342221	5.57337	1.9387	0.0560836	0.151261	-4.87986
ENSG00000184634	ENSG00000184634	MED12	mediator complex subunit 12 [Source:HGNC Symbol;Acc:11957]	0.164761	-0.00438218	0.333904	6.84557	1.93866	0.0560879	0.151261	-5.01392
ENSG00000206560	ENSG00000206560	ANKRD28	ankyrin repeat domain 28 [Source:HGNC Symbol;Acc:29024]	0.179152	-0.00478183	0.363086	6.32316	1.93848	0.05611	0.151294	-4.95642
ENSG00000137449	ENSG00000137449	CPEB2	cytoplasmic polyadenylation element binding protein 2 [Source:HGNC Symbol;Acc:21745]	-0.247197	-0.501003	0.00660886	6.38259	-1.9384	0.0561202	0.151294	-4.93546
ENSG00000261610	ENSG00000261610	AP000265.1		-0.853602	-1.73003	0.0228257	-0.812306	-1.93839	0.0561214	0.151294	-3.97457
ENSG00000204287	ENSG00000204287	HLA-DRA	major histocompatibility complex, class II, DR alpha [Source:HGNC Symbol;Acc:4947]	-1.19382	-2.41958	0.0319328	-2.0077	-1.93838	0.0561233	0.151294	-3.90191
ENSG00000184408	ENSG00000184408	KCND2	potassium voltage-gated channel, Shal-related subfamily, member 2 [Source:HGNC Symbol;Acc:6238]	0.316708	-0.00849987	0.641916	3.86818	1.93821	0.0561443	0.151329	-4.53326
ENSG00000216921	ENSG00000216921	AC131097.4	Protein LOC285095 [Source:UniProtKB/TrEMBL;Acc:B5MC26]	1.07224	-0.0287945	2.17327	-2.9228	1.93817	0.0561481	0.151329	-3.90736
ENSG00000254896	ENSG00000254896	OPCML-IT1	OPCML intronic transcript 1 (non-protein coding) [Source:HGNC Symbol;Acc:41366]	-2.34445	-4.75195	0.0630527	-4.33179	-1.9381	0.0561575	0.151339	-3.97733
ENSG00000138757	ENSG00000138757	G3BP2	GTPase activating protein (SH3 domain) binding protein 2 [Source:HGNC Symbol;Acc:30291]	0.176827	-0.00476772	0.358421	7.99084	1.93797	0.0561734	0.151361	-5.10996
ENSG00000198863	ENSG00000198863	RUNDC1	RUN domain containing 1 [Source:HGNC Symbol;Acc:25418]	0.134866	-0.00364086	0.273373	6.17179	1.93791	0.0561813	0.151361	-4.95567
ENSG00000151062	ENSG00000151062	CACNA2D4	calcium channel, voltage-dependent, alpha 2/delta subunit 4 [Source:HGNC Symbol;Acc:20202]	-0.76441	-1.54946	0.0206427	-1.06918	-1.93789	0.0561833	0.151361	-3.99877
ENSG00000233155	ENSG00000233155	HMGA1P8	high mobility group AT-hook 1 pseudogene 8 [Source:HGNC Symbol;Acc:39183]	-0.946921	-1.91957	0.0257298	-2.25101	-1.93758	0.0562225	0.151451	-3.9034
ENSG00000165821	ENSG00000165821	SALL2	sal-like 2 (Drosophila) [Source:HGNC Symbol;Acc:10526]	0.213046	-0.00579646	0.431889	7.05792	1.93751	0.0562308	0.151458	-5.02253
ENSG00000117595	ENSG00000117595	IRF6	interferon regulatory factor 6 [Source:HGNC Symbol;Acc:6121]	1.27624	-0.0347794	2.58727	-2.54941	1.93743	0.056241	0.15147	-3.90437
ENSG00000156531	ENSG00000156531	PHF6	PHD finger protein 6 [Source:HGNC Symbol;Acc:18145]	-0.279458	-0.566582	0.00766538	6.08425	-1.93709	0.0562828	0.151566	-4.90397
ENSG00000115145	ENSG00000115145	STAM2	signal transducing adaptor molecule (SH3 domain and ITAM motif) 2 [Source:HGNC Symbol;Acc:11358]	0.125276	-0.00344232	0.253995	6.07351	1.937	0.0562941	0.151581	-4.92426
ENSG00000238297	ENSG00000238297	U3	Small nucleolar RNA U3 [Source:RFAM;Acc:RF00012]	-1.37004	-2.77793	0.0378553	-4.16747	-1.93671	0.05633	0.151653	-3.98913
ENSG00000185880	ENSG00000185880	TRIM69	tripartite motif containing 69 [Source:HGNC Symbol;Acc:17857]	-0.221845	-0.449822	0.00613217	4.25259	-1.93669	0.0563325	0.151653	-4.64475
ENSG00000156869	ENSG00000156869	FRRS1	ferric-chelate reductase 1 [Source:HGNC Symbol;Acc:27622]	-0.732454	-1.48521	0.0203037	-1.02671	-1.93654	0.0563509	0.151687	-3.93937
ENSG00000179241	ENSG00000179241	LDLRAD3	low density lipoprotein receptor class A domain containing 3 [Source:HGNC Symbol;Acc:27046]	-0.264098	-0.535571	0.00737585	5.11119	-1.93615	0.0563997	0.151803	-4.78632
ENSG00000052802	ENSG00000052802	MSMO1	methylsterol monooxygenase 1 [Source:HGNC Symbol;Acc:10545]	-0.388479	-0.787878	0.0109213	5.59865	-1.9358	0.056443	0.151903	-4.86472
ENSG00000233270	ENSG00000233270	SNRPEP4	small nuclear ribonucleoprotein polypeptide E pseudogene 4 [Source:HGNC Symbol;Acc:43446]	-0.734544	-1.48992	0.0208347	-1.51829	-1.93533	0.0565019	0.15204	-3.93445
ENSG00000238317	ENSG00000238317	SNORD11	small nucleolar RNA, C/D box 11 [Source:HGNC Symbol;Acc:32707]	-0.950676	-1.92833	0.0269793	-2.40687	-1.9353	0.0565055	0.15204	-3.91139
ENSG00000268230	ENSG00000268230	CTD-2619J13.8		-0.534661	-1.08456	0.0152386	-0.589957	-1.93507	0.0565342	0.152101	-3.99792
ENSG00000228614	ENSG00000228614	RP13-476E20.1		-1.25614	-2.54819	0.0359004	-3.87521	-1.93492	0.0565526	0.152135	-3.96782
ENSG00000250753	ENSG00000250753	RP11-241F15.10		-0.654007	-1.32673	0.0187194	-0.76026	-1.93484	0.0565626	0.15214	-3.9817
ENSG00000266405	ENSG00000266405	CBX3P2	chromobox homolog 3 pseudogene 2 [Source:HGNC Symbol;Acc:42874]	-0.645075	-1.30862	0.0184737	-0.816122	-1.93481	0.0565662	0.15214	-3.9363
ENSG00000047644	ENSG00000047644	WWC3	WWC family member 3 [Source:HGNC Symbol;Acc:29237]	-0.187902	-0.381208	0.00540472	6.48531	-1.93458	0.0565957	0.152204	-4.97512
ENSG00000162910	ENSG00000162910	MRPL55	mitochondrial ribosomal protein L55 [Source:HGNC Symbol;Acc:16686]	0.212608	-0.00614463	0.43136	3.87947	1.93432	0.056628	0.152275	-4.62396
ENSG00000270048	ENSG00000270048	RP11-214K3.22		-0.592786	-1.20275	0.0171778	-0.042619	-1.93417	0.0566461	0.152301	-4.00021
ENSG00000151892	ENSG00000151892	GFRA1	GDNF family receptor alpha 1 [Source:HGNC Symbol;Acc:4243]	0.3954	-0.0114636	0.802264	7.00299	1.93415	0.0566494	0.152301	-5.01142
ENSG00000158169	ENSG00000158169	FANCC	Fanconi anemia, complementation group C [Source:HGNC Symbol;Acc:3584]	-0.347592	-0.705333	0.0101492	3.52074	-1.93376	0.0566979	0.152415	-4.51643
ENSG00000049656	ENSG00000049656	CLPTM1L	CLPTM1-like [Source:HGNC Symbol;Acc:24308]	0.312913	-0.0091604	0.634986	6.56848	1.93362	0.0567157	0.152448	-4.99243
ENSG00000173926	ENSG00000173926	2023-03-03	membrane-associated ring finger (C3HC4) 3, E3 ubiquitin protein ligase [Source:HGNC Symbol;Acc:28728]	0.708014	-0.0207463	1.43677	1.89288	1.93357	0.0567222	0.152449	-4.22822
ENSG00000229167	ENSG00000229167	RP11-73M7.1		-1.45946	-2.96192	0.0429986	-4.50976	-1.93327	0.0567598	0.152535	-3.98625
ENSG00000200304	ENSG00000200304	RNU6-1255P	RNA, U6 small nuclear 1255, pseudogene [Source:HGNC Symbol;Acc:48218]	-1.4452	-2.93322	0.0428138	-4.16067	-1.93296	0.056798	0.152622	-3.99587
ENSG00000264304	ENSG00000264304	RP11-20B24.7		-1.04897	-2.12908	0.0311346	-3.7752	-1.93285	0.0568113	0.152641	-3.92541
ENSG00000119688	ENSG00000119688	ABCD4	ATP-binding cassette, sub-family D (ALD), member 4 [Source:HGNC Symbol;Acc:68]	-0.214406	-0.435191	0.0063784	5.12619	-1.93273	0.0568273	0.152669	-4.80886
ENSG00000066739	ENSG00000066739	ATG2B	autophagy related 2B [Source:HGNC Symbol;Acc:20187]	0.137166	-0.00409741	0.278429	6.82956	1.9325	0.0568562	0.15273	-5.01595
ENSG00000198874	ENSG00000198874	TYW1	tRNA-yW synthesizing protein 1 homolog (S. cerevisiae) [Source:HGNC Symbol;Acc:25598]	0.160287	-0.00479316	0.325367	4.85872	1.93244	0.0568636	0.152735	-4.79504
ENSG00000123096	ENSG00000123096	SSPN	sarcospan [Source:HGNC Symbol;Acc:11322]	-0.421421	-0.855502	0.0126613	4.67425	-1.93217	0.0568968	0.15278	-4.73467
ENSG00000166938	ENSG00000166938	DIS3L	DIS3 mitotic control homolog (S. cerevisiae)-like [Source:HGNC Symbol;Acc:28698]	0.388331	-0.0116673	0.788329	5.0323	1.93217	0.0568969	0.15278	-4.80651
ENSG00000172350	ENSG00000172350	ABCG4	ATP-binding cassette, sub-family G (WHITE), member 4 [Source:HGNC Symbol;Acc:13884]	0.230581	-0.00692915	0.468091	3.35872	1.93216	0.0568983	0.15278	-4.52712
ENSG00000172602	ENSG00000172602	RND1	Rho family GTPase 1 [Source:HGNC Symbol;Acc:18314]	0.387043	-0.0117283	0.785815	3.96717	1.93169	0.0569574	0.152923	-4.61912
ENSG00000187778	ENSG00000187778	MCRS1	microspherule protein 1 [Source:HGNC Symbol;Acc:6960]	-0.224075	-0.455041	0.00689055	4.8802	-1.93085	0.0570631	0.153191	-4.7802
ENSG00000259968	ENSG00000259968	RP11-428C6.2		-1.50301	-3.05233	0.0463044	-4.23122	-1.93074	0.0570764	0.153211	-3.95303
ENSG00000202188	ENSG00000202188	SNORD115-31	small nucleolar RNA, C/D box 115-31 [Source:HGNC Symbol;Acc:33050]	-1.14831	-2.33209	0.0354734	-3.81409	-1.93058	0.0570963	0.153248	-3.94667
ENSG00000166986	ENSG00000166986	MARS	methionyl-tRNA synthetase [Source:HGNC Symbol;Acc:6898]	0.270928	-0.00840042	0.550256	7.19017	1.93037	0.0571232	0.153305	-5.06043
ENSG00000220868	ENSG00000220868	MRPL35P1	mitochondrial ribosomal protein L35 pseudogene 1 [Source:HGNC Symbol;Acc:29705]	-1.772	-3.59903	0.0550348	-3.86121	-1.93027	0.0571354	0.153322	-3.97947
ENSG00000154589	ENSG00000154589	LY96	lymphocyte antigen 96 [Source:HGNC Symbol;Acc:17156]	0.89762	-0.0279144	1.82315	-2.3755	1.9302	0.0571449	0.153331	-3.93299
ENSG00000109689	ENSG00000109689	STIM2	stromal interaction molecule 2 [Source:HGNC Symbol;Acc:19205]	-0.215464	-0.437635	0.00670694	5.7167	-1.93014	0.0571519	0.153334	-4.87515
ENSG00000258483	ENSG00000258483	AC144835.1		-1.61161	-3.27352	0.0503055	-5.48567	-1.92998	0.0571723	0.15335	-4.03512
ENSG00000231226	ENSG00000231226	TRIM31-AS1	TRIM31 antisense RNA 1 [Source:HGNC Symbol;Acc:39761]	-0.842756	-1.71183	0.0263191	-2.43749	-1.92995	0.0571759	0.15335	-3.92805
ENSG00000175874	ENSG00000175874	CREG2	cellular repressor of E1A-stimulated genes 2 [Source:HGNC Symbol;Acc:14272]	0.376847	-0.0117767	0.765471	2.69749	1.92991	0.0571808	0.15335	-4.43295
ENSG00000147647	ENSG00000147647	DPYS	dihydropyrimidinase [Source:HGNC Symbol;Acc:3013]	1.34036	-0.0418906	2.7226	-2.24949	1.92991	0.0571815	0.15335	-3.91355
ENSG00000081853	ENSG00000081853	PCDHGA2	protocadherin gamma subfamily A, 2 [Source:HGNC Symbol;Acc:8700]	-0.508268	-1.03249	0.0159588	2.63911	-1.92964	0.0572156	0.153418	-4.40772
ENSG00000236303	ENSG00000236303	RP11-540N6.1		-0.824664	-1.67523	0.0259028	-3.48596	-1.92961	0.0572184	0.153418	-3.92027
ENSG00000164366	ENSG00000164366	CCDC127	coiled-coil domain containing 127 [Source:HGNC Symbol;Acc:30520]	0.162207	-0.00513079	0.329544	6.14404	1.9292	0.0572705	0.153542	-4.94922
ENSG00000172009	ENSG00000172009	THOP1	thimet oligopeptidase 1 [Source:HGNC Symbol;Acc:11793]	0.247686	-0.0078659	0.503238	6.11323	1.92896	0.0573003	0.153606	-4.96465
ENSG00000240050	ENSG00000240050	RP1-93H18.1		-0.802964	-1.63171	0.0257794	-1.03299	-1.92831	0.0573824	0.15381	-3.93821
ENSG00000152953	ENSG00000152953	STK32B	serine/threonine kinase 32B [Source:HGNC Symbol;Acc:14217]	0.39589	-0.0128056	0.804585	4.79223	1.92786	0.0574393	0.153946	-4.84573
ENSG00000197321	ENSG00000197321	SVIL	supervillin [Source:HGNC Symbol;Acc:11480]	-0.335682	-0.682264	0.0108996	6.14916	-1.92763	0.0574685	0.154009	-4.95076
ENSG00000152092	ENSG00000152092	ASTN1	astrotactin 1 [Source:HGNC Symbol;Acc:773]	0.386225	-0.0125628	0.785013	4.08136	1.92753	0.057482	0.154021	-4.63416
ENSG00000214903	ENSG00000214903	RPS15AP3	ribosomal protein S15a pseudogene 3 [Source:HGNC Symbol;Acc:19674]	-1.17046	-2.37901	0.0380862	-2.60242	-1.9275	0.0574849	0.154021	-3.91673
ENSG00000166670	ENSG00000166670	MMP10	matrix metallopeptidase 10 (stromelysin 2) [Source:HGNC Symbol;Acc:7156]	0.99824	-0.0325154	2.02899	-0.717039	1.92744	0.0574928	0.154026	-3.94114
ENSG00000243069	ENSG00000243069	ARHGEF26-AS1	ARHGEF26 antisense RNA 1 [Source:HGNC Symbol;Acc:41048]	0.802451	-0.0261593	1.63106	-0.312503	1.92739	0.057499	0.154027	-3.99819
ENSG00000180764	ENSG00000180764	PIPSL	PIP5K1A and PSMD4-like, pseudogene [Source:HGNC Symbol;Acc:23733]	0.731758	-0.0239542	1.48747	-1.61802	1.92714	0.0575311	0.154089	-3.93401
ENSG00000063177	ENSG00000063177	RPL18	ribosomal protein L18 [Source:HGNC Symbol;Acc:10310]	0.324812	-0.0106439	0.660268	7.67625	1.92707	0.0575392	0.154089	-5.10315
ENSG00000189114	ENSG00000189114	BLOC1S3	biogenesis of lysosomal organelles complex-1, subunit 3 [Source:HGNC Symbol;Acc:20914]	0.200666	-0.00657672	0.407909	4.07059	1.92706	0.0575404	0.154089	-4.67604
ENSG00000070748	ENSG00000070748	CHAT	choline O-acetyltransferase [Source:HGNC Symbol;Acc:1912]	0.842609	-0.0276361	1.71285	-2.01452	1.92702	0.057546	0.154089	-3.94093
ENSG00000252577	ENSG00000252577	SCARNA20	small Cajal body-specific RNA 20 [Source:HGNC Symbol;Acc:32578]	-1.43114	-2.90925	0.0469755	-3.74599	-1.92697	0.0575521	0.15409	-3.9736
ENSG00000238259	ENSG00000238259	AC067940.1		-1.10003	-2.23629	0.0362209	-2.66798	-1.92678	0.0575765	0.154139	-3.92251
ENSG00000269356	ENSG00000269356	RP11-120K24.4		-0.660317	-1.34242	0.0217846	-0.520997	-1.92666	0.0575916	0.154164	-3.97174
ENSG00000004779	ENSG00000004779	NDUFAB1	NADH dehydrogenase (ubiquinone) 1, alpha/beta subcomplex, 1, 8kDa [Source:HGNC Symbol;Acc:7694]	0.16262	-0.00538398	0.330623	5.28754	1.92644	0.0576192	0.154206	-4.86587
ENSG00000239908	ENSG00000239908	RN7SL75P	RNA, 7SL, cytoplasmic 75, pseudogene [Source:HGNC Symbol;Acc:46091]	-0.791822	-1.60988	0.0262314	-1.78747	-1.92641	0.057624	0.154206	-3.92371
ENSG00000197763	ENSG00000197763	TXNRD3	thioredoxin reductase 3 [Source:HGNC Symbol;Acc:20667]	-0.2456	-0.499338	0.00813744	3.47141	-1.9264	0.0576251	0.154206	-4.55443
ENSG00000201469	ENSG00000201469	RNA5SP379	RNA, 5S ribosomal pseudogene 379 [Source:HGNC Symbol;Acc:43279]	-0.920165	-1.87086	0.0305305	-2.99019	-1.92631	0.0576361	0.154219	-3.94107
ENSG00000139180	ENSG00000139180	NDUFA9	NADH dehydrogenase (ubiquinone) 1 alpha subcomplex, 9, 39kDa [Source:HGNC Symbol;Acc:7693]	-0.315613	-0.64171	0.0104837	4.55022	-1.92624	0.057645	0.154227	-4.72039
ENSG00000253596	ENSG00000253596	CTD-2320G14.2		0.82171	-0.0273327	1.67075	-1.01208	1.92615	0.057656	0.154232	-3.9509
ENSG00000258553	ENSG00000258553	RP11-16B13.1		-0.911446	-1.85322	0.0303283	-2.5933	-1.92613	0.0576587	0.154232	-3.91996
ENSG00000266835	ENSG00000266835	RP11-838N2.4		-1.25769	-2.55737	0.0419848	-3.49557	-1.92593	0.0576841	0.154284	-3.96353
ENSG00000131374	ENSG00000131374	TBC1D5	TBC1 domain family, member 5 [Source:HGNC Symbol;Acc:19166]	-0.24504	-0.498281	0.00820146	6.10841	-1.92577	0.0577048	0.154323	-4.93411
ENSG00000228439	ENSG00000228439	TSTD3	thiosulfate sulfurtransferase (rhodanese)-like domain containing 3 [Source:HGNC Symbol;Acc:40910]	-0.405159	-0.82404	0.0137232	0.642631	-1.92502	0.0577998	0.154561	-4.13481
ENSG00000090661	ENSG00000090661	CERS4	ceramide synthase 4 [Source:HGNC Symbol;Acc:23747]	0.205586	-0.00697307	0.418145	5.62179	1.92493	0.0578109	0.154575	-4.8946
ENSG00000226089	ENSG00000226089	RP1-300G12.2		-1.35183	-2.74955	0.0459004	-4.61701	-1.92487	0.0578195	0.154582	-4.0137
ENSG00000109265	ENSG00000109265	KIAA1211	KIAA1211 [Source:HGNC Symbol;Acc:29219]	-0.247793	-0.504046	0.00845934	7.19952	-1.92452	0.0578631	0.154683	-5.05401
ENSG00000240038	ENSG00000240038	AMY2B	amylase, alpha 2B (pancreatic) [Source:HGNC Symbol;Acc:478]	-0.257807	-0.524428	0.0088129	2.58	-1.92444	0.0578738	0.154696	-4.44271
ENSG00000162374	ENSG00000162374	ELAVL4	ELAV (embryonic lethal, abnormal vision, Drosophila)-like 4 [Source:HGNC Symbol;Acc:3315]	0.251463	-0.00867175	0.511597	6.76385	1.92388	0.0579452	0.15487	-5.02221
ENSG00000169738	ENSG00000169738	DCXR	dicarbonyl/L-xylulose reductase [Source:HGNC Symbol;Acc:18985]	0.17589	-0.00610897	0.357889	4.79743	1.92342	0.0580036	0.155011	-4.7941
ENSG00000198723	ENSG00000198723	C19orf45	chromosome 19 open reading frame 45 [Source:HGNC Symbol;Acc:24745]	0.310174	-0.0107851	0.631134	1.18967	1.92335	0.0580129	0.15502	-4.34047
ENSG00000263033	ENSG00000263033	RP11-396B14.2		0.442508	-0.015483	0.900498	0.379412	1.92294	0.0580646	0.155135	-4.20733
ENSG00000244080	ENSG00000244080	RN7SL833P	RNA, 7SL, cytoplasmic 833, pseudogene [Source:HGNC Symbol;Acc:46849]	-1.44454	-2.93968	0.0505999	-4.1555	-1.92287	0.0580739	0.155135	-3.97891
ENSG00000151150	ENSG00000151150	ANK3	ankyrin 3, node of Ranvier (ankyrin G) [Source:HGNC Symbol;Acc:494]	0.201557	-0.00706303	0.410177	8.47687	1.92284	0.0580772	0.155135	-5.20021
ENSG00000206756	ENSG00000206756	Y_RNA	Y RNA [Source:RFAM;Acc:RF00019]	-1.37822	-2.80475	0.0483119	-3.92844	-1.92282	0.0580799	0.155135	-3.9701
ENSG00000200914	ENSG00000200914	RNA5SP435	RNA, 5S ribosomal pseudogene 435 [Source:HGNC Symbol;Acc:43335]	-0.939556	-1.9121	0.0329859	-2.49322	-1.92272	0.0580928	0.155144	-3.9238
ENSG00000144713	ENSG00000144713	RPL32	ribosomal protein L32 [Source:HGNC Symbol;Acc:10336]	0.302269	-0.0106156	0.615155	7.60599	1.9227	0.0580955	0.155144	-5.09857
ENSG00000271886	ENSG00000271886	MIR98	microRNA 98 [Source:HGNC Symbol;Acc:31649]	-0.787791	-1.60335	0.0277697	-2.8824	-1.92246	0.0581265	0.155211	-3.92683
ENSG00000182612	ENSG00000182612	TSPAN10	tetraspanin 10 [Source:HGNC Symbol;Acc:29942]	-0.477803	-0.972529	0.0169228	0.500249	-1.92214	0.0581663	0.155302	-4.10093
ENSG00000185275	ENSG00000185275	CD24P4	CD24 molecule pseudogene 4 [Source:HGNC Symbol;Acc:1649]	-1.01277	-2.06147	0.0359338	-3.47987	-1.92203	0.0581812	0.155325	-3.93436
ENSG00000251194	ENSG00000251194	RP1-68D18.2		-0.974897	-1.98443	0.0346321	-1.94965	-1.92195	0.0581914	0.155326	-3.93728
ENSG00000107796	ENSG00000107796	ACTA2	actin, alpha 2, smooth muscle, aorta [Source:HGNC Symbol;Acc:130]	-0.505693	-1.02935	0.0179683	7.16961	-1.92193	0.0581933	0.155326	-5.09366
ENSG00000259291	ENSG00000259291	RP11-617F23.1		-0.446956	-0.909865	0.0159524	4.69427	-1.92164	0.0582311	0.155411	-4.73782
ENSG00000235590	ENSG00000235590	GNAS-AS1	GNAS antisense RNA 1 [Source:HGNC Symbol;Acc:24872]	-0.433246	-0.882004	0.0155122	0.834149	-1.92143	0.0582581	0.155467	-4.15388
ENSG00000161082	ENSG00000161082	CELF5	CUGBP, Elav-like family member 5 [Source:HGNC Symbol;Acc:14058]	0.218517	-0.00784042	0.444874	5.85113	1.92129	0.058276	0.155498	-4.91613
ENSG00000123989	ENSG00000123989	CHPF	chondroitin polymerizing factor [Source:HGNC Symbol;Acc:24291]	0.206069	-0.00741787	0.419555	6.68115	1.92107	0.0583037	0.155557	-5.01395
ENSG00000166166	ENSG00000166166	TRMT61A	tRNA methyltransferase 61 homolog A (S. cerevisiae) [Source:HGNC Symbol;Acc:23790]	0.194038	-0.00700008	0.395076	4.42336	1.92092	0.0583224	0.155576	-4.76562
ENSG00000234985	ENSG00000234985	RP11-3L10.3		-0.760966	-1.54939	0.0274543	-2.16426	-1.92092	0.058323	0.155576	-4.03951
ENSG00000082641	ENSG00000082641	NFE2L1	nuclear factor (erythroid-derived 2)-like 1 [Source:HGNC Symbol;Acc:7781]	-0.20255	-0.412416	0.00731526	7.09128	-1.92085	0.0583319	0.155583	-5.04416
ENSG00000241157	ENSG00000241157	RP11-3K24.1		-0.882539	-1.79699	0.0319144	-1.88803	-1.92076	0.0583429	0.155583	-3.93258
ENSG00000100162	ENSG00000100162	CENPM	centromere protein M [Source:HGNC Symbol;Acc:18352]	-0.34325	-0.698914	0.0124137	1.69091	-1.92076	0.0583437	0.155583	-4.2832
ENSG00000224904	ENSG00000224904	RP5-934G17.6		-1.11192	-2.26411	0.0402843	-2.25092	-1.92064	0.058359	0.155608	-3.93477
ENSG00000088448	ENSG00000088448	ANKRD10	ankyrin repeat domain 10 [Source:HGNC Symbol;Acc:20265]	0.114234	-0.00416131	0.232628	6.57552	1.92027	0.0584061	0.155718	-5.00491
ENSG00000163596	ENSG00000163596	ICA1L	islet cell autoantigen 1,69kDa-like [Source:HGNC Symbol;Acc:14442]	0.158111	-0.00579412	0.322017	5.95738	1.91987	0.0584579	0.15584	-4.95557
ENSG00000254831	ENSG00000254831	KRT18P58	keratin 18 pseudogene 58 [Source:HGNC Symbol;Acc:48885]	-1.29229	-2.63202	0.0474476	-4.4789	-1.91974	0.0584745	0.155868	-3.95546
ENSG00000196976	ENSG00000196976	LAGE3	L antigen family, member 3 [Source:HGNC Symbol;Acc:26058]	0.235242	-0.0086508	0.479135	3.69526	1.91963	0.0584883	0.155889	-4.61001
ENSG00000100292	ENSG00000100292	HMOX1	heme oxygenase (decycling) 1 [Source:HGNC Symbol;Acc:5013]	0.377258	-0.0138925	0.768409	2.46177	1.91954	0.0585004	0.155905	-4.43801
ENSG00000231521	ENSG00000231521	RP11-244N9.4		-0.606395	-1.23522	0.0224315	-1.2479	-1.91923	0.0585401	0.155995	-4.01049
ENSG00000240888	ENSG00000240888	RP13-635I23.3		-1.3287	-2.70664	0.0492309	-5.39218	-1.91912	0.0585544	0.156017	-4.05866
ENSG00000166979	ENSG00000166979	EVA1C	eva-1 homolog C (C. elegans) [Source:HGNC Symbol;Acc:13239]	-0.47924	-0.976367	0.0178869	4.20001	-1.91861	0.058619	0.156168	-4.72187
ENSG00000182463	ENSG00000182463	TSHZ2	teashirt zinc finger homeobox 2 [Source:HGNC Symbol;Acc:13010]	0.273063	-0.0101965	0.556323	4.59635	1.91858	0.0586232	0.156168	-4.71705
ENSG00000155760	ENSG00000155760	FZD7	frizzled family receptor 7 [Source:HGNC Symbol;Acc:4045]	-0.417961	-0.851582	0.0156603	5.77347	-1.91835	0.0586535	0.156233	-4.91499
ENSG00000171067	ENSG00000171067	C11orf24	chromosome 11 open reading frame 24 [Source:HGNC Symbol;Acc:1174]	0.180734	-0.00682535	0.368293	4.61523	1.9178	0.058724	0.156404	-4.77079
ENSG00000185559	ENSG00000185559	DLK1	delta-like 1 homolog (Drosophila) [Source:HGNC Symbol;Acc:2907]	-0.761788	-1.55238	0.0288014	-0.184369	-1.91772	0.0587342	0.156404	-4.28979
ENSG00000105135	ENSG00000105135	ILVBL	ilvB (bacterial acetolactate synthase)-like [Source:HGNC Symbol;Acc:6041]	-0.293821	-0.598757	0.0111142	4.29656	-1.91768	0.0587387	0.156404	-4.71122
ENSG00000226454	ENSG00000226454	RP3-462C17.1		-1.28913	-2.62706	0.0488016	-2.9915	-1.91763	0.0587458	0.156404	-3.94554
ENSG00000255302	ENSG00000255302	EID1	EP300 interacting inhibitor of differentiation 1 [Source:HGNC Symbol;Acc:1191]	0.142913	-0.00541141	0.291236	7.4764	1.91761	0.0587479	0.156404	-5.09908
ENSG00000270068	ENSG00000270068	RP4-761J14.9		-0.860782	-1.75423	0.0326631	-3.4257	-1.91746	0.0587671	0.156431	-3.92956
ENSG00000188760	ENSG00000188760	TMEM198	transmembrane protein 198 [Source:HGNC Symbol;Acc:33704]	0.201194	-0.00764072	0.410028	5.1102	1.91741	0.0587745	0.156431	-4.85538
ENSG00000135845	ENSG00000135845	PIGC	phosphatidylinositol glycan anchor biosynthesis, class C [Source:HGNC Symbol;Acc:8960]	-0.180134	-0.36711	0.00684198	3.92471	-1.9174	0.0587759	0.156431	-4.65789
ENSG00000105619	ENSG00000105619	TFPT	TCF3 (E2A) fusion partner (in childhood Leukemia) [Source:HGNC Symbol;Acc:13630]	0.193858	-0.00737709	0.395093	3.82162	1.91726	0.0587929	0.15646	-4.67506
ENSG00000253982	ENSG00000253982	CTD-2336O2.1		-0.327604	-0.667689	0.0124809	2.00726	-1.91718	0.0588033	0.156471	-4.31953
ENSG00000170776	ENSG00000170776	AKAP13	A kinase (PRKA) anchor protein 13 [Source:HGNC Symbol;Acc:371]	-0.459073	-0.935697	0.0175512	6.64515	-1.91694	0.0588353	0.15654	-5.00035
ENSG00000121067	ENSG00000121067	SPOP	speckle-type POZ protein [Source:HGNC Symbol;Acc:11254]	0.1372	-0.00525479	0.279655	5.63167	1.91681	0.0588516	0.156568	-4.91173
ENSG00000172426	ENSG00000172426	RSPH9	radial spoke head 9 homolog (Chlamydomonas) [Source:HGNC Symbol;Acc:21057]	-0.375601	-0.765613	0.0144115	1.49117	-1.91668	0.058868	0.156595	-4.28546
ENSG00000172940	ENSG00000172940	SLC22A13	solute carrier family 22 (organic anion transporter), member 13 [Source:HGNC Symbol;Acc:8494]	-0.585284	-1.19318	0.0226149	-0.0208521	-1.91618	0.0589323	0.15675	-4.08845
ENSG00000100726	ENSG00000100726	TELO2	TEL2, telomere maintenance 2, homolog (S. cerevisiae) [Source:HGNC Symbol;Acc:29099]	0.147794	-0.00572127	0.301308	4.97664	1.91605	0.0589495	0.156775	-4.83085
ENSG00000020426	ENSG00000020426	MNAT1	menage a trois homolog 1, cyclin H assembly factor (Xenopus laevis) [Source:HGNC Symbol;Acc:7181]	0.139543	-0.0054043	0.284491	4.72931	1.91602	0.0589536	0.156775	-4.8128
ENSG00000253180	ENSG00000253180	RP11-410L14.1		-0.646174	-1.31743	0.0250791	-0.73917	-1.91587	0.0589735	0.156812	-3.97839
ENSG00000167774	ENSG00000167774	NDUFA7	NADH dehydrogenase [ubiquinone] 1 alpha subcomplex subunit 7 [Source:UniProtKB/Swiss-Prot;Acc:O95182]	0.519796	-0.0202697	1.05986	-1.69501	1.91553	0.0590173	0.156912	-3.97394
ENSG00000203593	ENSG00000203593	RP5-1096D14.6		-0.989793	-2.01829	0.0387056	-3.19077	-1.91532	0.0590434	0.156965	-3.93812
ENSG00000214676	ENSG00000214676	RPL9P16	ribosomal protein L9 pseudogene 16 [Source:HGNC Symbol;Acc:36851]	-1.83018	-3.73229	0.0719273	-4.12068	-1.91496	0.0590901	0.157068	-4.012
ENSG00000158865	ENSG00000158865	SLC5A11	solute carrier family 5 (sodium/glucose cotransporter), member 11 [Source:HGNC Symbol;Acc:23091]	-0.653549	-1.33279	0.0256962	-0.402912	-1.91493	0.0590942	0.157068	-4.14591
ENSG00000240823	ENSG00000240823	RN7SL23P	RNA, 7SL, cytoplasmic 23, pseudogene [Source:HGNC Symbol;Acc:46039]	-1.00058	-2.04062	0.0394513	-2.03385	-1.91473	0.0591206	0.157122	-3.93398
ENSG00000185056	ENSG00000185056	C5orf47	chromosome 5 open reading frame 47 [Source:HGNC Symbol;Acc:27026]	-1.30526	-2.66208	0.0515498	-2.72221	-1.91461	0.0591362	0.157148	-3.9338
ENSG00000099725	ENSG00000099725	PRKY	protein kinase, Y-linked, pseudogene [Source:HGNC Symbol;Acc:9444]	-0.302271	-0.61649	0.0119487	3.71022	-1.91454	0.0591448	0.157154	-4.62956
ENSG00000144455	ENSG00000144455	SUMF1	sulfatase modifying factor 1 [Source:HGNC Symbol;Acc:20376]	-0.238738	-0.486929	0.0094534	4.58802	-1.91442	0.0591609	0.157181	-4.79499
ENSG00000119231	ENSG00000119231	SENP5	SUMO1/sentrin specific peptidase 5 [Source:HGNC Symbol;Acc:28407]	0.126687	-0.00504329	0.258418	6.49758	1.91403	0.0592115	0.157292	-5.00732
ENSG00000102081	ENSG00000102081	FMR1	fragile X mental retardation 1 [Source:HGNC Symbol;Acc:3775]	0.113294	-0.0045116	0.231099	6.57149	1.914	0.0592146	0.157292	-5.02567
ENSG00000231789	ENSG00000231789	RP11-558F24.4		-0.532916	-1.08719	0.0213583	0.0169784	-1.91353	0.0592757	0.157438	-4.05833
ENSG00000135314	ENSG00000135314	KHDC1	KH homology domain containing 1 [Source:HGNC Symbol;Acc:21366]	0.724818	-0.029096	1.47873	-1.60187	1.91341	0.0592911	0.157463	-3.94024
ENSG00000179431	ENSG00000179431	FJX1	four jointed box 1 (Drosophila) [Source:HGNC Symbol;Acc:17166]	0.333201	-0.0134076	0.67981	5.56384	1.91324	0.0593141	0.157508	-4.88627
ENSG00000143476	ENSG00000143476	DTL	denticleless E3 ubiquitin protein ligase homolog (Drosophila) [Source:HGNC Symbol;Acc:30288]	-0.492581	-1.00507	0.0199037	2.44238	-1.91293	0.0593543	0.157598	-4.39191
ENSG00000265201	ENSG00000265201	MIR4677	microRNA 4677 [Source:HGNC Symbol;Acc:41844]	-1.31261	-2.67845	0.0532305	-4.15639	-1.91266	0.0593893	0.157675	-3.98002
ENSG00000149798	ENSG00000149798	CDC42EP2	CDC42 effector protein (Rho GTPase binding) 2 [Source:HGNC Symbol;Acc:16263]	0.861301	-0.0350536	1.75766	2.40285	1.91239	0.059424	0.157738	-4.39933
ENSG00000260924	ENSG00000260924	AC004463.6		0.303192	-0.0123411	0.618725	1.3816	1.91238	0.0594253	0.157738	-4.30868
ENSG00000140795	ENSG00000140795	MYLK3	myosin light chain kinase 3 [Source:HGNC Symbol;Acc:29826]	-0.623718	-1.27291	0.0254687	3.64273	-1.91214	0.0594563	0.157805	-4.60926
ENSG00000160539	ENSG00000160539	PPAPDC3	phosphatidic acid phosphatase type 2 domain containing 3 [Source:HGNC Symbol;Acc:28174]	0.261577	-0.0106967	0.533851	3.95175	1.91203	0.0594706	0.157826	-4.68215
ENSG00000132837	ENSG00000132837	DMGDH	dimethylglycine dehydrogenase [Source:HGNC Symbol;Acc:24475]	0.488004	-0.0200492	0.996056	3.54065	1.91168	0.0595162	0.157931	-4.65491
ENSG00000103404	ENSG00000103404	USP31	ubiquitin specific peptidase 31 [Source:HGNC Symbol;Acc:20060]	0.221444	-0.00912893	0.452017	6.66138	1.91143	0.0595498	0.158004	-5.02802
ENSG00000207997	ENSG00000207997	MIR644A	microRNA 644a [Source:HGNC Symbol;Acc:32900]	-1.04869	-2.14069	0.043317	-2.7597	-1.91128	0.0595693	0.15801	-3.94609
ENSG00000111729	ENSG00000111729	CLEC4A	C-type lectin domain family 4, member A [Source:HGNC Symbol;Acc:13257]	0.28427	-0.0117506	0.58029	2.55708	1.91122	0.0595766	0.15801	-4.56567
ENSG00000201944	ENSG00000201944	SNORA72	Small nucleolar RNA SNORA72 [Source:RFAM;Acc:RF00139]	-0.702412	-1.43386	0.0290364	-1.37867	-1.91122	0.059577	0.15801	-3.94598
ENSG00000260285	ENSG00000260285	RP11-600F24.7		0.302792	-0.0125178	0.618103	1.68294	1.91121	0.0595778	0.15801	-4.30306
ENSG00000239197	ENSG00000239197	snoU109	Small nucleolar RNA U109 [Source:RFAM;Acc:RF01233]	-1.26425	-2.58079	0.0522897	-3.07269	-1.91118	0.0595823	0.15801	-3.9722
ENSG00000201367	ENSG00000201367	RNU6-522P	RNA, U6 small nuclear 522, pseudogene [Source:HGNC Symbol;Acc:47485]	-1.47546	-3.012	0.0610808	-4.06935	-1.91111	0.0595913	0.158017	-4.01612
ENSG00000224877	ENSG00000224877	C17orf89	chromosome 17 open reading frame 89 [Source:HGNC Symbol;Acc:33551]	-0.226596	-0.46266	0.00946737	3.78606	-1.91041	0.059683	0.158244	-4.64681
ENSG00000250182	ENSG00000250182	EEF1A1P13	eukaryotic translation elongation factor 1 alpha 1 pseudogene 13 [Source:HGNC Symbol;Acc:3196]	1.03703	-0.0433878	2.11745	-2.24026	1.9103	0.0596969	0.158265	-3.94109
ENSG00000066855	ENSG00000066855	MTFR1	mitochondrial fission regulator 1 [Source:HGNC Symbol;Acc:29510]	-0.321636	-0.656794	0.0135207	3.52149	-1.90993	0.0597445	0.158375	-4.59305
ENSG00000181830	ENSG00000181830	SLC35C1	solute carrier family 35 (GDP-fucose transporter), member C1 [Source:HGNC Symbol;Acc:20197]	0.203582	-0.00856733	0.415732	4.25791	1.90985	0.0597554	0.158388	-4.70904
ENSG00000160271	ENSG00000160271	RALGDS	ral guanine nucleotide dissociation stimulator [Source:HGNC Symbol;Acc:9842]	0.221196	-0.00934547	0.451738	6.943	1.90955	0.0597954	0.158467	-5.04615
ENSG00000174950	ENSG00000174950	CD164L2	CD164 sialomucin-like 2 [Source:HGNC Symbol;Acc:32043]	-1.17209	-2.3937	0.0495304	-3.30799	-1.90953	0.0597974	0.158467	-3.94366
ENSG00000226009	ENSG00000226009	KCNIP2-AS1	KCNIP2 antisense RNA 1 [Source:HGNC Symbol;Acc:48680]	-0.64873	-1.32491	0.0274507	-1.60257	-1.90943	0.0598109	0.158486	-3.95214
ENSG00000264017	ENSG00000264017	RN7SL336P	RNA, 7SL, cytoplasmic 336, pseudogene [Source:HGNC Symbol;Acc:46352]	-1.37623	-2.81081	0.0583581	-3.32083	-1.90926	0.0598325	0.158527	-3.97442
ENSG00000160111	ENSG00000160111	CPAMD8	C3 and PZP-like, alpha-2-macroglobulin domain containing 8 [Source:HGNC Symbol;Acc:23228]	-0.901164	-1.84073	0.038407	-1.1945	-1.90887	0.059884	0.158648	-3.96358
ENSG00000085760	ENSG00000085760	MTIF2	mitochondrial translational initiation factor 2 [Source:HGNC Symbol;Acc:7441]	0.146269	-0.00624634	0.298785	5.10562	1.90871	0.0599044	0.158676	-4.88654
ENSG00000207864	ENSG00000207864	MIR27B	microRNA 27b [Source:HGNC Symbol;Acc:31614]	-0.481054	-0.982656	0.0205482	-0.519421	-1.90869	0.0599069	0.158676	-4.01344
ENSG00000219355	ENSG00000219355	RPL31P52	ribosomal protein L31 pseudogene 52 [Source:HGNC Symbol;Acc:36607]	-0.685283	-1.39993	0.0293607	-1.28555	-1.90846	0.059938	0.158715	-3.9755
ENSG00000188916	ENSG00000188916	FAM196A	family with sequence similarity 196, member A [Source:HGNC Symbol;Acc:33859]	0.40606	-0.0173992	0.829519	2.3033	1.90845	0.0599391	0.158715	-4.38033
ENSG00000145506	ENSG00000145506	NKD2	naked cuticle homolog 2 (Drosophila) [Source:HGNC Symbol;Acc:17046]	0.592222	-0.0253788	1.20982	5.44795	1.90844	0.0599401	0.158715	-4.90937
ENSG00000137817	ENSG00000137817	PARP6	poly (ADP-ribose) polymerase family, member 6 [Source:HGNC Symbol;Acc:26921]	0.157228	-0.00674974	0.321206	6.80293	1.9083	0.0599584	0.158748	-5.06261
ENSG00000162613	ENSG00000162613	FUBP1	far upstream element (FUSE) binding protein 1 [Source:HGNC Symbol;Acc:4004]	0.127066	-0.00546404	0.259595	7.70203	1.90817	0.0599757	0.158777	-5.14661
ENSG00000227090	ENSG00000227090	AP000402.3		-1.40275	-2.86586	0.0603572	-5.22949	-1.90812	0.0599819	0.158778	-4.02317
ENSG00000175556	ENSG00000175556	LONRF3	LON peptidase N-terminal domain and ring finger 3 [Source:HGNC Symbol;Acc:21152]	0.958171	-0.0412533	1.9576	-0.358601	1.90807	0.0599883	0.158778	-4.01983
ENSG00000186231	ENSG00000186231	KLHL32	kelch-like family member 32 [Source:HGNC Symbol;Acc:21221]	0.421926	-0.0181879	0.862039	2.60902	1.90798	0.060001	0.158781	-4.46917
ENSG00000259943	ENSG00000259943	RP1-39G22.7		0.274118	-0.0118173	0.560054	3.45524	1.90797	0.0600018	0.158781	-4.58706
ENSG00000196668	ENSG00000196668	LINC00173	long intergenic non-protein coding RNA 173 [Source:HGNC Symbol;Acc:33791]	-0.545481	-1.11453	0.0235698	-0.138983	-1.90779	0.0600255	0.158827	-4.04316
ENSG00000121005	ENSG00000121005	CRISPLD1	cysteine-rich secretory protein LCCL domain containing 1 [Source:HGNC Symbol;Acc:18206]	-0.5906	-1.20673	0.0255332	5.32911	-1.90775	0.0600311	0.158827	-4.93265
ENSG00000048544	ENSG00000048544	MRPS10	mitochondrial ribosomal protein S10 [Source:HGNC Symbol;Acc:14502]	0.135447	-0.00586696	0.27676	5.10223	1.90759	0.060051	0.158863	-4.8764
ENSG00000241547	ENSG00000241547	RP11-4K3__A.5		-0.395605	-0.808398	0.0171889	0.497327	-1.90735	0.0600832	0.158932	-4.15688
ENSG00000065615	ENSG00000065615	CYB5R4	cytochrome b5 reductase 4 [Source:HGNC Symbol;Acc:20147]	-0.185147	-0.378345	0.00805093	4.40427	-1.90729	0.0600915	0.158938	-4.73254
ENSG00000179270	ENSG00000179270	C2orf71	chromosome 2 open reading frame 71 [Source:HGNC Symbol;Acc:34383]	-1.19373	-2.43942	0.0519527	-2.42064	-1.90722	0.0601004	0.158945	-3.9449
ENSG00000231346	ENSG00000231346	RP5-836N10.1		1.11202	-0.0484866	2.27252	-2.98866	1.90707	0.0601199	0.158981	-3.95272
ENSG00000172548	ENSG00000172548	NIPAL4	NIPA-like domain containing 4 [Source:HGNC Symbol;Acc:28018]	0.956999	-0.0419929	1.95599	-1.99367	1.90656	0.0601865	0.159141	-3.96643
ENSG00000169252	ENSG00000169252	ADRB2	adrenoceptor beta 2, surface [Source:HGNC Symbol;Acc:286]	1.12283	-0.0494527	2.29511	-0.892809	1.90627	0.0602257	0.159212	-4.02043
ENSG00000232969	ENSG00000232969	AP001062.9		0.773044	-0.034048	1.58014	-2.34558	1.90626	0.060226	0.159212	-3.94444
ENSG00000126653	ENSG00000126653	NSRP1	nuclear speckle splicing regulatory protein 1 [Source:HGNC Symbol;Acc:25305]	0.207151	-0.00917808	0.42348	5.58329	1.90579	0.060289	0.159363	-4.94829
ENSG00000259553	ENSG00000259553	MIR1302-10	microRNA 1302-10 [Source:HGNC Symbol;Acc:38233]	1.52748	-0.0678676	3.12283	-3.97817	1.90556	0.060319	0.159426	-4.01331
ENSG00000196683	ENSG00000196683	TOMM7	translocase of outer mitochondrial membrane 7 homolog (yeast) [Source:HGNC Symbol;Acc:21648]	-0.20131	-0.41157	0.00895081	5.4061	-1.9055	0.0603267	0.15943	-4.88561
ENSG00000136240	ENSG00000136240	KDELR2	KDEL (Lys-Asp-Glu-Leu) endoplasmic reticulum protein retention receptor 2 [Source:HGNC Symbol;Acc:6305]	0.216806	-0.00967825	0.443289	6.80279	1.90518	0.0603693	0.159526	-5.05155
ENSG00000068976	ENSG00000068976	PYGM	phosphorylase, glycogen, muscle [Source:HGNC Symbol;Acc:9726]	-0.5643	-1.15389	0.0252904	0.645442	-1.90485	0.0604119	0.159623	-4.18075
ENSG00000265263	ENSG00000265263	RP11-135L13.4		0.432293	-0.0194458	0.884033	1.63597	1.90455	0.0604517	0.159712	-4.3695
ENSG00000206344	ENSG00000206344	HCG27	HLA complex group 27 (non-protein coding) [Source:HGNC Symbol;Acc:27366]	-0.494789	-1.01188	0.0223001	-0.59356	-1.90439	0.0604727	0.15974	-3.99178
ENSG00000125347	ENSG00000125347	IRF1	interferon regulatory factor 1 [Source:HGNC Symbol;Acc:6116]	0.303474	-0.0136803	0.620629	2.40134	1.90438	0.0604748	0.15974	-4.42408
ENSG00000236914	ENSG00000236914	RP11-1008C21.2		-0.728568	-1.49011	0.032976	-0.941536	-1.90404	0.0605188	0.15984	-3.97796
ENSG00000206717	ENSG00000206717	Y_RNA	Y RNA [Source:RFAM;Acc:RF00019]	-1.5238	-3.11672	0.0691168	-4.0394	-1.90387	0.0605421	0.159885	-4.03583
ENSG00000104320	ENSG00000104320	NBN	nibrin [Source:HGNC Symbol;Acc:7652]	-0.293485	-0.600302	0.0133328	4.66753	-1.90374	0.0605592	0.159914	-4.78263
ENSG00000162599	ENSG00000162599	NFIA	nuclear factor I/A [Source:HGNC Symbol;Acc:7784]	-0.221855	-0.453802	0.0100919	9.43328	-1.90363	0.0605734	0.159922	-5.2968
ENSG00000207717	ENSG00000207717	MIR551B	microRNA 551b [Source:HGNC Symbol;Acc:32807]	-1.2021	-2.45888	0.0546873	-5.30274	-1.90362	0.0605746	0.159922	-4.06679
ENSG00000044115	ENSG00000044115	CTNNA1	catenin (cadherin-associated protein), alpha 1, 102kDa [Source:HGNC Symbol;Acc:2509]	0.39895	-0.0181794	0.81608	9.25868	1.90348	0.0605926	0.159954	-5.32781
ENSG00000174485	ENSG00000174485	DENND4A	DENN/MADD domain containing 4A [Source:HGNC Symbol;Acc:24321]	0.158796	-0.00724852	0.32484	7.49878	1.90334	0.0606116	0.159987	-5.16701
ENSG00000088826	ENSG00000088826	SMOX	spermine oxidase [Source:HGNC Symbol;Acc:15862]	0.23124	-0.0106194	0.473098	4.00575	1.90284	0.0606783	0.160147	-4.70898
ENSG00000102858	ENSG00000102858	MGRN1	mahogunin ring finger 1, E3 ubiquitin protein ligase [Source:HGNC Symbol;Acc:20254]	0.0987053	-0.00453712	0.201948	7.6792	1.90276	0.0606885	0.160158	-5.15259
ENSG00000218896	ENSG00000218896	TUBB8P2	tubulin beta 8 class VIII pseudogene 2 [Source:HGNC Symbol;Acc:42334]	1.10833	-0.0512374	2.26789	-3.2232	1.90228	0.060752	0.160308	-3.94977
ENSG00000270165	ENSG00000270165	RP11-167P11.2		-0.744934	-1.52432	0.0344557	-1.42446	-1.90224	0.0607577	0.160308	-3.96844
ENSG00000143768	ENSG00000143768	LEFTY2	left-right determination factor 2 [Source:HGNC Symbol;Acc:3122]	-1.73906	-3.55874	0.0806287	-4.52718	-1.90204	0.0607843	0.160362	-4.05159
ENSG00000233262	ENSG00000233262	RP11-380F14.2		1.30658	-0.0607788	2.67393	-4.17972	1.90176	0.0608214	0.160443	-3.98584
ENSG00000167642	ENSG00000167642	SPINT2	serine peptidase inhibitor, Kunitz type, 2 [Source:HGNC Symbol;Acc:11247]	0.262368	-0.012224	0.536959	3.63311	1.90162	0.0608392	0.160472	-4.64234
ENSG00000162931	ENSG00000162931	TRIM17	tripartite motif containing 17 [Source:HGNC Symbol;Acc:13430]	-0.710363	-1.45384	0.0331124	-0.368469	-1.90158	0.0608445	0.160472	-4.19701
ENSG00000004799	ENSG00000004799	PDK4	pyruvate dehydrogenase kinase, isozyme 4 [Source:HGNC Symbol;Acc:8812]	0.614923	-0.02871	1.25856	2.01764	1.90145	0.0608627	0.160503	-4.39993
ENSG00000237133	ENSG00000237133	AC020594.5		0.374725	-0.0175487	0.766998	0.205345	1.90119	0.060897	0.160578	-4.16827
ENSG00000137547	ENSG00000137547	MRPL15	mitochondrial ribosomal protein L15 [Source:HGNC Symbol;Acc:14054]	0.186528	-0.00876004	0.381816	4.58422	1.90095	0.060929	0.160646	-4.81487
ENSG00000177398	ENSG00000177398	UMODL1	uromodulin-like 1 [Source:HGNC Symbol;Acc:12560]	0.693701	-0.0326081	1.42001	0.415046	1.90087	0.0609393	0.160653	-4.11481
ENSG00000257702	ENSG00000257702	LBX2-AS1	LBX2 antisense RNA 1 [Source:HGNC Symbol;Acc:25136]	0.376005	-0.0176822	0.769693	1.57156	1.90083	0.0609442	0.160653	-4.34455
ENSG00000110395	ENSG00000110395	CBL	Cbl proto-oncogene, E3 ubiquitin protein ligase [Source:HGNC Symbol;Acc:1541]	0.143357	-0.00674991	0.293463	7.87291	1.90073	0.0609583	0.160674	-5.18198
ENSG00000110911	ENSG00000110911	SLC11A2	solute carrier family 11 (proton-coupled divalent metal ion transporters), member 2 [Source:HGNC Symbol;Acc:10908]	-0.194123	-0.39741	0.00916362	5.3457	-1.90051	0.0609873	0.160734	-4.89436
ENSG00000233008	ENSG00000233008	RP11-475O6.1		-1.27225	-2.60506	0.0605648	-3.49949	-1.89978	0.0610838	0.160972	-3.9742
ENSG00000148308	ENSG00000148308	GTF3C5	general transcription factor IIIC, polypeptide 5, 63kDa [Source:HGNC Symbol;Acc:4668]	0.135894	-0.00648687	0.278274	5.97111	1.89955	0.0611153	0.161039	-4.98897
ENSG00000223343	ENSG00000223343	RP13-131K19.2		0.369362	-0.0176975	0.756422	0.918561	1.89922	0.0611584	0.161136	-4.18405
ENSG00000150471	ENSG00000150471	LPHN3	latrophilin 3 [Source:HGNC Symbol;Acc:20974]	0.205736	-0.00987597	0.421349	7.75944	1.89906	0.06118	0.161162	-5.15283
ENSG00000143319	ENSG00000143319	ISG20L2	interferon stimulated exonuclease gene 20kDa-like 2 [Source:HGNC Symbol;Acc:25745]	0.114646	-0.00550372	0.234797	5.7916	1.89906	0.0611808	0.161162	-4.9717
ENSG00000075702	ENSG00000075702	WDR62	WD repeat domain 62 [Source:HGNC Symbol;Acc:24502]	0.331298	-0.0159407	0.678536	3.6679	1.89886	0.0612074	0.161208	-4.72098
ENSG00000173320	ENSG00000173320	STOX2	storkhead box 2 [Source:HGNC Symbol;Acc:25450]	0.359103	-0.0172832	0.735488	7.83212	1.89883	0.0612104	0.161208	-5.18099
ENSG00000187492	ENSG00000187492	CDHR4	cadherin-related family member 4 [Source:HGNC Symbol;Acc:34527]	-0.820713	-1.68096	0.0395302	-1.80987	-1.89877	0.0612193	0.161215	-4.00407
ENSG00000250644	ENSG00000250644	RP11-295K3.1		-0.366229	-0.75011	0.0176513	2.07873	-1.89871	0.061227	0.161217	-4.39673
ENSG00000260763	ENSG00000260763	RP11-445O3.3		-1.64583	-3.37102	0.0793631	-5.58038	-1.89867	0.0612327	0.161217	-4.08219
ENSG00000160803	ENSG00000160803	UBQLN4	ubiquilin 4 [Source:HGNC Symbol;Acc:1237]	0.169133	-0.00816496	0.34643	6.47062	1.89857	0.0612459	0.161236	-5.03915
ENSG00000144559	ENSG00000144559	TAMM41	TAM41, mitochondrial translocator assembly and maintenance protein, homolog (S. cerevisiae) [Source:HGNC Symbol;Acc:25187]	-0.209737	-0.429624	0.0101497	3.47636	-1.89836	0.0612741	0.161288	-4.61709
ENSG00000128513	ENSG00000128513	POT1	protection of telomeres 1 [Source:HGNC Symbol;Acc:17284]	0.183859	-0.00890038	0.376618	5.1076	1.89833	0.0612781	0.161288	-4.89818
ENSG00000272053	ENSG00000272053	RP11-367G6.3		-0.744277	-1.52464	0.0360824	-1.74053	-1.8982	0.0612953	0.161316	-3.95874
ENSG00000235072	ENSG00000235072	AC012074.2		-0.332826	-0.681795	0.0161437	1.1201	-1.89815	0.0613014	0.161316	-4.2443
ENSG00000256037	ENSG00000256037	MRPL40P1	mitochondrial ribosomal protein L40 pseudogene 1 [Source:HGNC Symbol;Acc:44532]	-0.818027	-1.67577	0.039711	-2.33955	-1.89808	0.061311	0.161325	-3.97032
ENSG00000249908	ENSG00000249908	CTD-2589H19.4		0.342545	-0.0166488	0.70174	0.258291	1.89798	0.0613251	0.161346	-4.1391
ENSG00000131724	ENSG00000131724	IL13RA1	interleukin 13 receptor, alpha 1 [Source:HGNC Symbol;Acc:5974]	-0.453247	-0.92861	0.0221153	2.04504	-1.89763	0.0613711	0.16145	-4.41898
ENSG00000183092	ENSG00000183092	BEGAIN	brain-enriched guanylate kinase-associated [Source:HGNC Symbol;Acc:24163]	0.203286	-0.00993386	0.416506	4.63516	1.8975	0.0613888	0.161481	-4.81734
ENSG00000104881	ENSG00000104881	PPP1R13L	protein phosphatase 1, regulatory subunit 13 like [Source:HGNC Symbol;Acc:18838]	0.379277	-0.0186754	0.77723	3.89569	1.89682	0.0614791	0.161702	-4.73344
ENSG00000261096	ENSG00000261096	RP11-690I21.2		-0.395018	-0.80952	0.0194842	1.1706	-1.89667	0.0614998	0.161732	-4.25203
ENSG00000257875	ENSG00000257875	RP11-263K4.1		-1.19882	-2.45679	0.0591484	-2.94296	-1.89665	0.0615032	0.161732	-3.98168
ENSG00000170927	ENSG00000170927	PKHD1	polycystic kidney and hepatic disease 1 (autosomal recessive) [Source:HGNC Symbol;Acc:9016]	0.62857	-0.0310479	1.28819	-0.98041	1.89654	0.0615167	0.161743	-4.24543
ENSG00000092978	ENSG00000092978	GPATCH2	G patch domain containing 2 [Source:HGNC Symbol;Acc:25499]	0.217554	-0.0107528	0.445862	6.03418	1.89649	0.0615243	0.161743	-5.00624
ENSG00000265083	ENSG00000265083	MIR3691	microRNA 3691 [Source:HGNC Symbol;Acc:38909]	-1.41391	-2.89772	0.0698943	-3.84816	-1.89647	0.061526	0.161743	-4.01516
ENSG00000214264	ENSG00000214264	RP11-356J5.5		-1.13186	-2.31973	0.0560103	-2.55518	-1.89638	0.0615386	0.161747	-3.95757
ENSG00000239466	ENSG00000239466	RN7SL552P	RNA, 7SL, cytoplasmic 552, pseudogene [Source:HGNC Symbol;Acc:46568]	-0.788222	-1.61545	0.0390098	-2.25737	-1.89637	0.06154	0.161747	-3.95751
ENSG00000143473	ENSG00000143473	KCNH1	potassium voltage-gated channel, subfamily H (eag-related), member 1 [Source:HGNC Symbol;Acc:6250]	1.16027	-0.0575219	2.37806	4.11098	1.89622	0.0615607	0.161772	-4.68872
ENSG00000252960	ENSG00000252960	RN7SKP258	RNA, 7SK small nuclear pseudogene 258 [Source:HGNC Symbol;Acc:45982]	-1.3893	-2.8475	0.0689003	-4.67717	-1.89618	0.0615649	0.161772	-4.01961
ENSG00000103152	ENSG00000103152	MPG	N-methylpurine-DNA glycosylase [Source:HGNC Symbol;Acc:7211]	-0.280335	-0.574577	0.0139066	3.69608	-1.89616	0.0615681	0.161772	-4.64463
ENSG00000104723	ENSG00000104723	TUSC3	tumor suppressor candidate 3 [Source:HGNC Symbol;Acc:30242]	-0.216812	-0.444401	0.0107775	5.86492	-1.89598	0.0615929	0.161821	-4.9555
ENSG00000131401	ENSG00000131401	NAPSB	napsin B aspartic peptidase, pseudogene [Source:HGNC Symbol;Acc:13396]	1.41892	-0.0706109	2.90846	-4.17396	1.89588	0.0616061	0.161838	-4.01241
ENSG00000232953	ENSG00000232953	HSPA8P18	heat shock 70kDa protein 8 pseudogene 18 [Source:HGNC Symbol;Acc:44933]	-0.759268	-1.55634	0.0378023	-0.917988	-1.89583	0.0616119	0.161838	-3.9879
ENSG00000076706	ENSG00000076706	MCAM	melanoma cell adhesion molecule [Source:HGNC Symbol;Acc:6934]	0.418221	-0.0208374	0.85728	8.03968	1.89577	0.0616207	0.161845	-5.2343
ENSG00000164610	ENSG00000164610	RP9	retinitis pigmentosa 9 (autosomal dominant) [Source:HGNC Symbol;Acc:10288]	0.18321	-0.00913705	0.375558	3.69184	1.89568	0.0616323	0.161859	-4.68593
ENSG00000230086	ENSG00000230086	VN1R96P	vomeronasal 1 receptor 96 pseudogene [Source:HGNC Symbol;Acc:37416]	-1.34786	-2.763	0.0672814	-4.27249	-1.8956	0.0616433	0.161871	-3.96988
ENSG00000170442	ENSG00000170442	KRT86	keratin 86 [Source:HGNC Symbol;Acc:6463]	1.25523	-0.062871	2.57333	-2.78509	1.89529	0.0616845	0.161963	-3.95899
ENSG00000221760	ENSG00000221760	MIR548J	microRNA 548j [Source:HGNC Symbol;Acc:35276]	-1.48495	-3.04442	0.0745172	-4.10935	-1.89512	0.0617074	0.162007	-4.04568
ENSG00000181513	ENSG00000181513	ACBD4	acyl-CoA binding domain containing 4 [Source:HGNC Symbol;Acc:23337]	-0.321138	-0.658442	0.0161669	1.66086	-1.89483	0.0617464	0.162093	-4.29978
ENSG00000100596	ENSG00000100596	SPTLC2	serine palmitoyltransferase, long chain base subunit 2 [Source:HGNC Symbol;Acc:11278]	0.305921	-0.015475	0.627316	5.15658	1.8944	0.0618052	0.162231	-4.87136
ENSG00000128245	ENSG00000128245	YWHAH	tyrosine 3-monooxygenase/tryptophan 5-monooxygenase activation protein, eta polypeptide [Source:HGNC Symbol;Acc:12853]	0.261214	-0.0132375	0.535665	7.73107	1.89423	0.0618275	0.162273	-5.18409
ENSG00000231663	ENSG00000231663	RP5-827C21.4		0.604467	-0.0307457	1.23968	-0.710365	1.89389	0.0618729	0.162376	-4.03125
ENSG00000241641	ENSG00000241641	RPS23P6	ribosomal protein S23 pseudogene 6 [Source:HGNC Symbol;Acc:36511]	-1.60343	-3.28864	0.0817701	-3.81718	-1.89365	0.0619051	0.162444	-4.04393
ENSG00000158813	ENSG00000158813	EDA	ectodysplasin A [Source:HGNC Symbol;Acc:3157]	0.569748	-0.0291501	1.16865	-0.245841	1.89335	0.0619454	0.162523	-4.10605
ENSG00000112697	ENSG00000112697	TMEM30A	transmembrane protein 30A [Source:HGNC Symbol;Acc:16667]	0.180406	-0.00923283	0.370045	7.64473	1.89333	0.0619491	0.162523	-5.17039
ENSG00000248773	ENSG00000248773	RP11-231L11.3		-0.684759	-1.40459	0.0350664	-1.17453	-1.89327	0.0619568	0.162523	-4.00128
ENSG00000133935	ENSG00000133935	C14orf1	chromosome 14 open reading frame 1 [Source:HGNC Symbol;Acc:1187]	-0.267064	-0.547807	0.0136801	4.25433	-1.89324	0.0619602	0.162523	-4.73599
ENSG00000164879	ENSG00000164879	CA3	carbonic anhydrase III, muscle specific [Source:HGNC Symbol;Acc:1374]	-0.490979	-1.00714	0.0251829	0.0671535	-1.89312	0.0619765	0.162549	-4.12425
ENSG00000200520	ENSG00000200520	RNU6-1214P	RNA, U6 small nuclear 1214, pseudogene [Source:HGNC Symbol;Acc:48177]	-1.00133	-2.05408	0.0514107	-2.98223	-1.89303	0.0619889	0.162549	-3.96748
ENSG00000137198	ENSG00000137198	GMPR	guanosine monophosphate reductase [Source:HGNC Symbol;Acc:4376]	-0.645198	-1.32354	0.0331409	0.358962	-1.89299	0.0619946	0.162549	-4.13351
ENSG00000158163	ENSG00000158163	DZIP1L	DAZ interacting zinc finger protein 1-like [Source:HGNC Symbol;Acc:26551]	-0.422389	-0.866475	0.0216974	2.67848	-1.89298	0.0619953	0.162549	-4.46908
ENSG00000089063	ENSG00000089063	TMEM230	transmembrane protein 230 [Source:HGNC Symbol;Acc:15876]	-0.20241	-0.415245	0.0104244	5.1618	-1.89274	0.0620276	0.1626	-4.88257
ENSG00000185477	ENSG00000185477	GPRIN3	GPRIN family member 3 [Source:HGNC Symbol;Acc:27733]	0.293357	-0.015111	0.601826	4.96092	1.89273	0.0620298	0.1626	-4.82962
ENSG00000146574	ENSG00000146574	CCZ1B	CCZ1 vacuolar protein trafficking and biogenesis associated homolog B (S. cerevisiae) [Source:HGNC Symbol;Acc:21717]	-0.185896	-0.38137	0.0095783	3.95369	-1.8927	0.0620333	0.1626	-4.68937
ENSG00000198860	ENSG00000198860	TSEN15	tRNA splicing endonuclease 15 homolog (S. cerevisiae) [Source:HGNC Symbol;Acc:16791]	-0.23607	-0.48435	0.0122106	4.16185	-1.89234	0.0620818	0.162702	-4.71165
ENSG00000100568	ENSG00000100568	VTI1B	vesicle transport through interaction with t-SNAREs 1B [Source:HGNC Symbol;Acc:17793]	0.167178	-0.00864945	0.343006	5.67174	1.89232	0.0620851	0.162702	-4.9612
ENSG00000198270	ENSG00000198270	TMEM116	transmembrane protein 116 [Source:HGNC Symbol;Acc:25084]	-0.169363	-0.347494	0.00876791	3.52883	-1.89226	0.0620928	0.162706	-4.63767
ENSG00000232466	ENSG00000232466	RP11-337A23.5		-1.04659	-2.14739	0.054223	-2.19905	-1.89219	0.0621024	0.162715	-3.96291
ENSG00000186665	ENSG00000186665	C17orf58	chromosome 17 open reading frame 58 [Source:HGNC Symbol;Acc:27568]	0.402047	-0.0208754	0.82497	3.29426	1.89199	0.06213	0.162771	-4.58545
ENSG00000122375	ENSG00000122375	OPN4	opsin 4 [Source:HGNC Symbol;Acc:14449]	-1.00405	-2.06028	0.0521738	-3.4996	-1.89191	0.0621398	0.162776	-3.96751
ENSG00000102886	ENSG00000102886	GDPD3	glycerophosphodiester phosphodiesterase domain containing 3 [Source:HGNC Symbol;Acc:28638]	0.253382	-0.0131714	0.519935	2.79228	1.89188	0.0621445	0.162776	-4.62804
ENSG00000248445	ENSG00000248445	CTB-118N6.3		-0.683221	-1.40216	0.0357178	-0.760929	-1.89135	0.0622165	0.16294	-4.04623
ENSG00000201121	ENSG00000201121	Y_RNA	Y RNA [Source:RFAM;Acc:RF00019]	-1.0139	-2.08084	0.0530443	-3.03359	-1.89128	0.0622258	0.16294	-3.97611
ENSG00000149091	ENSG00000149091	DGKZ	diacylglycerol kinase, zeta [Source:HGNC Symbol;Acc:2857]	0.131876	-0.00689944	0.270652	6.07401	1.89128	0.0622259	0.16294	-5.00434
ENSG00000108219	ENSG00000108219	TSPAN14	tetraspanin 14 [Source:HGNC Symbol;Acc:23303]	-0.485977	-0.9974	0.0254454	6.03875	-1.8912	0.0622361	0.16295	-4.97815
ENSG00000223797	ENSG00000223797	ENTPD3-AS1	ENTPD3 antisense RNA 1 [Source:HGNC Symbol;Acc:26710]	-0.373806	-0.767279	0.019668	1.01218	-1.89074	0.0622984	0.163097	-4.22061
ENSG00000104267	ENSG00000104267	CA2	carbonic anhydrase II [Source:HGNC Symbol;Acc:1373]	-0.622754	-1.27836	0.0328486	2.77042	-1.8905	0.0623304	0.163164	-4.49828
ENSG00000226823	ENSG00000226823	SUGT1P		0.691529	-0.0365341	1.41959	-0.211704	1.89035	0.0623508	0.163201	-4.0691
ENSG00000268713	ENSG00000268713	CTC-444N24.8		-0.229949	-0.472061	0.0121629	2.4686	-1.89024	0.0623661	0.163215	-4.46964
ENSG00000102181	ENSG00000102181	CD99L2	CD99 molecule-like 2 [Source:HGNC Symbol;Acc:18237]	-0.324002	-0.665145	0.017141	5.23901	-1.89022	0.0623686	0.163215	-4.87823
ENSG00000069188	ENSG00000069188	SDK2	sidekick cell adhesion molecule 2 [Source:HGNC Symbol;Acc:19308]	-0.508717	-1.04439	0.0269519	5.27806	-1.89009	0.0623871	0.163247	-4.90655
ENSG00000100068	ENSG00000100068	LRP5L	low density lipoprotein receptor-related protein 5-like [Source:HGNC Symbol;Acc:25323]	0.291672	-0.0155063	0.598849	2.02401	1.88976	0.0624317	0.163347	-4.41145
ENSG00000228750	ENSG00000228750	RP11-242F24.1		1.24953	-0.0669405	2.56599	-3.92377	1.88902	0.0625314	0.163579	-3.99373
ENSG00000225929	ENSG00000225929	AC000036.4		0.675296	-0.0361822	1.38678	-2.04957	1.88901	0.0625331	0.163579	-4.03475
ENSG00000254477	ENSG00000254477	AP000640.10		-0.634213	-1.30244	0.034013	-1.46437	-1.88892	0.0625454	0.163582	-3.99119
ENSG00000055118	ENSG00000055118	KCNH2	potassium voltage-gated channel, subfamily H (eag-related), member 2 [Source:HGNC Symbol;Acc:6251]	0.28645	-0.0153639	0.588263	5.26747	1.88891	0.0625467	0.163582	-4.90958
ENSG00000122873	ENSG00000122873	CISD1	CDGSH iron sulfur domain 1 [Source:HGNC Symbol;Acc:30880]	0.177784	-0.00954435	0.365112	4.13274	1.88882	0.0625588	0.163583	-4.74242
ENSG00000167705	ENSG00000167705	RILP	Rab interacting lysosomal protein [Source:HGNC Symbol;Acc:30266]	-0.402586	-0.826795	0.0216226	0.564668	-1.88878	0.0625646	0.163583	-4.16005
ENSG00000199627	ENSG00000199627	RNU6-1010P	RNA, U6 small nuclear 1010, pseudogene [Source:HGNC Symbol;Acc:47973]	-1.44519	-2.96801	0.0776278	-3.64017	-1.88877	0.062566	0.163583	-4.00438
ENSG00000104763	ENSG00000104763	ASAH1	N-acylsphingosine amidohydrolase (acid ceramidase) 1 [Source:HGNC Symbol;Acc:735]	0.409157	-0.022088	0.840403	6.87085	1.88829	0.0626316	0.163728	-5.08878
ENSG00000163126	ENSG00000163126	ANKRD23	ankyrin repeat domain 23 [Source:HGNC Symbol;Acc:24470]	0.254486	-0.0137426	0.522714	2.26116	1.88825	0.0626358	0.163728	-4.45071
ENSG00000167971	ENSG00000167971	CASKIN1	CASK interacting protein 1 [Source:HGNC Symbol;Acc:20879]	0.228899	-0.0123652	0.470162	6.05863	1.88822	0.0626404	0.163728	-5.00916
ENSG00000128253	ENSG00000128253	RFPL2	ret finger protein-like 2 [Source:HGNC Symbol;Acc:9979]	0.440902	-0.0238552	0.905659	1.42673	1.88807	0.0626612	0.163766	-4.34002
ENSG00000173085	ENSG00000173085	COQ2	coenzyme Q2 4-hydroxybenzoate polyprenyltransferase [Source:HGNC Symbol;Acc:25223]	-0.326889	-0.671641	0.017864	3.18155	-1.8871	0.0627936	0.164095	-4.57411
ENSG00000258172	ENSG00000258172	RP11-1105G2.4		-1.17488	-2.41408	0.0643291	-3.34623	-1.88691	0.0628193	0.164142	-3.98165
ENSG00000221059	ENSG00000221059	RNU6ATAC6P	RNA, U6atac small nuclear 6, pseudogene [Source:HGNC Symbol;Acc:46905]	-1.42986	-2.93804	0.0783185	-5.71238	-1.88687	0.0628241	0.164142	-4.07496
ENSG00000269902	ENSG00000269902	RP6-99M1.3		-0.786543	-1.61629	0.0432006	-0.720183	-1.8866	0.062861	0.164215	-4.07103
ENSG00000069696	ENSG00000069696	DRD4	dopamine receptor D4 [Source:HGNC Symbol;Acc:3025]	-0.564178	-1.15937	0.0310149	1.75322	-1.88651	0.0628729	0.164215	-4.33744
ENSG00000168329	ENSG00000168329	CX3CR1	chemokine (C-X3-C motif) receptor 1 [Source:HGNC Symbol;Acc:2558]	0.536086	-0.0294713	1.10164	-0.521201	1.88651	0.0628733	0.164215	-4.23093
ENSG00000122966	ENSG00000122966	CIT	citron (rho-interacting, serine/threonine kinase 21) [Source:HGNC Symbol;Acc:1985]	-0.404116	-0.830455	0.0222234	3.85903	-1.88648	0.0628776	0.164215	-4.67817
ENSG00000225185	ENSG00000225185	RP11-481K9.4		-1.75729	-3.61128	0.0966906	-4.47954	-1.88643	0.0628849	0.164218	-4.05208
ENSG00000112742	ENSG00000112742	TTK	TTK protein kinase [Source:HGNC Symbol;Acc:12401]	-0.460059	-0.94548	0.0253631	2.20515	-1.88623	0.0629111	0.16427	-4.40287
ENSG00000250938	ENSG00000250938	RP11-679C8.2		-0.981102	-2.01647	0.0542693	-2.15586	-1.88591	0.0629562	0.164371	-3.97265
ENSG00000239482	ENSG00000239482	RP11-90K6.1		-0.919873	-1.89076	0.0510143	-1.51401	-1.88565	0.0629912	0.164432	-3.97487
ENSG00000248409	ENSG00000248409	KB-1269D1.8		-1.20121	-2.46907	0.0666421	-4.06916	-1.88561	0.0629963	0.164432	-3.98106
ENSG00000058091	ENSG00000058091	CDK14	cyclin-dependent kinase 14 [Source:HGNC Symbol;Acc:8883]	0.230393	-0.0127841	0.47357	5.83998	1.8856	0.0629985	0.164432	-4.97394
ENSG00000156990	ENSG00000156990	RPUSD3	RNA pseudouridylate synthase domain containing 3 [Source:HGNC Symbol;Acc:28437]	-0.279616	-0.574775	0.0155432	3.91385	-1.88542	0.0630228	0.164479	-4.71107
ENSG00000127399	ENSG00000127399	LRRC61	leucine rich repeat containing 61 [Source:HGNC Symbol;Acc:21704]	0.524032	-0.0291668	1.07723	0.416435	1.88529	0.0630401	0.164502	-4.21156
ENSG00000122547	ENSG00000122547	EEPD1	endonuclease/exonuclease/phosphatase family domain containing 1 [Source:HGNC Symbol;Acc:22223]	-0.498352	-1.02445	0.0277459	2.35195	-1.88526	0.0630442	0.164502	-4.38729
ENSG00000249484	ENSG00000249484	AC091969.1		1.72627	-0.0962609	3.54879	-4.75463	1.88511	0.0630656	0.164541	-4.05154
ENSG00000131791	ENSG00000131791	PRKAB2	protein kinase, AMP-activated, beta 2 non-catalytic subunit [Source:HGNC Symbol;Acc:9379]	0.165281	-0.00924472	0.339807	5.4472	1.8848	0.0631073	0.164633	-4.95478
ENSG00000115652	ENSG00000115652	UXS1	UDP-glucuronate decarboxylase 1 [Source:HGNC Symbol;Acc:17729]	-0.281159	-0.578096	0.0157786	5.28966	-1.88447	0.0631529	0.164736	-4.88072
ENSG00000245651	ENSG00000245651	RP11-620J15.2		0.734858	-0.041311	1.51103	-1.40043	1.8843	0.0631765	0.164781	-3.99219
ENSG00000123201	ENSG00000123201	GUCY1B2	guanylate cyclase 1, soluble, beta 2 (pseudogene) [Source:HGNC Symbol;Acc:4686]	-0.842499	-1.73243	0.0474313	-1.46445	-1.88415	0.0631965	0.164816	-4.03952
ENSG00000225313	ENSG00000225313	RP11-415J8.3		-0.989208	-2.03422	0.0558057	-2.38704	-1.88394	0.0632249	0.164873	-3.97363
ENSG00000196417	ENSG00000196417	ZNF765	zinc finger protein 765 [Source:HGNC Symbol;Acc:25092]	-0.400672	-0.823957	0.0226135	3.63781	-1.8839	0.0632309	0.164873	-4.66599
ENSG00000152705	ENSG00000152705	CATSPER3	cation channel, sperm associated 3 [Source:HGNC Symbol;Acc:20819]	-0.616929	-1.26872	0.034857	-1.51157	-1.88379	0.063246	0.164896	-4.006
ENSG00000227113	ENSG00000227113	RP11-460N20.4		-0.522674	-1.0749	0.0295494	-1.23442	-1.88373	0.0632544	0.164901	-4.05331
ENSG00000137267	ENSG00000137267	TUBB2A	tubulin, beta 2A class IIa [Source:HGNC Symbol;Acc:12412]	0.369043	-0.0209109	0.758998	7.30789	1.8835	0.0632856	0.164966	-5.14006
ENSG00000099958	ENSG00000099958	DERL3	derlin 3 [Source:HGNC Symbol;Acc:14236]	-1.55568	-3.19975	0.0883892	-1.66218	-1.88322	0.0633234	0.165027	-3.97535
ENSG00000196700	ENSG00000196700	ZNF512B	zinc finger protein 512B [Source:HGNC Symbol;Acc:29212]	0.206404	-0.0117297	0.424538	6.4787	1.8832	0.0633262	0.165027	-5.06948
ENSG00000259728	ENSG00000259728	LINC00933	long intergenic non-protein coding RNA 933 [Source:HGNC Symbol;Acc:48625]	-1.41176	-2.90377	0.0802391	-4.10204	-1.88319	0.063328	0.165027	-4.06229
ENSG00000203900	ENSG00000203900	RP11-261N11.8		1.50521	-0.0858211	3.09625	-3.6018	1.88287	0.063372	0.165125	-4.01657
ENSG00000143429	ENSG00000143429	AC027612.6		0.230359	-0.0131658	0.473885	1.45867	1.88263	0.0634057	0.165196	-4.33935
ENSG00000189167	ENSG00000189167	ZAR1L	zygote arrest 1-like [Source:HGNC Symbol;Acc:37116]	-1.16142	-2.38934	0.0665117	-3.33917	-1.88242	0.0634337	0.165252	-4.02117
ENSG00000233852	ENSG00000233852	AC005304.1		-0.909751	-1.87185	0.0523472	-2.51523	-1.88194	0.0635004	0.165409	-3.98248
ENSG00000153832	ENSG00000153832	FBXO36	F-box protein 36 [Source:HGNC Symbol;Acc:27020]	-0.275726	-0.567337	0.0158859	3.64405	-1.8818	0.0635186	0.16544	-4.6923
ENSG00000226112	ENSG00000226112	FCF1P4	FCF1 pseudogene 4 [Source:HGNC Symbol;Acc:44616]	-1.10194	-2.26742	0.0635437	-2.80641	-1.88171	0.063531	0.165456	-3.98858
ENSG00000250722	ENSG00000250722	SEPP1	selenoprotein P, plasma, 1 [Source:HGNC Symbol;Acc:10751]	-0.660648	-1.35948	0.0381859	1.64797	-1.88147	0.0635642	0.165519	-4.32078
ENSG00000260572	ENSG00000260572	RP11-16N11.2		-0.421806	-0.867998	0.0243869	0.606706	-1.88145	0.0635678	0.165519	-4.15756
ENSG00000104218	ENSG00000104218	CSPP1	centrosome and spindle pole associated protein 1 [Source:HGNC Symbol;Acc:26193]	0.273444	-0.0158419	0.562729	6.18156	1.88123	0.0635971	0.165564	-5.04204
ENSG00000223075	ENSG00000223075	RN7SKP126	RNA, 7SK small nuclear pseudogene 126 [Source:HGNC Symbol;Acc:45850]	-1.25027	-2.573	0.0724547	-4.67218	-1.88121	0.0636011	0.165564	-4.00442
ENSG00000223804	ENSG00000223804	RP6-206I17.1		0.586035	-0.0339696	1.20604	-0.798394	1.88118	0.0636045	0.165564	-4.04892
ENSG00000260027	ENSG00000260027	HOXB7	homeobox B7 [Source:HGNC Symbol;Acc:5118]	0.309231	-0.0179552	0.636417	3.04834	1.881	0.0636287	0.165598	-4.58494
ENSG00000181524	ENSG00000181524	RPL24P4	ribosomal protein L24 pseudogene 4 [Source:HGNC Symbol;Acc:21371]	0.339413	-0.01971	0.698537	1.42783	1.88099	0.0636304	0.165598	-4.44088
ENSG00000225513	ENSG00000225513	RP11-165N19.2		-0.754236	-1.55232	0.0438455	-1.19926	-1.88088	0.0636455	0.165607	-4.00026
ENSG00000179630	ENSG00000179630	LACC1	laccase (multicopper oxidoreductase) domain containing 1 [Source:HGNC Symbol;Acc:26789]	0.351252	-0.0204206	0.722924	1.21536	1.88088	0.0636465	0.165607	-4.2857
ENSG00000160963	ENSG00000160963	COL26A1	collagen, type XXVI, alpha 1 [Source:HGNC Symbol;Acc:18038]	-0.34383	-0.707665	0.0200045	4.84268	-1.8808	0.0636575	0.165612	-4.8202
ENSG00000113763	ENSG00000113763	UNC5A	unc-5 homolog A (C. elegans) [Source:HGNC Symbol;Acc:12567]	0.347349	-0.0202142	0.714911	3.83602	1.88077	0.063661	0.165612	-4.76666
ENSG00000242485	ENSG00000242485	MRPL20	mitochondrial ribosomal protein L20 [Source:HGNC Symbol;Acc:14478]	0.173219	-0.0100856	0.356524	4.50925	1.88072	0.063668	0.165613	-4.84042
ENSG00000235917	ENSG00000235917	RP11-39K24.14		-1.46346	-3.01251	0.0855816	-2.86016	-1.88027	0.0637304	0.165743	-4.00088
ENSG00000215914	ENSG00000215914	MMP23A	matrix metallopeptidase 23A (pseudogene) [Source:HGNC Symbol;Acc:7170]	1.07709	-0.0629888	2.21717	-3.29897	1.88026	0.0637308	0.165743	-3.98432
ENSG00000185090	ENSG00000185090	MANEAL	mannosidase, endo-alpha-like [Source:HGNC Symbol;Acc:26452]	0.177025	-0.0103605	0.364411	4.90498	1.88018	0.0637419	0.165756	-4.88052
ENSG00000262165	ENSG00000262165	RP11-81A22.5		-0.874719	-1.80073	0.0512909	-2.00846	-1.87999	0.0637692	0.16581	-3.98212
ENSG00000100387	ENSG00000100387	RBX1	ring-box 1, E3 ubiquitin protein ligase [Source:HGNC Symbol;Acc:9928]	0.156544	-0.0091848	0.322272	5.75603	1.87992	0.0637779	0.165816	-5.00598
ENSG00000185864	ENSG00000185864	NPIPB4	nuclear pore complex interacting protein family, member B4 [Source:HGNC Symbol;Acc:41985]	0.21781	-0.0128046	0.448424	4.30597	1.87972	0.0638063	0.165873	-4.84296
ENSG00000118515	ENSG00000118515	SGK1	serum/glucocorticoid regulated kinase 1 [Source:HGNC Symbol;Acc:10810]	1.08258	-0.0639555	2.22912	3.3372	1.87921	0.0638771	0.166041	-4.62506
ENSG00000259843	ENSG00000259843	RP11-429P3.3		-1.457	-3.00015	0.0861558	-2.24705	-1.87911	0.0638907	0.166056	-3.97995
ENSG00000224870	ENSG00000224870	RP4-758J18.2	HCG20425, isoform CRA_a; Uncharacterized protein; cDNA FLJ53815 [Source:UniProtKB/TrEMBL;Acc:B4DNA4]	0.15318	-0.0090611	0.31542	3.74871	1.87907	0.0638959	0.166056	-4.69606
ENSG00000234841	ENSG00000234841	RP11-119H12.4		-0.666472	-1.37239	0.0394481	-0.325708	-1.87901	0.0639047	0.166063	-4.05089
ENSG00000234694	ENSG00000234694	RP1-92O14.3		-0.616697	-1.26995	0.0365565	-1.60844	-1.87885	0.0639265	0.166084	-4.02165
ENSG00000047936	ENSG00000047936	ROS1	c-ros oncogene 1 , receptor tyrosine kinase [Source:HGNC Symbol;Acc:10261]	2.03839	-0.120855	4.19764	-4.87089	1.87883	0.0639292	0.166084	-4.08515
ENSG00000234696	ENSG00000234696	GPR50-AS1	GPR50 antisense RNA 1 [Source:HGNC Symbol;Acc:40259]	1.93866	-0.114966	3.99229	-5.21309	1.87881	0.0639323	0.166084	-4.09089
ENSG00000131477	ENSG00000131477	RAMP2	receptor (G protein-coupled) activity modifying protein 2 [Source:HGNC Symbol;Acc:9844]	0.227674	-0.0135152	0.468864	3.09195	1.8787	0.0639471	0.166102	-4.58337
ENSG00000253223	ENSG00000253223	RP11-409C19.2		-0.789262	-1.62539	0.046868	-1.08502	-1.87866	0.063952	0.166102	-4.04307
ENSG00000133678	ENSG00000133678	TMEM254	transmembrane protein 254 [Source:HGNC Symbol;Acc:25804]	-0.410115	-0.84473	0.0244996	3.1852	-1.87803	0.0640395	0.166313	-4.57103
ENSG00000161970	ENSG00000161970	RPL26	ribosomal protein L26 [Source:HGNC Symbol;Acc:10327]	0.317153	-0.0189546	0.653261	5.76528	1.87799	0.064046	0.166313	-4.98543
ENSG00000196353	ENSG00000196353	CPNE4	copine IV [Source:HGNC Symbol;Acc:2317]	-0.356958	-0.735419	0.0215037	4.75165	-1.87714	0.0641631	0.166601	-4.82956
ENSG00000159905	ENSG00000159905	ZNF221	zinc finger protein 221 [Source:HGNC Symbol;Acc:13014]	0.175062	-0.0105608	0.360684	4.61164	1.87699	0.0641839	0.166638	-4.85188
ENSG00000259129	ENSG00000259129	LINC00648	long intergenic non-protein coding RNA 648 [Source:HGNC Symbol;Acc:44302]	-0.720578	-1.48472	0.0435626	0.620552	-1.87676	0.0642156	0.166692	-4.30919
ENSG00000180422	ENSG00000180422	LINC00304	long intergenic non-protein coding RNA 304 [Source:HGNC Symbol;Acc:26713]	-0.38735	-0.79812	0.0234203	1.9944	-1.87675	0.0642176	0.166692	-4.51608
ENSG00000228549	ENSG00000228549	U1	U1 spliceosomal RNA [Source:RFAM;Acc:RF00003]	-1.53894	-3.17097	0.0930888	-3.68902	-1.8767	0.0642239	0.166692	-4.01108
ENSG00000255608	ENSG00000255608	RP3-377H17.2		-0.681849	-1.40504	0.0413373	-0.858858	-1.87646	0.0642575	0.166762	-4.02367
ENSG00000232754	ENSG00000232754	RP1-85F18.6		-1.16317	-2.3969	0.0705706	-3.5041	-1.87638	0.0642688	0.166762	-4.00009
ENSG00000258932	ENSG00000258932	CTD-3006G17.2		1.08384	-0.0657646	2.23344	-2.30435	1.87637	0.0642703	0.166762	-3.99245
ENSG00000201616	ENSG00000201616	RNU1-91P	RNA, U1 small nuclear 91, pseudogene [Source:HGNC Symbol;Acc:48433]	-0.819926	-1.68975	0.0498964	-2.05761	-1.87606	0.0643139	0.166843	-3.98647
ENSG00000188559	ENSG00000188559	RALGAPA2	Ral GTPase activating protein, alpha subunit 2 (catalytic) [Source:HGNC Symbol;Acc:16207]	-0.263628	-0.5433	0.0160433	7.2476	-1.87605	0.0643142	0.166843	-5.1463
ENSG00000239887	ENSG00000239887	C1orf226	chromosome 1 open reading frame 226 [Source:HGNC Symbol;Acc:34351]	-0.258738	-0.53323	0.0157534	3.93237	-1.876	0.0643215	0.166845	-4.75135
ENSG00000197647	ENSG00000197647	ZNF433	zinc finger protein 433 [Source:HGNC Symbol;Acc:20811]	0.270387	-0.0164706	0.557244	2.97429	1.87595	0.0643288	0.166847	-4.56311
ENSG00000182774	ENSG00000182774	RPS17L	ribosomal protein S17-like [Source:HGNC Symbol;Acc:40029]	0.306608	-0.0186867	0.631902	7.14477	1.87589	0.0643365	0.166851	-5.14557
ENSG00000136152	ENSG00000136152	COG3	component of oligomeric golgi complex 3 [Source:HGNC Symbol;Acc:18619]	0.250779	-0.0153349	0.516893	6.22291	1.87554	0.0643863	0.16695	-5.06194
ENSG00000143850	ENSG00000143850	PLEKHA6	pleckstrin homology domain containing, family A member 6 [Source:HGNC Symbol;Acc:17053]	0.243994	-0.0149307	0.50292	6.63808	1.87546	0.0643971	0.16695	-5.08355
ENSG00000267128	ENSG00000267128	RNF157-AS1	RNF157 antisense RNA 1 [Source:HGNC Symbol;Acc:44127]	0.347003	-0.0212362	0.715243	0.917406	1.87545	0.0643986	0.16695	-4.23101
ENSG00000178412	ENSG00000178412	RP11-567M16.3		-0.663117	-1.36682	0.0405867	-1.72914	-1.87544	0.0644003	0.16695	-4.01681
ENSG00000125971	ENSG00000125971	DYNLRB1	dynein, light chain, roadblock-type 1 [Source:HGNC Symbol;Acc:15468]	0.167094	-0.0102326	0.344421	6.38599	1.87538	0.0644083	0.166954	-5.06694
ENSG00000160959	ENSG00000160959	LRRC14	leucine rich repeat containing 14 [Source:HGNC Symbol;Acc:20419]	0.145332	-0.00891306	0.299577	5.60289	1.87522	0.0644306	0.16699	-4.98568
ENSG00000052344	ENSG00000052344	PRSS8	protease, serine, 8 [Source:HGNC Symbol;Acc:9491]	-1.35814	-2.7996	0.0833192	-3.07247	-1.87518	0.0644353	0.16699	-3.99382
ENSG00000237938	ENSG00000237938	RP11-288I21.1		-0.793877	-1.63648	0.0487301	-3.50872	-1.87512	0.0644438	0.166995	-3.98658
ENSG00000261061	ENSG00000261061	RP11-303E16.2		0.452376	-0.0278456	0.932597	0.816387	1.87482	0.064486	0.167088	-4.26631
ENSG00000173261	ENSG00000173261	PLAC8L1	PLAC8-like 1 [Source:HGNC Symbol;Acc:31746]	0.243457	-0.0150175	0.501931	1.49888	1.87459	0.0645181	0.16715	-4.41993
ENSG00000159248	ENSG00000159248	GJD2	gap junction protein, delta 2, 36kDa [Source:HGNC Symbol;Acc:19154]	1.59601	-0.0984779	3.29049	-0.657767	1.87456	0.0645226	0.16715	-4.01499
ENSG00000091844	ENSG00000091844	RGS17	regulator of G-protein signaling 17 [Source:HGNC Symbol;Acc:14088]	0.235941	-0.0145777	0.486459	5.32768	1.87441	0.064543	0.167184	-4.91541
ENSG00000239040	ENSG00000239040	Y_RNA	Y RNA [Source:RFAM;Acc:RF00019]	-0.737055	-1.51967	0.0455568	-2.25221	-1.87437	0.0645489	0.167184	-3.99673
ENSG00000135912	ENSG00000135912	TTLL4	tubulin tyrosine ligase-like family, member 4 [Source:HGNC Symbol;Acc:28976]	-0.203458	-0.419505	0.0125903	4.9403	-1.87424	0.0645667	0.167206	-4.90988
ENSG00000268533	ENSG00000268533	AC004076.7		-0.448858	-0.925498	0.0277822	-0.761663	-1.87422	0.0645701	0.167206	-4.06293
ENSG00000224531	ENSG00000224531	SMIM13	small integral membrane protein 13 [Source:HGNC Symbol;Acc:27356]	0.191884	-0.0118969	0.395666	6.12169	1.87403	0.0645959	0.167256	-5.02766
ENSG00000165495	ENSG00000165495	PKNOX2	PBX/knotted 1 homeobox 2 [Source:HGNC Symbol;Acc:16714]	-0.335323	-0.691559	0.020912	4.42465	-1.87339	0.0646855	0.167471	-4.79115
ENSG00000180926	ENSG00000180926	OR7E18P	olfactory receptor, family 7, subfamily E, member 18 pseudogene [Source:HGNC Symbol;Acc:8389]	1.59001	-0.0992307	3.27925	-5.57604	1.87331	0.0646966	0.167483	-4.11151
ENSG00000234144	ENSG00000234144	RP5-1044H5.2		-1.63237	-3.3667	0.101956	-4.07779	-1.87322	0.0647089	0.167493	-4.07675
ENSG00000225299	ENSG00000225299	RP11-344A5.1		-1.52115	-3.13734	0.0950368	-4.62203	-1.87319	0.0647134	0.167493	-4.06936
ENSG00000137731	ENSG00000137731	FXYD2	FXYD domain containing ion transport regulator 2 [Source:HGNC Symbol;Acc:4026]	-0.382299	-0.788556	0.0239573	1.27191	-1.87286	0.0647601	0.167598	-4.36638
ENSG00000162676	ENSG00000162676	GFI1	growth factor independent 1 transcription repressor [Source:HGNC Symbol;Acc:4237]	0.749451	-0.0470359	1.54594	-1.61769	1.87269	0.0647833	0.167635	-4.00357
ENSG00000214203	ENSG00000214203	RPS4XP1	ribosomal protein S4X pseudogene 1 [Source:HGNC Symbol;Acc:32444]	-0.900093	-1.8567	0.0565103	-1.99943	-1.87265	0.0647888	0.167635	-4.00188
ENSG00000136710	ENSG00000136710	CCDC115	coiled-coil domain containing 115 [Source:HGNC Symbol;Acc:28178]	0.199128	-0.0125058	0.410761	4.60749	1.87262	0.0647938	0.167635	-4.85498
ENSG00000172296	ENSG00000172296	SPTLC3	serine palmitoyltransferase, long chain base subunit 3 [Source:HGNC Symbol;Acc:16253]	0.968893	-0.0610074	1.99879	-1.28226	1.87233	0.064834	0.167717	-4.00137
ENSG00000272384	ENSG00000272384	RP11-44N11.2		-1.28725	-2.65558	0.0810767	-3.0226	-1.8723	0.0648385	0.167717	-4.00582
ENSG00000154269	ENSG00000154269	ENPP3	ectonucleotide pyrophosphatase/phosphodiesterase 3 [Source:HGNC Symbol;Acc:3358]	0.522623	-0.0329525	1.0782	0.0954418	1.87218	0.0648553	0.167744	-4.11073
ENSG00000145592	ENSG00000145592	RPL37	ribosomal protein L37 [Source:HGNC Symbol;Acc:10347]	0.252976	-0.0159975	0.521949	7.76271	1.87185	0.064901	0.167845	-5.20546
ENSG00000258316	ENSG00000258316	RP11-769N19.1		-1.19923	-2.47468	0.0762193	-2.67666	-1.87129	0.0649798	0.168032	-3.99006
ENSG00000150394	ENSG00000150394	CDH8	cadherin 8, type 2 [Source:HGNC Symbol;Acc:1767]	0.419637	-0.0267275	0.866001	3.01828	1.87105	0.0650132	0.168102	-4.60304
ENSG00000174807	ENSG00000174807	CD248	CD248 molecule, endosialin [Source:HGNC Symbol;Acc:18219]	0.620321	-0.0395731	1.28022	0.972904	1.87087	0.0650385	0.168144	-4.24419
ENSG00000221944	ENSG00000221944	TIGD1	tigger transposable element derived 1 [Source:HGNC Symbol;Acc:14523]	0.222963	-0.0142273	0.460153	4.45786	1.87084	0.0650424	0.168144	-4.83659
ENSG00000089154	ENSG00000089154	GCN1L1	GCN1 general control of amino-acid synthesis 1-like 1 (yeast) [Source:HGNC Symbol;Acc:4199]	0.150924	-0.00963729	0.311485	7.65537	1.87076	0.0650535	0.168156	-5.22803
ENSG00000184752	ENSG00000184752	NDUFA12	NADH dehydrogenase (ubiquinone) 1 alpha subcomplex, 12 [Source:HGNC Symbol;Acc:23987]	0.194697	-0.0124538	0.401847	4.57341	1.87057	0.0650806	0.168191	-4.86416
ENSG00000254656	ENSG00000254656	RTL1	retrotransposon-like 1 [Source:HGNC Symbol;Acc:14665]	1.20228	-0.0769285	2.48148	-0.644345	1.87054	0.0650857	0.168191	-4.16302
ENSG00000198840	ENSG00000198840	MT-ND3	mitochondrially encoded NADH dehydrogenase 3 [Source:HGNC Symbol;Acc:7458]	-0.396485	-0.81834	0.0253705	6.7685	-1.87053	0.0650864	0.168191	-5.11227
ENSG00000254452	ENSG00000254452	RP11-867G23.4		-1.23521	-2.54951	0.0790954	-3.02587	-1.87045	0.0650977	0.168203	-4.00266
ENSG00000123992	ENSG00000123992	DNPEP	aspartyl aminopeptidase [Source:HGNC Symbol;Acc:2981]	0.325339	-0.0208517	0.67153	4.22219	1.87035	0.065112	0.168223	-4.79754
ENSG00000238123	ENSG00000238123	MID1IP1-AS1	MID1IP1 antisense RNA 1 [Source:HGNC Symbol;Acc:40932]	0.699896	-0.0449365	1.44473	-0.876043	1.87015	0.0651398	0.168278	-4.06205
ENSG00000152382	ENSG00000152382	TADA1	transcriptional adaptor 1 [Source:HGNC Symbol;Acc:30631]	0.17101	-0.0109998	0.35302	4.76658	1.86994	0.065169	0.168337	-4.88469
ENSG00000154319	ENSG00000154319	FAM167A	family with sequence similarity 167, member A [Source:HGNC Symbol;Acc:15549]	-0.687913	-1.4201	0.0442753	3.70418	-1.86987	0.0651786	0.168345	-4.68183
ENSG00000064932	ENSG00000064932	SBNO2	strawberry notch homolog 2 (Drosophila) [Source:HGNC Symbol;Acc:29158]	0.210157	-0.013548	0.433862	5.00025	1.86969	0.0652043	0.168395	-4.92005
ENSG00000163792	ENSG00000163792	TCF23	transcription factor 23 [Source:HGNC Symbol;Acc:18602]	-1.73145	-3.57459	0.111693	-4.01227	-1.86962	0.0652148	0.168405	-4.05376
ENSG00000145882	ENSG00000145882	PCYOX1L	prenylcysteine oxidase 1 like [Source:HGNC Symbol;Acc:28477]	-0.255674	-0.527863	0.016514	3.61805	-1.86947	0.065235	0.168441	-4.65917
ENSG00000259435	ENSG00000259435	OR4N3P	olfactory receptor, family 4, subfamily N, member 3 pseudogene [Source:HGNC Symbol;Acc:15374]	-1.81701	-3.75171	0.11768	-5.3179	-1.86917	0.0652785	0.168536	-4.11661
ENSG00000101236	ENSG00000101236	RNF24	ring finger protein 24 [Source:HGNC Symbol;Acc:13779]	0.160033	-0.0103971	0.330464	6.70769	1.86881	0.0653286	0.168649	-5.09893
ENSG00000163958	ENSG00000163958	ZDHHC19	zinc finger, DHHC-type containing 19 [Source:HGNC Symbol;Acc:20713]	-0.832965	-1.7201	0.0541659	-1.24064	-1.86871	0.0653433	0.16867	-4.06258
ENSG00000165886	ENSG00000165886	UBTD1	ubiquitin domain containing 1 [Source:HGNC Symbol;Acc:25683]	0.249401	-0.0162643	0.515067	4.28576	1.86838	0.0653892	0.168757	-4.80566
ENSG00000260892	ENSG00000260892	CTD-2026K11.1		-1.02901	-2.12513	0.0671084	-2.18519	-1.86837	0.0653899	0.168757	-3.99653
ENSG00000239455	ENSG00000239455	RP11-561O4.1		-0.872182	-1.80129	0.0569301	-1.47908	-1.86828	0.065404	0.168762	-4.02798
ENSG00000235098	ENSG00000235098	ANKRD65	ankyrin repeat domain 65 [Source:HGNC Symbol;Acc:42950]	-0.329588	-0.680691	0.0215144	2.08809	-1.86827	0.0654048	0.168762	-4.5027
ENSG00000198242	ENSG00000198242	RPL23A	ribosomal protein L23a [Source:HGNC Symbol;Acc:10317]	0.293185	-0.0191699	0.60554	7.0392	1.86808	0.0654317	0.168814	-5.14864
ENSG00000233040	ENSG00000233040	FAM204BP	family with sequence similarity 204, member B, pseudogene [Source:HGNC Symbol;Acc:42011]	-1.52388	-3.14764	0.0998772	-3.38717	-1.8678	0.0654704	0.168888	-4.04095
ENSG00000175115	ENSG00000175115	PACS1	phosphofurin acidic cluster sorting protein 1 [Source:HGNC Symbol;Acc:30032]	0.122896	-0.00805658	0.253848	7.44903	1.86778	0.0654741	0.168888	-5.19221
ENSG00000196422	ENSG00000196422	PPP1R26	protein phosphatase 1, regulatory subunit 26 [Source:HGNC Symbol;Acc:29089]	0.140843	-0.00923652	0.290922	6.15095	1.86774	0.06548	0.168888	-5.05664
ENSG00000220091	ENSG00000220091	LAP3P1	leucine aminopeptidase 3 pseudogene 1 [Source:HGNC Symbol;Acc:42364]	-1.4007	-2.89334	0.0919414	-4.67639	-1.86763	0.0654947	0.168909	-4.07452
ENSG00000116774	ENSG00000116774	OLFML3	olfactomedin-like 3 [Source:HGNC Symbol;Acc:24956]	0.539508	-0.0354478	1.11446	0.87124	1.86752	0.0655106	0.168934	-4.28711
ENSG00000231213	ENSG00000231213	PLSCR5	phospholipid scramblase family, member 5 [Source:HGNC Symbol;Acc:19952]	1.85304	-0.122079	3.82816	-4.68573	1.86721	0.0655542	0.169029	-4.06261
ENSG00000134815	ENSG00000134815	DHX34	DEAH (Asp-Glu-Ala-His) box polypeptide 34 [Source:HGNC Symbol;Acc:16719]	0.139108	-0.00916975	0.287387	5.20508	1.86714	0.0655636	0.169037	-4.96303
ENSG00000125375	ENSG00000125375	ATP5S	ATP synthase, H+ transporting, mitochondrial Fo complex, subunit s (factor B) [Source:HGNC Symbol;Acc:18799]	-0.371452	-0.767426	0.0245208	4.56614	-1.86698	0.0655872	0.169071	-4.82887
ENSG00000165338	ENSG00000165338	HECTD2	HECT domain containing E3 ubiquitin protein ligase 2 [Source:HGNC Symbol;Acc:26736]	0.171677	-0.0113389	0.354694	6.30334	1.86692	0.0655957	0.169071	-5.09897
ENSG00000183291	ENSG00000183291	RP4-604K5.1	Homo sapiens 15 kDa selenoprotein (SEP15), transcript variant 2, mRNA. [Source:RefSeq mRNA;Acc:NM_203341]	0.177468	-0.0117219	0.366657	5.91256	1.86691	0.0655965	0.169071	-5.0379
ENSG00000129103	ENSG00000129103	SUMF2	sulfatase modifying factor 2 [Source:HGNC Symbol;Acc:20415]	-0.325829	-0.673201	0.021543	4.90238	-1.8668	0.065613	0.169097	-4.90359
ENSG00000234572	ENSG00000234572	AC007880.1		-1.05195	-2.17361	0.0697157	-2.21506	-1.86652	0.0656515	0.169179	-4.00034
ENSG00000225138	ENSG00000225138	CTD-2228K2.7		-0.208196	-0.430204	0.0138123	4.51788	-1.8664	0.0656688	0.169188	-4.82339
ENSG00000035115	ENSG00000035115	SH3YL1	SH3 domain containing, Ysc84-like 1 (S. cerevisiae) [Source:HGNC Symbol;Acc:29546]	0.174917	-0.0116069	0.36144	6.1714	1.86638	0.0656723	0.169188	-5.07072
ENSG00000012211	ENSG00000012211	PRICKLE3	prickle homolog 3 (Drosophila) [Source:HGNC Symbol;Acc:6645]	0.397282	-0.0263655	0.82093	2.05388	1.86636	0.0656742	0.169188	-4.59444
ENSG00000208308	ENSG00000208308	SNORA40	Small nucleolar RNA SNORA40 [Source:RFAM;Acc:RF00561]	-0.959044	-1.98182	0.0637322	-3.05031	-1.86621	0.0656964	0.169228	-3.99666
ENSG00000104888	ENSG00000104888	SLC17A7	solute carrier family 17 (sodium-dependent inorganic phosphate cotransporter), member 7 [Source:HGNC Symbol;Acc:16704]	0.334867	-0.0223468	0.692081	3.76248	1.86572	0.0657657	0.169373	-4.71767
ENSG00000269374	ENSG00000269374	CTB-50E14.5		0.453936	-0.0302928	0.938165	-0.0229069	1.86572	0.0657657	0.169373	-4.14475
ENSG00000221763	ENSG00000221763	MIR1289-1	microRNA 1289-1 [Source:HGNC Symbol;Acc:35281]	-1.57139	-3.24781	0.105021	-4.52006	-1.86554	0.0657904	0.169403	-4.09383
ENSG00000119771	ENSG00000119771	KLHL29	kelch-like family member 29 [Source:HGNC Symbol;Acc:29404]	0.184271	-0.0123155	0.380858	5.33112	1.86554	0.0657904	0.169403	-4.95516
ENSG00000101193	ENSG00000101193	GID8	GID complex subunit 8 homolog (S. cerevisiae) [Source:HGNC Symbol;Acc:15857]	0.122112	-0.00819189	0.252416	6.53316	1.8651	0.0658528	0.169532	-5.1039
ENSG00000109787	ENSG00000109787	KLF3	Kruppel-like factor 3 (basic) [Source:HGNC Symbol;Acc:16516]	0.197923	-0.0132783	0.409124	5.81682	1.8651	0.0658536	0.169532	-5.0226
ENSG00000082126	ENSG00000082126	MPP4	membrane protein, palmitoylated 4 (MAGUK p55 subfamily member 4) [Source:HGNC Symbol;Acc:13680]	-0.462876	-0.956847	0.0310951	1.16885	-1.86494	0.0658759	0.169572	-4.39271
ENSG00000257497	ENSG00000257497	RP11-585P4.5		0.2433	-0.0163546	0.502954	2.26007	1.86487	0.0658863	0.169577	-4.64206
ENSG00000175193	ENSG00000175193	PARL	presenilin associated, rhomboid-like [Source:HGNC Symbol;Acc:18253]	0.158527	-0.0106589	0.327713	4.85951	1.86484	0.0658906	0.169577	-4.91569
ENSG00000147799	ENSG00000147799	ARHGAP39	Rho GTPase activating protein 39 [Source:HGNC Symbol;Acc:29351]	0.186003	-0.0125127	0.384518	6.11919	1.86478	0.0658991	0.169582	-5.06504
ENSG00000271384	ENSG00000271384	RP11-435O5.7		-1.63985	-3.39052	0.110812	-5.36818	-1.86425	0.0659742	0.169758	-4.1111
ENSG00000225125	ENSG00000225125	RANP4	RAN, member RAS oncogene family pseudogene 4 [Source:HGNC Symbol;Acc:39859]	0.228606	-0.0154749	0.472686	2.7395	1.86404	0.0660036	0.169817	-4.59807
ENSG00000133863	ENSG00000133863	TEX15	testis expressed 15 [Source:HGNC Symbol;Acc:11738]	-0.341593	-0.706325	0.0231389	3.95599	-1.86396	0.0660149	0.169829	-4.81932
ENSG00000240770	ENSG00000240770	C21orf91-OT1	C21orf91 overlapping transcript 1 (non-protein coding) [Source:HGNC Symbol;Acc:16729]	-1.10151	-2.2777	0.0746674	-3.3191	-1.86388	0.0660268	0.169843	-4.01666
ENSG00000118260	ENSG00000118260	CREB1	cAMP responsive element binding protein 1 [Source:HGNC Symbol;Acc:2345]	-0.18186	-0.376054	0.0123345	6.03882	-1.86381	0.0660363	0.169851	-5.02943
ENSG00000146409	ENSG00000146409	SLC18B1	solute carrier family 18, subfamily B, member 1 [Source:HGNC Symbol;Acc:21573]	-0.37931	-0.784362	0.0257411	3.70701	-1.86374	0.0660458	0.169858	-4.69683
ENSG00000235284	ENSG00000235284	SNORD62A	small nucleolar RNA, C/D box 62A [Source:HGNC Symbol;Acc:10219]	-0.938231	-1.94016	0.0637023	-2.81442	-1.86369	0.0660541	0.169863	-4.00146
ENSG00000217612	ENSG00000217612	RP1-28C20.1		-1.6009	-3.31092	0.10913	-4.34538	-1.86321	0.0661216	0.170019	-4.05794
ENSG00000120699	ENSG00000120699	EXOSC8	exosome component 8 [Source:HGNC Symbol;Acc:17035]	0.160138	-0.0109231	0.3312	4.81302	1.86314	0.0661321	0.17003	-4.91836
ENSG00000259803	ENSG00000259803	SLC22A31	solute carrier family 22, member 31 [Source:HGNC Symbol;Acc:27091]	1.1684	-0.0800455	2.41684	-3.52312	1.86262	0.0662062	0.170203	-4.00862
ENSG00000255038	ENSG00000255038	RP11-1167A19.2	Uncharacterized protein [Source:UniProtKB/TrEMBL;Acc:E9PLF0]	1.44103	-0.0987743	2.98083	-3.7608	1.86256	0.0662151	0.170209	-4.04464
ENSG00000100522	ENSG00000100522	GNPNAT1	glucosamine-phosphate N-acetyltransferase 1 [Source:HGNC Symbol;Acc:19980]	0.229902	-0.0157841	0.475589	4.09441	1.86236	0.0662427	0.170264	-4.78874
ENSG00000257337	ENSG00000257337	RP11-983P16.4		-0.351551	-0.727276	0.0241742	1.55013	-1.86217	0.0662698	0.170316	-4.36309
ENSG00000199753	ENSG00000199753	SNORD104	small nucleolar RNA, C/D box 104 [Source:HGNC Symbol;Acc:32768]	-0.776914	-1.60736	0.0535353	-2.71348	-1.86192	0.0663053	0.170391	-4.00692
ENSG00000197826	ENSG00000197826	C4orf22	chromosome 4 open reading frame 22 [Source:HGNC Symbol;Acc:28554]	-1.11873	-2.31459	0.0771424	-2.80085	-1.86184	0.0663173	0.170404	-4.0067
ENSG00000106268	ENSG00000106268	NUDT1	nudix (nucleoside diphosphate linked moiety X)-type motif 1 [Source:HGNC Symbol;Acc:8048]	-0.478195	-0.989398	0.0330073	1.21523	-1.86172	0.0663345	0.170432	-4.29212
ENSG00000198929	ENSG00000198929	NOS1AP	nitric oxide synthase 1 (neuronal) adaptor protein [Source:HGNC Symbol;Acc:16859]	-0.202372	-0.418724	0.0139799	4.20711	-1.86162	0.0663483	0.17045	-4.80047
ENSG00000137561	ENSG00000137561	TTPA	tocopherol (alpha) transfer protein [Source:HGNC Symbol;Acc:12404]	-0.759731	-1.57202	0.0525556	-1.35913	-1.86145	0.0663722	0.170495	-4.04539
ENSG00000164304	ENSG00000164304	CAGE1	cancer antigen 1 [Source:HGNC Symbol;Acc:21622]	0.716776	-0.0496288	1.48318	-1.36557	1.86135	0.0663877	0.170518	-4.01949
ENSG00000135903	ENSG00000135903	PAX3	paired box 3 [Source:HGNC Symbol;Acc:8617]	-0.408975	-0.846303	0.0283532	1.38154	-1.86119	0.0664098	0.170558	-4.47547
ENSG00000270024	ENSG00000270024	C8orf44-SGK3	C8orf44-SGK3 readthrough [Source:HGNC Symbol;Acc:48354]	-0.934461	-1.93375	0.064826	-2.49872	-1.86111	0.066421	0.17057	-4.0029
ENSG00000113272	ENSG00000113272	THG1L	tRNA-histidine guanylyltransferase 1-like (S. cerevisiae) [Source:HGNC Symbol;Acc:26053]	-0.245766	-0.508598	0.0170659	3.14998	-1.861	0.0664377	0.17059	-4.61573
ENSG00000260159	ENSG00000260159	RP11-483E23.4		1.06978	-0.0743031	2.21386	-1.57851	1.86097	0.0664419	0.17059	-4.00394
ENSG00000129473	ENSG00000129473	BCL2L2	BCL2-like 2 [Source:HGNC Symbol;Acc:995]	-0.162855	-0.337031	0.0113213	4.36802	-1.86086	0.0664571	0.170612	-4.8385
ENSG00000146006	ENSG00000146006	LRRTM2	leucine rich repeat transmembrane neuronal 2 [Source:HGNC Symbol;Acc:19409]	0.291329	-0.0202853	0.602944	5.55761	1.86067	0.066485	0.170662	-4.95965
ENSG00000272460	ENSG00000272460	SNORD115-40	small nucleolar RNA, C/D box 115-40 [Source:HGNC Symbol;Acc:33059]	-1.46926	-3.04086	0.102334	-3.72123	-1.86063	0.06649	0.170662	-4.06957
ENSG00000163412	ENSG00000163412	EIF4E3	eukaryotic translation initiation factor 4E family member 3 [Source:HGNC Symbol;Acc:31837]	0.272488	-0.0189908	0.563967	4.21136	1.86055	0.0665009	0.170674	-4.73948
ENSG00000111669	ENSG00000111669	TPI1	triosephosphate isomerase 1 [Source:HGNC Symbol;Acc:12009]	0.192359	-0.0134336	0.398152	7.18793	1.86031	0.0665363	0.170748	-5.18074
ENSG00000126945	ENSG00000126945	HNRNPH2	heterogeneous nuclear ribonucleoprotein H2 (H') [Source:HGNC Symbol;Acc:5042]	0.155642	-0.0108849	0.322169	6.73235	1.86013	0.0665611	0.170794	-5.14275
ENSG00000169189	ENSG00000169189	NSMCE1	non-SMC element 1 homolog (S. cerevisiae) [Source:HGNC Symbol;Acc:29897]	0.193503	-0.013538	0.400544	4.03299	1.86009	0.0665679	0.170795	-4.79523
ENSG00000237574	ENSG00000237574	AC079776.3		0.99807	-0.0700081	2.06615	-3.57119	1.85977	0.0666128	0.170893	-4.00478
ENSG00000115468	ENSG00000115468	EFHD1	EF-hand domain family, member D1 [Source:HGNC Symbol;Acc:29556]	-0.410893	-0.850623	0.0288378	3.51683	-1.8597	0.0666227	0.170902	-4.71395
ENSG00000173250	ENSG00000173250	GPR151	G protein-coupled receptor 151 [Source:HGNC Symbol;Acc:23624]	1.64855	-0.115891	3.41299	-3.87236	1.8595	0.0666516	0.170959	-4.06178
ENSG00000213058	ENSG00000213058	RP4-765C7.2		-1.16118	-2.40429	0.0819195	-2.50518	-1.85907	0.0667136	0.171101	-4.00803
ENSG00000182934	ENSG00000182934	SRPR	signal recognition particle receptor (docking protein) [Source:HGNC Symbol;Acc:11307]	0.186976	-0.0131991	0.387152	5.89672	1.85899	0.0667246	0.171112	-5.05282
ENSG00000149256	ENSG00000149256	TENM4	teneurin transmembrane protein 4 [Source:HGNC Symbol;Acc:29945]	-0.241981	-0.501054	0.0170931	7.01132	-1.85891	0.0667361	0.171125	-5.13165
ENSG00000200534	ENSG00000200534	SNORA33	small nucleolar RNA, H/ACA box 33 [Source:HGNC Symbol;Acc:32623]	-0.53201	-1.10165	0.0376261	-1.17024	-1.85876	0.0667575	0.171163	-4.05046
ENSG00000202392	ENSG00000202392	RN7SKP292	RNA, 7SK small nuclear pseudogene 292 [Source:HGNC Symbol;Acc:46016]	-0.769211	-1.59294	0.05452	-2.43222	-1.8585	0.0667957	0.171244	-4.00816
ENSG00000186056	ENSG00000186056	MATN1-AS1	MATN1 antisense RNA 1 [Source:HGNC Symbol;Acc:40364]	0.851167	-0.0604612	1.7628	-1.27424	1.85823	0.0668345	0.171326	-4.04856
ENSG00000235481	ENSG00000235481	RP11-133O22.6		-0.751175	-1.55574	0.053392	-1.86474	-1.85815	0.0668456	0.171338	-4.01296
ENSG00000169122	ENSG00000169122	FAM110B	family with sequence similarity 110, member B [Source:HGNC Symbol;Acc:28587]	0.205525	-0.0146494	0.4257	4.41017	1.8578	0.0668955	0.171449	-4.80896
ENSG00000260949	ENSG00000260949	KB-1836B5.1		-0.805451	-1.66835	0.0574448	0.935143	-1.85773	0.066906	0.171459	-4.2214
ENSG00000258890	ENSG00000258890	CEP95	centrosomal protein 95kDa [Source:HGNC Symbol;Acc:25141]	0.169475	-0.0121064	0.351057	6.35819	1.85753	0.0669345	0.171515	-5.1129
ENSG00000137312	ENSG00000137312	FLOT1	flotillin 1 [Source:HGNC Symbol;Acc:3757]	0.162266	-0.0115983	0.33613	6.94666	1.85746	0.0669452	0.171519	-5.164
ENSG00000223583	ENSG00000223583	RP3-476K8.4		-1.26954	-2.62983	0.0907627	-3.27936	-1.85743	0.0669491	0.171519	-4.02566
ENSG00000269483	ENSG00000269483	AC006272.1		0.463521	-0.0332426	0.960284	-1.32577	1.85704	0.0670052	0.171645	-4.11551
ENSG00000266801	ENSG00000266801	RP11-521L9.2		-1.04331	-2.16162	0.0749942	-2.62725	-1.85676	0.0670459	0.171727	-4.00884
ENSG00000227105	ENSG00000227105	PARP1P1	poly (ADP-ribose) polymerase family, member 1 pseudogene 1 [Source:HGNC Symbol;Acc:275]	-0.517725	-1.07267	0.0372237	-1.48098	-1.85673	0.0670503	0.171727	-4.17313
ENSG00000105854	ENSG00000105854	PON2	paraoxonase 2 [Source:HGNC Symbol;Acc:9205]	-0.367595	-0.761629	0.02644	5.54281	-1.85668	0.0670574	0.171728	-4.99954
ENSG00000196704	ENSG00000196704	AMZ2	archaelysin family metallopeptidase 2 [Source:HGNC Symbol;Acc:28041]	0.190964	-0.0137886	0.395716	5.91041	1.8562	0.0671268	0.171888	-5.06105
ENSG00000151148	ENSG00000151148	UBE3B	ubiquitin protein ligase E3B [Source:HGNC Symbol;Acc:13478]	0.108723	-0.0078549	0.2253	6.20546	1.85612	0.0671373	0.171888	-5.09406
ENSG00000101574	ENSG00000101574	METTL4	methyltransferase like 4 [Source:HGNC Symbol;Acc:24726]	-0.238067	-0.493335	0.0172017	2.95117	-1.85611	0.0671394	0.171888	-4.59884
ENSG00000166793	ENSG00000166793	YPEL4	yippee-like 4 (Drosophila) [Source:HGNC Symbol;Acc:18328]	0.200552	-0.0145171	0.415621	4.12223	1.85588	0.0671719	0.171947	-4.8163
ENSG00000151876	ENSG00000151876	FBXO4	F-box protein 4 [Source:HGNC Symbol;Acc:13583]	0.361445	-0.0261691	0.749058	3.72307	1.85586	0.0671758	0.171947	-4.85964
ENSG00000134686	ENSG00000134686	PHC2	polyhomeotic homolog 2 (Drosophila) [Source:HGNC Symbol;Acc:3183]	0.131822	-0.00954776	0.273191	6.68595	1.85581	0.0671828	0.171948	-5.12759
ENSG00000236779	ENSG00000236779	RP11-430C7.2		-1.41635	-2.93535	0.102641	-4.34253	-1.85574	0.0671925	0.171956	-4.04751
ENSG00000222017	ENSG00000222017	AC011997.1	Uncharacterized protein [Source:UniProtKB/TrEMBL;Acc:B9A002]	-1.14188	-2.36658	0.082822	-3.47054	-1.85563	0.0672082	0.171979	-4.01213
ENSG00000079246	ENSG00000079246	XRCC5	X-ray repair complementing defective repair in Chinese hamster cells 5 (double-strand-break rejoining) [Source:HGNC Symbol;Acc:12833]	0.158594	-0.0115103	0.328698	8.43995	1.85555	0.0672197	0.171991	-5.31886
ENSG00000232301	ENSG00000232301	RP11-132A1.3		-1.51804	-3.14666	0.110574	-3.63905	-1.8551	0.0672853	0.172128	-4.05537
ENSG00000170325	ENSG00000170325	PRDM10	PR domain containing 10 [Source:HGNC Symbol;Acc:13995]	-0.28665	-0.594181	0.020881	4.67313	-1.85509	0.0672866	0.172128	-4.87715
ENSG00000007080	ENSG00000007080	CCDC124	coiled-coil domain containing 124 [Source:HGNC Symbol;Acc:25171]	0.159446	-0.0116278	0.330519	5.29409	1.85495	0.0673069	0.172163	-4.98233
ENSG00000239316	ENSG00000239316	RN7SL11P	RNA, 7SL, cytoplasmic 11, pseudogene [Source:HGNC Symbol;Acc:46027]	-1.09688	-2.27382	0.0800593	-2.5506	-1.85484	0.0673223	0.172186	-4.01206
ENSG00000054690	ENSG00000054690	PLEKHH1	pleckstrin homology domain containing, family H (with MyTH4 domain) member 1 [Source:HGNC Symbol;Acc:17733]	-0.35385	-0.733559	0.0258583	4.01957	-1.85469	0.0673445	0.172226	-4.74912
ENSG00000225401	ENSG00000225401	TGIF2P1	TGFB-induced factor homeobox 2 pseudogene 1 [Source:HGNC Symbol;Acc:33317]	-0.823531	-1.7073	0.0602386	-2.10194	-1.85457	0.067362	0.172253	-4.01421
ENSG00000104951	ENSG00000104951	IL4I1	interleukin 4 induced 1 [Source:HGNC Symbol;Acc:19094]	0.554421	-0.0406037	1.14945	-0.205527	1.85441	0.0673843	0.172288	-4.15595
ENSG00000115993	ENSG00000115993	TRAK2	trafficking protein, kinesin binding 2 [Source:HGNC Symbol;Acc:13206]	0.200823	-0.0147111	0.416356	6.32498	1.85438	0.0673888	0.172288	-5.08182
ENSG00000183741	ENSG00000183741	CBX6	chromobox homolog 6 [Source:HGNC Symbol;Acc:1556]	0.153346	-0.0112533	0.317946	7.89119	1.85416	0.0674215	0.172353	-5.2751
ENSG00000237402	ENSG00000237402	CAMTA1-IT1	CAMTA1 intronic transcript 1 (non-protein coding) [Source:HGNC Symbol;Acc:41446]	-0.969186	-2.00952	0.0711475	-2.21557	-1.85411	0.0674277	0.172353	-4.01542
ENSG00000135749	ENSG00000135749	PCNXL2	pecanex-like 2 (Drosophila) [Source:HGNC Symbol;Acc:8736]	0.13307	-0.00978371	0.275924	6.91528	1.85392	0.067456	0.172409	-5.16911
ENSG00000165934	ENSG00000165934	CPSF2	cleavage and polyadenylation specific factor 2, 100kDa [Source:HGNC Symbol;Acc:2325]	0.139255	-0.0102443	0.288755	7.12413	1.85385	0.0674665	0.172419	-5.21018
ENSG00000225302	ENSG00000225302	RP11-539I5.1		-1.05291	-2.18332	0.0775067	1.89698	-1.85376	0.0674783	0.172432	-4.46957
ENSG00000129993	ENSG00000129993	CBFA2T3	core-binding factor, runt domain, alpha subunit 2; translocated to, 3 [Source:HGNC Symbol;Acc:1537]	0.238468	-0.0175812	0.494517	5.57627	1.85357	0.0675067	0.172488	-5.00717
ENSG00000162600	ENSG00000162600	OMA1	OMA1 zinc metallopeptidase [Source:HGNC Symbol;Acc:29661]	-0.27376	-0.567741	0.0202212	1.85336	-1.85333	0.0675415	0.172551	-4.41355
ENSG00000104408	ENSG00000104408	EIF3E	eukaryotic translation initiation factor 3, subunit E [Source:HGNC Symbol;Acc:3277]	0.175728	-0.0129824	0.364438	7.18951	1.85331	0.0675447	0.172551	-5.19149
ENSG00000252130	ENSG00000252130	RNU6-1045P	RNA, U6 small nuclear 1045, pseudogene [Source:HGNC Symbol;Acc:48008]	-1.27099	-2.63594	0.0939562	-3.54743	-1.85323	0.0675562	0.172563	-4.06851
ENSG00000259274	ENSG00000259274	CTD-2501E16.2		-1.59862	-3.31555	0.118322	-4.36783	-1.85307	0.0675792	0.172605	-4.09924
ENSG00000229236	ENSG00000229236	TTTY10	testis-specific transcript, Y-linked 10 (non-protein coding) [Source:HGNC Symbol;Acc:18491]	-0.38338	-0.795186	0.0284249	0.808968	-1.85285	0.0676111	0.17266	-4.25108
ENSG00000227782	ENSG00000227782	AC002553.1	Uncharacterized protein [Source:UniProtKB/TrEMBL;Acc:H7C0V1]	-0.476385	-0.988097	0.0353266	0.160923	-1.85283	0.0676142	0.17266	-4.23637
ENSG00000259404	ENSG00000259404	EFTUD1P1	elongation factor Tu GTP binding domain containing 1 pseudogene 1 [Source:HGNC Symbol;Acc:31739]	-0.452888	-0.93939	0.0336135	0.209943	-1.85271	0.0676304	0.172685	-4.18723
ENSG00000157884	ENSG00000157884	CIB4	calcium and integrin binding family member 4 [Source:HGNC Symbol;Acc:33703]	-1.07939	-2.23894	0.0801686	-3.64567	-1.85262	0.0676435	0.172701	-4.03172
ENSG00000185739	ENSG00000185739	SRL	sarcalumenin [Source:HGNC Symbol;Acc:11295]	0.447235	-0.0332325	0.927703	1.91865	1.85257	0.067652	0.172706	-4.55276
ENSG00000225133	ENSG00000225133	MORF4L1P4	mortality factor 4 like 1 pseudogene 4 [Source:HGNC Symbol;Acc:39257]	-1.81819	-3.77162	0.135237	-4.32799	-1.85244	0.0676704	0.172728	-4.07216
ENSG00000203666	ENSG00000203666	EFCAB2	EF-hand calcium binding domain 2 [Source:HGNC Symbol;Acc:28166]	-0.241117	-0.500172	0.0179376	4.06788	-1.85242	0.0676739	0.172728	-4.80899
ENSG00000233024	ENSG00000233024	RP11-1212A22.4	NPIP-like protein 1 [Source:UniProtKB/Swiss-Prot;Acc:Q86VD5]	1.20021	-0.0894084	2.48982	-3.20056	1.85224	0.067699	0.172775	-4.04752
ENSG00000183154	ENSG00000183154	RP11-863K10.7	Uncharacterized protein [Source:UniProtKB/TrEMBL;Acc:B7WP66]	0.560936	-0.0419073	1.16378	-0.92708	1.85187	0.0677529	0.172895	-4.10097
ENSG00000164989	ENSG00000164989	CCDC171	coiled-coil domain containing 171 [Source:HGNC Symbol;Acc:29828]	-0.296931	-0.616069	0.0222073	3.79586	-1.85173	0.0677729	0.172929	-4.76131
ENSG00000267634	ENSG00000267634	RPL7L1P5	ribosomal protein L7-like 1 pseudogene 5 [Source:HGNC Symbol;Acc:39487]	-0.876862	-1.81957	0.0658459	-1.81036	-1.85121	0.0678489	0.173106	-4.07895
ENSG00000133119	ENSG00000133119	RFC3	replication factor C (activator 1) 3, 38kDa [Source:HGNC Symbol;Acc:9971]	-0.331031	-0.686999	0.0249371	3.57933	-1.8508	0.0679088	0.173235	-4.70856
ENSG00000227064	ENSG00000227064	RP3-363L9.1		-1.71311	-3.55531	0.129088	-4.33734	-1.85076	0.0679141	0.173235	-4.08914
ENSG00000102053	ENSG00000102053	ZC3H12B	zinc finger CCCH-type containing 12B [Source:HGNC Symbol;Acc:17407]	0.22848	-0.0172236	0.474183	3.34538	1.85071	0.0679218	0.173235	-4.6785
ENSG00000260144	ENSG00000260144	RP11-361M10.3		-0.505915	-1.04998	0.0381463	1.05278	-1.85068	0.0679261	0.173235	-4.38539
ENSG00000019485	ENSG00000019485	PRDM11	PR domain containing 11 [Source:HGNC Symbol;Acc:13996]	0.238487	-0.0180121	0.494987	5.23384	1.85046	0.0679576	0.173299	-4.98217
ENSG00000156253	ENSG00000156253	RWDD2B	RWD domain containing 2B [Source:HGNC Symbol;Acc:1302]	0.180998	-0.01368	0.375677	4.30038	1.85037	0.0679712	0.173316	-4.8621
ENSG00000114126	ENSG00000114126	TFDP2	transcription factor Dp-2 (E2F dimerization partner 2) [Source:HGNC Symbol;Acc:11751]	-0.249503	-0.517929	0.0189219	5.9742	-1.84993	0.0680357	0.173464	-5.0393
ENSG00000141985	ENSG00000141985	SH3GL1	SH3-domain GRB2-like 1 [Source:HGNC Symbol;Acc:10830]	0.165025	-0.0125604	0.34261	6.76206	1.84946	0.0681045	0.173622	-5.15582
ENSG00000006377	ENSG00000006377	DLX6	distal-less homeobox 6 [Source:HGNC Symbol;Acc:2919]	-0.211233	-0.438565	0.0160985	-1.3091	-1.84929	0.0681296	0.173669	-4.59762
ENSG00000112787	ENSG00000112787	FBRSL1	fibrosin-like 1 [Source:HGNC Symbol;Acc:29308]	0.134294	-0.0102897	0.278878	6.49717	1.84858	0.068232	0.173913	-5.12616
ENSG00000101842	ENSG00000101842	VSIG1	V-set and immunoglobulin domain containing 1 [Source:HGNC Symbol;Acc:28675]	1.34886	-0.10346	2.80118	-3.79432	1.84845	0.0682523	0.173948	-4.02577
ENSG00000173838	ENSG00000173838	2023-03-10	membrane-associated ring finger (C3HC4) 10, E3 ubiquitin protein ligase [Source:HGNC Symbol;Acc:26655]	0.506673	-0.0388869	1.05223	0.943754	1.84836	0.0682644	0.173961	-4.38266
ENSG00000267289	ENSG00000267289	CTD-2623N2.11		-1.39906	-2.90559	0.107462	-4.0399	-1.84826	0.0682796	0.173983	-4.03951
ENSG00000143919	ENSG00000143919	CAMKMT	calmodulin-lysine N-methyltransferase [Source:HGNC Symbol;Acc:26276]	-0.212874	-0.442131	0.0163837	2.76955	-1.84799	0.0683183	0.174064	-4.57859
ENSG00000160799	ENSG00000160799	CCDC12	coiled-coil domain containing 12 [Source:HGNC Symbol;Acc:28332]	0.188381	-0.0145035	0.391265	4.41799	1.84795	0.0683248	0.174064	-4.8783
ENSG00000200503	ENSG00000200503	SNORD115-5	small nucleolar RNA, C/D box 115-5 [Source:HGNC Symbol;Acc:33024]	-0.874311	-1.81609	0.0674661	-2.22317	-1.84765	0.0683687	0.174159	-4.0199
ENSG00000103241	ENSG00000103241	FOXF1	forkhead box F1 [Source:HGNC Symbol;Acc:3809]	1.13318	-0.0877334	2.35409	-2.00708	1.84721	0.0684333	0.174306	-4.02137
ENSG00000272519	ENSG00000272519	RP11-105N14.2		0.763783	-0.0591581	1.58672	-2.42529	1.84715	0.0684414	0.17431	-4.02061
ENSG00000254017	ENSG00000254017	IGHEP2	immunoglobulin heavy constant epsilon P2 (pseudogene) [Source:HGNC Symbol;Acc:5524]	-1.35731	-2.8198	0.105184	-2.66275	-1.84708	0.0684515	0.174318	-4.02189
ENSG00000264812	ENSG00000264812	RP13-20L14.4		-1.74388	-3.62325	0.135502	-4.3951	-1.84673	0.0685035	0.174434	-4.10013
ENSG00000228799	ENSG00000228799	AC113607.2		0.86981	-0.0676607	1.80728	-3.74992	1.84658	0.0685252	0.174472	-4.0257
ENSG00000260063	ENSG00000260063	RP5-968P14.2		-0.661679	-1.37489	0.0515329	-0.999953	-1.84642	0.0685489	0.174513	-4.05117
ENSG00000106603	ENSG00000106603	COA1	cytochrome c oxidase assembly factor 1 homolog (S. cerevisiae) [Source:HGNC Symbol;Acc:21868]	-0.227954	-0.473673	0.0177643	5.31584	-1.84634	0.0685608	0.174513	-4.99472
ENSG00000142002	ENSG00000142002	DPP9	dipeptidyl-peptidase 9 [Source:HGNC Symbol;Acc:18648]	0.283412	-0.0220872	0.588911	5.9852	1.84633	0.0685617	0.174513	-5.09588
ENSG00000231563	ENSG00000231563	RP11-245P10.4		-0.423519	-0.880057	0.0330194	-0.136721	-1.84628	0.0685696	0.174516	-4.12589
ENSG00000095066	ENSG00000095066	HOOK2	hook homolog 2 (Drosophila) [Source:HGNC Symbol;Acc:19885]	0.220845	-0.0172417	0.458931	4.61121	1.8461	0.0685966	0.174565	-4.92158
ENSG00000213204	ENSG00000213204	C6orf165	chromosome 6 open reading frame 165 [Source:HGNC Symbol;Acc:21405]	-0.573041	-1.19083	0.0447509	-0.897565	-1.84606	0.0686021	0.174565	-4.07394
ENSG00000180712	ENSG00000180712	RP11-290F5.2		-0.96396	-2.00339	0.0754683	-1.94322	-1.84572	0.0686514	0.174673	-4.05209
ENSG00000207933	ENSG00000207933	MIR9-1	microRNA 9-1 [Source:HGNC Symbol;Acc:31641]	-0.705436	-1.46627	0.0553997	-1.71116	-1.84531	0.0687125	0.174811	-4.02493
ENSG00000248127	ENSG00000248127	CTC-235G5.3		0.812643	-0.0639357	1.68922	-1.81119	1.84506	0.0687486	0.174886	-4.06261
ENSG00000263986	ENSG00000263986	RP11-746M1.1		-0.658935	-1.36977	0.0518963	-0.672585	-1.84492	0.0687692	0.174917	-4.16857
ENSG00000201407	ENSG00000201407	SNORA68	Small nucleolar RNA SNORA68 [Source:RFAM;Acc:RF00263]	-1.21416	-2.52396	0.095649	-3.61795	-1.84489	0.0687743	0.174917	-4.05179
ENSG00000115020	ENSG00000115020	PIKFYVE	phosphoinositide kinase, FYVE finger containing [Source:HGNC Symbol;Acc:23785]	-0.145724	-0.302939	0.0114912	6.72652	-1.84475	0.0687939	0.17495	-5.14952
ENSG00000237711	ENSG00000237711	RP11-39K24.13		-1.54684	-3.21579	0.122108	-2.90152	-1.84461	0.068815	0.174987	-4.03644
ENSG00000233143	ENSG00000233143	AC009492.1		1.21502	-0.0960795	2.52612	-3.23301	1.84438	0.0688493	0.175005	-4.02395
ENSG00000140873	ENSG00000140873	ADAMTS18	ADAM metallopeptidase with thrombospondin type 1 motif, 18 [Source:HGNC Symbol;Acc:17110]	0.480781	-0.0380198	0.999582	2.58256	1.84437	0.0688501	0.175005	-4.55183
ENSG00000181991	ENSG00000181991	MRPS11	mitochondrial ribosomal protein S11 [Source:HGNC Symbol;Acc:14050]	0.167427	-0.0132406	0.348096	5.37019	1.84437	0.0688509	0.175005	-5.00781
ENSG00000118960	ENSG00000118960	HS1BP3	HCLS1 binding protein 3 [Source:HGNC Symbol;Acc:24979]	-0.226078	-0.470037	0.0178797	4.85026	-1.84436	0.0688518	0.175005	-4.93743
ENSG00000119421	ENSG00000119421	NDUFA8	NADH dehydrogenase (ubiquinone) 1 alpha subcomplex, 8, 19kDa [Source:HGNC Symbol;Acc:7692]	0.178961	-0.0141588	0.37208	4.78522	1.84431	0.0688596	0.175005	-4.939
ENSG00000151650	ENSG00000151650	VENTX	VENT homeobox [Source:HGNC Symbol;Acc:13639]	1.3926	-0.110197	2.8954	-1.02068	1.84429	0.0688628	0.175005	-4.0603
ENSG00000225408	ENSG00000225408	RP11-207C16.4		-0.588079	-1.22276	0.0465992	-0.60239	-1.8441	0.0688905	0.175058	-4.19545
ENSG00000232859	ENSG00000232859	LYRM9	LYR motif containing 9 [Source:HGNC Symbol;Acc:27314]	-0.402369	-0.836731	0.0319934	1.56605	-1.84363	0.0689592	0.175216	-4.37643
ENSG00000265539	ENSG00000265539	MIR3164	microRNA 3164 [Source:HGNC Symbol;Acc:38288]	-1.1877	-2.46996	0.0945535	-3.62482	-1.84346	0.0689838	0.175261	-4.04692
ENSG00000242103	ENSG00000242103	RP11-10G15.4		-1.53225	-3.1868	0.122289	-3.42396	-1.84312	0.069034	0.17537	-4.06375
ENSG00000164323	ENSG00000164323	KIAA1430	KIAA1430 [Source:HGNC Symbol;Acc:29276]	0.156108	-0.0124653	0.324682	6.56544	1.84305	0.0690443	0.17537	-5.14999
ENSG00000260172	ENSG00000260172	RP11-358M11.3		-1.02603	-2.134	0.0819398	-3.4945	-1.84304	0.069047	0.17537	-4.02988
ENSG00000125170	ENSG00000125170	DOK4	docking protein 4 [Source:HGNC Symbol;Acc:19868]	0.247818	-0.0198364	0.515473	6.01666	1.84272	0.0690931	0.17547	-5.09151
ENSG00000077327	ENSG00000077327	SPAG6	sperm associated antigen 6 [Source:HGNC Symbol;Acc:11215]	-0.406688	-0.845971	0.0325942	3.05519	-1.84255	0.0691186	0.175508	-4.67398
ENSG00000233719	ENSG00000233719	GOT2P3	glutamic-oxaloacetic transaminase 2 pseudogene 3 [Source:HGNC Symbol;Acc:4436]	-1.85148	-3.85136	0.148408	-5.15856	-1.84253	0.0691215	0.175508	-4.1443
ENSG00000171126	ENSG00000171126	KCNG3	potassium voltage-gated channel, subfamily G, member 3 [Source:HGNC Symbol;Acc:18306]	0.38694	-0.0310285	0.804908	0.641377	1.84248	0.0691297	0.175512	-4.30003
ENSG00000233611	ENSG00000233611	AC079135.1		-0.571255	-1.1884	0.0458891	-0.424182	-1.84224	0.0691653	0.175557	-4.16145
ENSG00000204923	ENSG00000204923	FBXO48	F-box protein 48 [Source:HGNC Symbol;Acc:33857]	0.218141	-0.017537	0.453819	2.2396	1.84213	0.0691811	0.175557	-4.52134
ENSG00000177363	ENSG00000177363	LRRN4CL	LRRN4 C-terminal like [Source:HGNC Symbol;Acc:33724]	0.308249	-0.0247963	0.641295	3.11106	1.84204	0.0691935	0.175557	-4.75493
ENSG00000256040	ENSG00000256040	PAPPA-AS1	PAPPA antisense RNA 1 [Source:HGNC Symbol;Acc:35152]	-0.912809	-1.89906	0.0734377	-1.06404	-1.84203	0.069196	0.175557	-4.07991
ENSG00000266980	ENSG00000266980	RP11-552F3.4		-0.56301	-1.17132	0.0453043	-2.08917	-1.842	0.0692	0.175557	-4.08705
ENSG00000115596	ENSG00000115596	WNT6	wingless-type MMTV integration site family, member 6 [Source:HGNC Symbol;Acc:12785]	0.776759	-0.0625083	1.61603	-1.49341	1.84199	0.0692013	0.175557	-4.05867
ENSG00000065029	ENSG00000065029	ZNF76	zinc finger protein 76 [Source:HGNC Symbol;Acc:13149]	-0.216886	-0.451226	0.0174536	4.44137	-1.84199	0.0692014	0.175557	-4.87411
ENSG00000140694	ENSG00000140694	PARN	poly(A)-specific ribonuclease [Source:HGNC Symbol;Acc:8609]	0.17116	-0.013774	0.356095	5.39222	1.84199	0.0692015	0.175557	-5.03554
ENSG00000223861	ENSG00000223861	RP11-74C1.2		-0.782448	-1.62791	0.0630116	-1.53518	-1.84189	0.0692159	0.175576	-4.04859
ENSG00000127863	ENSG00000127863	TNFRSF19	tumor necrosis factor receptor superfamily, member 19 [Source:HGNC Symbol;Acc:11915]	-0.430094	-0.894859	0.0346708	5.96334	-1.84176	0.0692363	0.175611	-5.0937
ENSG00000234458	ENSG00000234458	OR7E130P	olfactory receptor, family 7, subfamily E, member 130 pseudogene [Source:HGNC Symbol;Acc:15053]	-1.17099	-2.43645	0.0944754	-4.11289	-1.84164	0.0692535	0.175636	-4.03679
ENSG00000006704	ENSG00000006704	GTF2IRD1	GTF2I repeat domain containing 1 [Source:HGNC Symbol;Acc:4661]	0.200832	-0.0162081	0.417873	5.90556	1.8416	0.0692597	0.175636	-5.08258
ENSG00000165275	ENSG00000165275	TRMT10B	tRNA methyltransferase 10 homolog B (S. cerevisiae) [Source:HGNC Symbol;Acc:26454]	0.193701	-0.0156485	0.40305	3.30017	1.84146	0.0692804	0.175664	-4.71536
ENSG00000228526	ENSG00000228526	RP3-510D11.1		-0.24476	-0.509298	0.0197772	3.16038	-1.84143	0.0692843	0.175664	-4.67547
ENSG00000256271	ENSG00000256271	CACNA1C-AS2	CACNA1C antisense RNA 2 [Source:HGNC Symbol;Acc:40118]	0.440428	-0.0356044	0.91646	0.533283	1.84137	0.0692939	0.175669	-4.39973
ENSG00000174353	ENSG00000174353	STAG3L3	stromal antigen 3-like 3 [Source:HGNC Symbol;Acc:33845]	-0.252118	-0.524622	0.0203874	3.0742	-1.84133	0.0693	0.175669	-4.66381
ENSG00000196236	ENSG00000196236	XPNPEP3	X-prolyl aminopeptidase (aminopeptidase P) 3, putative [Source:HGNC Symbol;Acc:28052]	0.215038	-0.0174251	0.447502	6.02991	1.84104	0.0693424	0.175759	-5.1105
ENSG00000133800	ENSG00000133800	LYVE1	lymphatic vessel endothelial hyaluronan receptor 1 [Source:HGNC Symbol;Acc:14687]	0.96611	-0.0786115	2.01083	-1.70085	1.84047	0.0694273	0.175943	-4.05809
ENSG00000188171	ENSG00000188171	ZNF626	zinc finger protein 626 [Source:HGNC Symbol;Acc:30461]	0.226252	-0.0184107	0.470915	4.68428	1.84046	0.0694282	0.175943	-4.93623
ENSG00000105640	ENSG00000105640	RPL18A	ribosomal protein L18a [Source:HGNC Symbol;Acc:10311]	0.235133	-0.0191419	0.489408	7.07219	1.8404	0.0694373	0.175948	-5.1957
ENSG00000204438	ENSG00000204438	GPANK1	G patch domain and ankyrin repeats 1 [Source:HGNC Symbol;Acc:13920]	0.238715	-0.0194428	0.496872	3.76563	1.84033	0.0694472	0.175952	-4.78274
ENSG00000212306	ENSG00000212306	Y_RNA	Y RNA [Source:RFAM;Acc:RF00019]	-1.37075	-2.85318	0.111684	-3.60587	-1.84028	0.0694544	0.175952	-4.06524
ENSG00000103335	ENSG00000103335	PIEZO1	piezo-type mechanosensitive ion channel component 1 [Source:HGNC Symbol;Acc:28993]	0.243017	-0.0198057	0.505839	6.31141	1.84024	0.0694603	0.175952	-5.15497
ENSG00000237004	ENSG00000237004	ZNRF2P1	zinc and ring finger 2 pseudogene 1 [Source:HGNC Symbol;Acc:42792]	-0.306606	-0.638208	0.0249952	1.7151	-1.84021	0.069466	0.175952	-4.44641
ENSG00000094880	ENSG00000094880	CDC23	cell division cycle 23 [Source:HGNC Symbol;Acc:1724]	0.16645	-0.0135768	0.346478	5.58348	1.84013	0.0694772	0.175962	-5.07272
ENSG00000101365	ENSG00000101365	IDH3B	isocitrate dehydrogenase 3 (NAD+) beta [Source:HGNC Symbol;Acc:5385]	0.161486	-0.0131794	0.336151	5.41717	1.84005	0.0694889	0.175962	-5.03091
ENSG00000197093	ENSG00000197093	GAL3ST4	galactose-3-O-sulfotransferase 4 [Source:HGNC Symbol;Acc:24145]	-0.253952	-0.528634	0.0207302	4.91079	-1.84002	0.0694932	0.175962	-4.99093
ENSG00000143314	ENSG00000143314	MRPL24	mitochondrial ribosomal protein L24 [Source:HGNC Symbol;Acc:14037]	0.172179	-0.0140575	0.358416	4.33728	1.84	0.0694969	0.175962	-4.88956
ENSG00000267077	ENSG00000267077	RP11-127I20.5		0.559522	-0.0457728	1.16482	-0.958055	1.83972	0.0695379	0.176049	-4.08186
ENSG00000269967	ENSG00000269967	RP11-84A19.4		-0.693527	-1.44385	0.0567932	-1.2957	-1.83958	0.069559	0.176073	-4.07478
ENSG00000139144	ENSG00000139144	PIK3C2G	phosphatidylinositol-4-phosphate 3-kinase, catalytic subunit type 2 gamma [Source:HGNC Symbol;Acc:8973]	0.652136	-0.0534091	1.35768	-1.25397	1.83957	0.0695611	0.176073	-4.08972
ENSG00000182551	ENSG00000182551	ADI1	acireductone dioxygenase 1 [Source:HGNC Symbol;Acc:30576]	-0.230422	-0.479745	0.0189006	4.781	-1.83935	0.0695932	0.176137	-4.94301
ENSG00000224063	ENSG00000224063	AC007319.1		1.29006	-0.105865	2.68598	-3.38999	1.83929	0.0696023	0.176143	-4.03789
ENSG00000140299	ENSG00000140299	BNIP2	BCL2/adenovirus E1B 19kDa interacting protein 2 [Source:HGNC Symbol;Acc:1083]	0.205176	-0.0168625	0.427215	6.44929	1.83908	0.0696335	0.176203	-5.15138
ENSG00000254042	ENSG00000254042	CTC-558O2.1		-1.0375	-2.16029	0.0852914	-2.59635	-1.83904	0.0696394	0.176203	-4.03417
ENSG00000091073	ENSG00000091073	DTX2	deltex homolog 2 (Drosophila) [Source:HGNC Symbol;Acc:15973]	-0.363017	-0.756014	0.0299796	2.14508	-1.8384	0.0697343	0.176426	-4.47711
ENSG00000183801	ENSG00000183801	OLFML1	olfactomedin-like 1 [Source:HGNC Symbol;Acc:24473]	1.4717	-0.12165	3.06504	-5.05205	1.83827	0.0697534	0.176442	-4.12265
ENSG00000261242	ENSG00000261242	CTD-2302E22.4		0.660372	-0.0545971	1.37534	-0.95299	1.83824	0.0697575	0.176442	-4.10175
ENSG00000229782	ENSG00000229782	AC118754.4		1.17705	-0.0973303	2.45142	-3.53977	1.83822	0.0697611	0.176442	-4.03874
ENSG00000009950	ENSG00000009950	MLXIPL	MLX interacting protein-like [Source:HGNC Symbol;Acc:12744]	0.7696	-0.0636836	1.60288	-1.24041	1.83812	0.0697759	0.176455	-4.13686
ENSG00000242142	ENSG00000242142	SERBP1P3	SERPINE1 mRNA binding protein 1 pseudogene 3 [Source:HGNC Symbol;Acc:44630]	-0.997931	-2.07846	0.0825941	-2.75322	-1.83809	0.0697801	0.176455	-4.03617
ENSG00000260211	ENSG00000260211	RP13-395E19.2		-1.00272	-2.08867	0.083241	-2.16343	-1.83767	0.0698433	0.176598	-4.03262
ENSG00000138449	ENSG00000138449	SLC40A1	solute carrier family 40 (iron-regulated transporter), member 1 [Source:HGNC Symbol;Acc:10909]	-0.593024	-1.23533	0.0492858	2.36223	-1.83751	0.069867	0.176605	-4.5356
ENSG00000197705	ENSG00000197705	KLHL14	kelch-like family member 14 [Source:HGNC Symbol;Acc:29266]	-1.16317	-2.42302	0.0966836	-2.13742	-1.83749	0.06987	0.176605	-4.04339
ENSG00000207741	ENSG00000207741	MIR590	microRNA 590 [Source:HGNC Symbol;Acc:32846]	-0.506423	-1.05494	0.0420987	-1.42228	-1.83747	0.0698722	0.176605	-4.06462
ENSG00000164061	ENSG00000164061	BSN	bassoon presynaptic cytomatrix protein [Source:HGNC Symbol;Acc:1117]	0.221181	-0.0183898	0.460752	8.02825	1.83745	0.0698758	0.176605	-5.30274
ENSG00000184368	ENSG00000184368	MAP7D2	MAP7 domain containing 2 [Source:HGNC Symbol;Acc:25899]	0.460038	-0.0382573	0.958334	1.16152	1.83742	0.0698802	0.176605	-4.41355
ENSG00000152464	ENSG00000152464	RPP38	ribonuclease P/MRP 38kDa subunit [Source:HGNC Symbol;Acc:30329]	0.210951	-0.017553	0.439455	4.05865	1.83734	0.0698923	0.176613	-4.8625
ENSG00000226087	ENSG00000226087	AC106869.2		0.629855	-0.052421	1.31213	0.0180731	1.83731	0.0698969	0.176613	-4.21526
ENSG00000267808	ENSG00000267808	AC018755.17		-1.49409	-3.11265	0.12447	-4.08675	-1.83717	0.0699174	0.176632	-4.08707
ENSG00000266718	ENSG00000266718	RP11-466A19.1		-1.68099	-3.50202	0.140043	-3.86804	-1.83717	0.0699178	0.176632	-4.07476
ENSG00000094841	ENSG00000094841	UPRT	uracil phosphoribosyltransferase (FUR1) homolog (S. cerevisiae) [Source:HGNC Symbol;Acc:28334]	0.174827	-0.014571	0.364225	4.00254	1.83711	0.0699268	0.176637	-4.81173
ENSG00000155542	ENSG00000155542	SETD9	SET domain containing 9 [Source:HGNC Symbol;Acc:28508]	0.361999	-0.0302032	0.754202	1.398	1.83696	0.0699493	0.176677	-4.36971
ENSG00000244139	ENSG00000244139	RN7SL397P	RNA, 7SL, cytoplasmic 397, pseudogene [Source:HGNC Symbol;Acc:46413]	-0.938327	-1.95498	0.0783284	-2.14056	-1.83689	0.06996	0.17668	-4.04107
ENSG00000253175	ENSG00000253175	RP11-267M23.6		-1.1351	-2.36497	0.0947726	-3.54717	-1.83686	0.0699641	0.17668	-4.05081
ENSG00000152082	ENSG00000152082	MZT2B	mitotic spindle organizing protein 2B [Source:HGNC Symbol;Acc:25886]	0.179216	-0.0150043	0.373435	5.68953	1.83647	0.0700221	0.176804	-5.06321
ENSG00000166558	ENSG00000166558	SLC38A8	solute carrier family 38, member 8 [Source:HGNC Symbol;Acc:32434]	-0.314884	-0.656136	0.0263685	0.653543	-1.83644	0.0700267	0.176804	-4.43019
ENSG00000119471	ENSG00000119471	HSDL2	hydroxysteroid dehydrogenase like 2 [Source:HGNC Symbol;Acc:18572]	-0.297173	-0.619268	0.0249214	4.58738	-1.83623	0.0700574	0.176864	-4.90135
ENSG00000137411	ENSG00000137411	VARS2	valyl-tRNA synthetase 2, mitochondrial [Source:HGNC Symbol;Acc:21642]	0.166131	-0.0139418	0.346203	5.50626	1.83613	0.0700724	0.176884	-5.05899
ENSG00000136720	ENSG00000136720	HS6ST1	heparan sulfate 6-O-sulfotransferase 1 [Source:HGNC Symbol;Acc:5201]	-0.286439	-0.596939	0.0240608	6.81744	-1.836	0.0700924	0.176918	-5.16809
ENSG00000023839	ENSG00000023839	ABCC2	ATP-binding cassette, sub-family C (CFTR/MRP), member 2 [Source:HGNC Symbol;Acc:53]	0.325493	-0.0273689	0.678355	1.5801	1.83586	0.0701139	0.176955	-4.49897
ENSG00000260589	ENSG00000260589	RP11-390B4.5		0.401188	-0.0337835	0.83616	0.501365	1.83565	0.0701453	0.177012	-4.22435
ENSG00000272264	ENSG00000272264	RP11-92K15.3		-1.52672	-3.18203	0.128592	-3.81361	-1.83561	0.0701502	0.177012	-4.07767
ENSG00000090470	ENSG00000090470	PDCD7	programmed cell death 7 [Source:HGNC Symbol;Acc:8767]	0.125297	-0.0105861	0.261181	5.34845	1.83517	0.0702161	0.177145	-5.04131
ENSG00000259065	ENSG00000259065	RP5-1021I20.1		-1.79207	-3.73559	0.151445	-3.81186	-1.83514	0.0702213	0.177145	-4.1078
ENSG00000260785	ENSG00000260785	RP11-879D6.1		-1.59603	-3.32695	0.134892	-4.8573	-1.83512	0.0702235	0.177145	-4.09925
ENSG00000261578	ENSG00000261578	RP11-21L23.2		-0.494937	-1.03183	0.0419522	1.56569	-1.83471	0.0702858	0.177285	-4.40628
ENSG00000139679	ENSG00000139679	LPAR6	lysophosphatidic acid receptor 6 [Source:HGNC Symbol;Acc:15520]	-0.804763	-1.6778	0.0682716	-1.32116	-1.83459	0.0703039	0.177314	-4.05538
ENSG00000252262	ENSG00000252262	RNA5SP61	RNA, 5S ribosomal pseudogene 61 [Source:HGNC Symbol;Acc:42838]	-1.23869	-2.5825	0.105126	-3.73472	-1.83453	0.0703126	0.177318	-4.07434
ENSG00000124191	ENSG00000124191	TOX2	TOX high mobility group box family member 2 [Source:HGNC Symbol;Acc:16095]	-0.412206	-0.859451	0.0350382	2.4155	-1.8343	0.0703463	0.177386	-4.5643
ENSG00000185972	ENSG00000185972	CCIN	calicin [Source:HGNC Symbol;Acc:1568]	0.998468	-0.0849417	2.08188	-2.44696	1.83419	0.0703641	0.177414	-4.03811
ENSG00000246731	ENSG00000246731	CTD-2514K5.2		-1.04684	-2.18279	0.0891217	-2.44205	-1.83408	0.0703799	0.17742	-4.03696
ENSG00000260452	ENSG00000260452	TPRKBP2	TP53RK binding protein pseudogene 2 [Source:HGNC Symbol;Acc:44944]	-0.90265	-1.88215	0.0768478	-2.08518	-1.83408	0.0703803	0.17742	-4.04428
ENSG00000261542	ENSG00000261542	RP11-16E18.3		-0.330141	-0.688402	0.028119	1.64059	-1.83402	0.0703897	0.177427	-4.44919
ENSG00000259659	ENSG00000259659	RP11-151N17.1		-0.650143	-1.35581	0.0555283	-0.906942	-1.83362	0.0704497	0.177561	-4.09545
ENSG00000231485	ENSG00000231485	RP4-535B20.1		0.401074	-0.0342691	0.836418	-0.409708	1.83356	0.0704583	0.177565	-4.17535
ENSG00000196782	ENSG00000196782	MAML3	mastermind-like 3 (Drosophila) [Source:HGNC Symbol;Acc:16272]	-0.395586	-0.824983	0.0338115	5.24076	-1.83351	0.0704656	0.177566	-4.94765
ENSG00000233588	ENSG00000233588	CYP51P2	cytochrome P450, family 51, pseudogene 2 [Source:HGNC Symbol;Acc:20251]	1.18738	-0.101563	2.47633	-2.9776	1.8334	0.0704816	0.177576	-4.03882
ENSG00000168090	ENSG00000168090	COPS6	COP9 signalosome subunit 6 [Source:HGNC Symbol;Acc:21749]	0.166296	-0.0142251	0.346817	5.98393	1.83339	0.070483	0.177576	-5.1047
ENSG00000228716	ENSG00000228716	DHFR	dihydrofolate reductase [Source:HGNC Symbol;Acc:2861]	-0.303319	-0.632625	0.0259879	4.53704	-1.83316	0.070518	0.177646	-4.89395
ENSG00000232857	ENSG00000232857	RP11-86H7.3		-1.7444	-3.63887	0.150071	-5.03941	-1.83257	0.0706072	0.177854	-4.1522
ENSG00000061337	ENSG00000061337	LZTS1	leucine zipper, putative tumor suppressor 1 [Source:HGNC Symbol;Acc:13861]	-0.54455	-1.13597	0.0468725	4.89499	-1.83249	0.0706187	0.177866	-4.95528
ENSG00000204344	ENSG00000204344	STK19	serine/threonine kinase 19 [Source:HGNC Symbol;Acc:11398]	0.184541	-0.0158905	0.384973	4.34178	1.83244	0.070627	0.177869	-4.91225
ENSG00000110400	ENSG00000110400	PVRL1	poliovirus receptor-related 1 (herpesvirus entry mediator C) [Source:HGNC Symbol;Acc:9706]	0.271496	-0.023421	0.566412	5.50556	1.83217	0.0706672	0.177947	-5.01393
ENSG00000146521	ENSG00000146521	C6orf123	chromosome 6 open reading frame 123 [Source:HGNC Symbol;Acc:21235]	0.664902	-0.0573698	1.38717	-1.50157	1.83214	0.0706714	0.177947	-4.08531
ENSG00000206601	ENSG00000206601	RNU6-431P	RNA, U6 small nuclear 431, pseudogene [Source:HGNC Symbol;Acc:47394]	-0.776254	-1.61952	0.0670093	-2.8898	-1.83207	0.0706818	0.177955	-4.03986
ENSG00000152578	ENSG00000152578	GRIA4	glutamate receptor, ionotropic, AMPA 4 [Source:HGNC Symbol;Acc:4574]	0.299128	-0.0258979	0.624153	5.07108	1.83164	0.0707463	0.178096	-4.97741
ENSG00000258660	ENSG00000258660	RP4-693M11.3		-1.23882	-2.58492	0.107286	-3.16285	-1.8316	0.0707528	0.178096	-4.05215
ENSG00000206914	ENSG00000206914	Y_RNA	Y RNA [Source:RFAM;Acc:RF00019]	-1.02117	-2.1308	0.0884589	-3.58651	-1.83156	0.0707583	0.178096	-4.06394
ENSG00000181322	ENSG00000181322	NME9	NME/NM23 family member 9 [Source:HGNC Symbol;Acc:21343]	-0.479916	-1.00143	0.0416014	0.690561	-1.83146	0.0707734	0.178117	-4.24998
ENSG00000129566	ENSG00000129566	TEP1	telomerase-associated protein 1 [Source:HGNC Symbol;Acc:11726]	-0.262107	-0.546987	0.0227727	3.96231	-1.83113	0.0708238	0.178214	-4.82833
ENSG00000242628	ENSG00000242628	AC009228.1		-0.520211	-1.08562	0.0452014	-0.421281	-1.83112	0.0708257	0.178214	-4.18553
ENSG00000172497	ENSG00000172497	ACOT12	acyl-CoA thioesterase 12 [Source:HGNC Symbol;Acc:24436]	-0.887139	-1.85139	0.0771141	-1.75608	-1.83106	0.0708343	0.178219	-4.12621
ENSG00000229153	ENSG00000229153	EPHA1-AS1	EPHA1 antisense RNA 1 [Source:HGNC Symbol;Acc:27799]	0.339735	-0.0295726	0.709043	4.75623	1.83085	0.0708652	0.178279	-5.15616
ENSG00000074317	ENSG00000074317	SNCB	synuclein, beta [Source:HGNC Symbol;Acc:11140]	0.441618	-0.038468	0.921704	3.21344	1.83075	0.0708807	0.178301	-4.69479
ENSG00000262869	ENSG00000262869	CTD-2545H1.1		-1.31261	-2.7399	0.114671	-4.33808	-1.83032	0.0709452	0.178446	-4.07465
ENSG00000139200	ENSG00000139200	PIANP	PILR alpha associated neural protein [Source:HGNC Symbol;Acc:25338]	-0.194116	-0.405238	0.0170058	5.3068	-1.82991	0.0710076	0.178585	-5.00833
ENSG00000170161	ENSG00000170161	RP11-262H14.4		0.454897	-0.0399302	0.949725	1.99742	1.82962	0.0710514	0.178678	-4.45644
ENSG00000081665	ENSG00000081665	ZNF506	zinc finger protein 506 [Source:HGNC Symbol;Acc:23780]	0.196952	-0.0173122	0.411216	4.97973	1.82942	0.0710825	0.178739	-4.99656
ENSG00000093100	ENSG00000093100	XXbac-B461K10.4		-0.584228	-1.21985	0.0513928	-0.434548	-1.8293	0.0710994	0.178764	-4.14586
ENSG00000204406	ENSG00000204406	MBD5	methyl-CpG binding domain protein 5 [Source:HGNC Symbol;Acc:20444]	-0.173201	-0.361662	0.0152605	6.71816	-1.82907	0.0711355	0.178838	-5.18348
ENSG00000053254	ENSG00000053254	FOXN3	forkhead box N3 [Source:HGNC Symbol;Acc:1928]	0.295702	-0.0261319	0.617536	7.15149	1.82862	0.0712025	0.178983	-5.21136
ENSG00000100867	ENSG00000100867	DHRS2	dehydrogenase/reductase (SDR family) member 2 [Source:HGNC Symbol;Acc:18349]	1.23918	-0.109531	2.58789	-1.39549	1.82859	0.0712069	0.178983	-4.1126
ENSG00000228638	ENSG00000228638	FCF1P2	FCF1 pseudogene 2 [Source:HGNC Symbol;Acc:44614]	0.253191	-0.0223952	0.528776	2.26463	1.82849	0.0712227	0.179005	-4.5515
ENSG00000200008	ENSG00000200008	Y_RNA	Y RNA [Source:RFAM;Acc:RF00019]	-1.56505	-3.26868	0.138579	-5.32877	-1.82833	0.0712468	0.179045	-4.16114
ENSG00000100413	ENSG00000100413	POLR3H	polymerase (RNA) III (DNA directed) polypeptide H (22.9kD) [Source:HGNC Symbol;Acc:30349]	-0.19711	-0.411682	0.0174621	5.44347	-1.82826	0.0712581	0.179045	-5.02311
ENSG00000176933	ENSG00000176933	TOB2P1	transducer of ERBB2, 2 pseudogene 1 [Source:HGNC Symbol;Acc:13986]	0.751547	-0.066584	1.56968	-1.87256	1.82825	0.0712594	0.179045	-4.05198
ENSG00000103248	ENSG00000103248	MTHFSD	methenyltetrahydrofolate synthetase domain containing [Source:HGNC Symbol;Acc:25778]	0.129835	-0.0115192	0.271189	4.54996	1.82804	0.0712916	0.179109	-4.91804
ENSG00000170634	ENSG00000170634	ACYP2	acylphosphatase 2, muscle type [Source:HGNC Symbol;Acc:180]	0.159101	-0.014123	0.332326	4.03145	1.82796	0.0713031	0.17912	-4.8425
ENSG00000180596	ENSG00000180596	HIST1H2BC	histone cluster 1, H2bc [Source:HGNC Symbol;Acc:4757]	0.354367	-0.031562	0.740297	6.17128	1.82746	0.0713791	0.179258	-5.18727
ENSG00000253213	ENSG00000253213	RP11-546B8.3		-0.93957	-1.96284	0.083696	-2.13399	-1.82744	0.0713825	0.179258	-4.05597
ENSG00000126804	ENSG00000126804	ZBTB1	zinc finger and BTB domain containing 1 [Source:HGNC Symbol;Acc:20259]	0.414062	-0.0368945	0.865019	6.21983	1.8274	0.0713887	0.179258	-5.12842
ENSG00000120458	ENSG00000120458	MSANTD2	Myb/SANT-like DNA-binding domain containing 2 [Source:HGNC Symbol;Acc:26266]	0.117972	-0.0105124	0.246456	5.14094	1.82739	0.0713902	0.179258	-5.01862
ENSG00000218823	ENSG00000218823	PAPOLB	poly(A) polymerase beta (testis specific) [Source:HGNC Symbol;Acc:15970]	-0.641795	-1.34079	0.0571958	-0.534846	-1.82737	0.0713925	0.179258	-4.11589
ENSG00000248583	ENSG00000248583	RP11-241F15.1		0.436373	-0.039052	0.911798	0.831048	1.82674	0.0714877	0.17948	-4.33372
ENSG00000135931	ENSG00000135931	ARMC9	armadillo repeat containing 9 [Source:HGNC Symbol;Acc:20730]	-0.300149	-0.627193	0.0268954	4.74735	-1.82655	0.071517	0.179526	-4.95913
ENSG00000222942	ENSG00000222942	RN7SKP58	RNA, 7SK small nuclear pseudogene 58 [Source:HGNC Symbol;Acc:45782]	-1.4846	-3.10227	0.133065	-4.32664	-1.82651	0.0715229	0.179526	-4.07728
ENSG00000110721	ENSG00000110721	CHKA	choline kinase alpha [Source:HGNC Symbol;Acc:1937]	0.32391	-0.0290371	0.676857	6.0197	1.82649	0.0715268	0.179526	-5.10984
ENSG00000239665	ENSG00000239665	RP11-295P9.3	Uncharacterized protein [Source:UniProtKB/TrEMBL;Acc:M0QXX3]	-0.226264	-0.472828	0.0203005	5.47305	-1.82636	0.071546	0.179546	-5.06502
ENSG00000226048	ENSG00000226048	YBX1P8	Y box binding protein 1 pseudogene 8 [Source:HGNC Symbol;Acc:42429]	-1.8267	-3.81732	0.163913	-4.23113	-1.82634	0.0715487	0.179546	-4.08872
ENSG00000264720	ENSG00000264720	MIR3117	microRNA 3117 [Source:HGNC Symbol;Acc:38385]	-0.979973	-2.04795	0.0880049	-3.2572	-1.82622	0.071567	0.179575	-4.05454
ENSG00000075420	ENSG00000075420	FNDC3B	fibronectin type III domain containing 3B [Source:HGNC Symbol;Acc:24670]	0.257395	-0.0231393	0.537929	7.05665	1.82606	0.0715912	0.179611	-5.23554
ENSG00000111653	ENSG00000111653	ING4	inhibitor of growth family, member 4 [Source:HGNC Symbol;Acc:19423]	0.159616	-0.0143519	0.333584	5.8284	1.82604	0.0715954	0.179611	-5.10794
ENSG00000118246	ENSG00000118246	FASTKD2	FAST kinase domains 2 [Source:HGNC Symbol;Acc:29160]	0.105882	-0.0095368	0.2213	5.75348	1.82578	0.0716351	0.179693	-5.10708
ENSG00000215301	ENSG00000215301	DDX3X	DEAD (Asp-Glu-Ala-Asp) box helicase 3, X-linked [Source:HGNC Symbol;Acc:2745]	0.146565	-0.0132145	0.306344	8.46338	1.82562	0.0716584	0.179735	-5.3726
ENSG00000250496	ENSG00000250496	ABT1P1	activator of basal transcription 1 pseudogene 1 [Source:HGNC Symbol;Acc:39557]	-0.940496	-1.96594	0.0849439	-2.90063	-1.82536	0.0716983	0.179817	-4.05475
ENSG00000114544	ENSG00000114544	SLC41A3	solute carrier family 41, member 3 [Source:HGNC Symbol;Acc:31046]	-0.202285	-0.422887	0.0183175	4.96135	-1.82497	0.0717582	0.17995	-4.9656
ENSG00000150712	ENSG00000150712	MTMR12	myotubularin related protein 12 [Source:HGNC Symbol;Acc:18191]	0.191321	-0.0173761	0.400017	5.71395	1.82452	0.0718269	0.180105	-5.097
ENSG00000255236	ENSG00000255236	CTD-2655K5.1		0.604278	-0.0549548	1.26351	-0.764429	1.82431	0.0718577	0.180165	-4.13289
ENSG00000108175	ENSG00000108175	ZMIZ1	zinc finger, MIZ-type containing 1 [Source:HGNC Symbol;Acc:16493]	0.148978	-0.0135564	0.311513	8.77077	1.82423	0.0718712	0.180181	-5.39845
ENSG00000077348	ENSG00000077348	EXOSC5	exosome component 5 [Source:HGNC Symbol;Acc:24662]	0.250406	-0.0228223	0.523634	3.54119	1.82398	0.0719084	0.180244	-4.80579
ENSG00000112983	ENSG00000112983	BRD8	bromodomain containing 8 [Source:HGNC Symbol;Acc:19874]	0.111374	-0.0101519	0.2329	6.50218	1.82397	0.0719109	0.180244	-5.18417
ENSG00000138378	ENSG00000138378	STAT4	signal transducer and activator of transcription 4 [Source:HGNC Symbol;Acc:11365]	-0.342429	-0.716079	0.0312209	0.948513	-1.82393	0.071917	0.180244	-4.30646
ENSG00000249669	ENSG00000249669	MIR143HG	MIR143 host gene (non-protein coding) [Source:HGNC Symbol;Acc:42872]	-1.05903	-2.21519	0.0971179	-2.24958	-1.82304	0.0720521	0.180565	-4.07031
ENSG00000165685	ENSG00000165685	TMEM52B	transmembrane protein 52B [Source:HGNC Symbol;Acc:26438]	1.6516	-0.152029	3.45523	-4.64465	1.82247	0.0721404	0.180738	-4.13255
ENSG00000212529	ENSG00000212529	SNORA57	Small nucleolar RNA SNORA57 [Source:RFAM;Acc:RF00191]	-1.26396	-2.64426	0.116347	-3.21753	-1.82247	0.0721405	0.180738	-4.06371
ENSG00000228570	ENSG00000228570	NUTM2E	NUT family member 2E [Source:HGNC Symbol;Acc:23448]	0.430176	-0.0395999	0.899951	-0.0671707	1.82246	0.0721418	0.180738	-4.33964
ENSG00000072778	ENSG00000072778	ACADVL	acyl-CoA dehydrogenase, very long chain [Source:HGNC Symbol;Acc:92]	0.2355	-0.0217116	0.492712	6.76925	1.82223	0.0721772	0.180809	-5.21967
ENSG00000186407	ENSG00000186407	CD300E	CD300e molecule [Source:HGNC Symbol;Acc:28874]	1.57559	-0.145776	3.29695	-4.71699	1.82168	0.0722611	0.181001	-4.10378
ENSG00000260519	ENSG00000260519	RP11-109E24.2		1.77619	-0.164419	3.7168	-4.76185	1.8216	0.072273	0.181014	-4.1301
ENSG00000261757	ENSG00000261757	AC005592.3		-0.960543	-2.01003	0.0889448	-1.63702	-1.82155	0.0722807	0.181016	-4.05928
ENSG00000252549	ENSG00000252549	RNU6-759P	RNA, U6 small nuclear 759, pseudogene [Source:HGNC Symbol;Acc:47722]	-0.580465	-1.21473	0.0537972	-1.28265	-1.82142	0.0723015	0.18105	-4.09734
ENSG00000269929	ENSG00000269929	RP11-2B6.2		-0.238789	-0.499738	0.0221593	2.76573	-1.82122	0.0723319	0.181109	-4.61761
ENSG00000265801	ENSG00000265801	RP11-720N19.2		-0.78164	-1.63585	0.0725699	-1.18856	-1.82114	0.0723433	0.18112	-4.07797
ENSG00000262202	ENSG00000262202	SNORD3D	small nucleolar RNA, C/D box 3D [Source:HGNC Symbol;Acc:33192]	-0.710707	-1.48748	0.0660621	-0.76579	-1.82096	0.0723713	0.181173	-4.09187
ENSG00000234537	ENSG00000234537	RP11-100G15.7		1.29502	-0.12043	2.71048	-4.18594	1.82089	0.072382	0.181182	-4.08306
ENSG00000128218	ENSG00000128218	VPREB3	pre-B lymphocyte 3 [Source:HGNC Symbol;Acc:12710]	1.14679	-0.106927	2.4005	-2.68467	1.82048	0.072445	0.181322	-4.05351
ENSG00000178741	ENSG00000178741	COX5A	cytochrome c oxidase subunit Va [Source:HGNC Symbol;Acc:2267]	0.178681	-0.0166777	0.374041	5.02269	1.82032	0.0724698	0.181365	-5.00237
ENSG00000158428	ENSG00000158428	C2orf62	chromosome 2 open reading frame 62 [Source:HGNC Symbol;Acc:25062]	-0.764678	-1.60075	0.0713917	-0.69371	-1.82028	0.072476	0.181365	-4.12574
ENSG00000140006	ENSG00000140006	WDR89	WD repeat domain 89 [Source:HGNC Symbol;Acc:20489]	0.175841	-0.0164295	0.368111	4.02477	1.82016	0.0724946	0.181394	-4.83643
ENSG00000105369	ENSG00000105369	CD79A	CD79a molecule, immunoglobulin-associated alpha [Source:HGNC Symbol;Acc:1698]	0.52365	-0.0489987	1.0963	0.0845746	1.81993	0.0725297	0.181464	-4.32221
ENSG00000101019	ENSG00000101019	UQCC	ubiquinol-cytochrome c reductase complex chaperone [Source:HGNC Symbol;Acc:15891]	0.186271	-0.0174407	0.389983	5.71774	1.81983	0.0725449	0.181485	-5.10799
ENSG00000142039	ENSG00000142039	CCDC97	coiled-coil domain containing 97 [Source:HGNC Symbol;Acc:28289]	-0.153295	-0.320951	0.0143606	5.22446	-1.81975	0.0725572	0.181498	-5.02734
ENSG00000164663	ENSG00000164663	USP49	ubiquitin specific peptidase 49 [Source:HGNC Symbol;Acc:20078]	0.147789	-0.0138722	0.309449	6.06646	1.81944	0.072605	0.181591	-5.11847
ENSG00000138376	ENSG00000138376	BARD1	BRCA1 associated RING domain 1 [Source:HGNC Symbol;Acc:952]	-0.315313	-0.660228	0.0296014	4.37712	-1.81942	0.0726085	0.181591	-4.91974
ENSG00000227054	ENSG00000227054	FDX1P2	ferredoxin 1 pseudogene 2 [Source:HGNC Symbol;Acc:3641]	-1.74625	-3.65648	0.16399	-4.72499	-1.81937	0.0726164	0.181593	-4.12926
ENSG00000235961	ENSG00000235961	PNMA6C	paraneoplastic Ma antigen family member 6C [Source:HGNC Symbol;Acc:41914]	0.432953	-0.0407075	0.906614	0.780372	1.81918	0.0726453	0.181648	-4.28266
ENSG00000102524	ENSG00000102524	TNFSF13B	tumor necrosis factor (ligand) superfamily, member 13b [Source:HGNC Symbol;Acc:11929]	-0.541273	-1.1335	0.0509555	0.50271	-1.81898	0.0726753	0.181703	-4.39955
ENSG00000242861	ENSG00000242861	RP11-285F7.2		-0.692292	-1.44979	0.0652066	-1.76158	-1.8189	0.0726879	0.181703	-4.0764
ENSG00000267751	ENSG00000267751	AC009005.2		-0.653807	-1.3692	0.0615818	-0.649384	-1.8189	0.072688	0.181703	-4.14237
ENSG00000164022	ENSG00000164022	AIMP1	aminoacyl tRNA synthetase complex-interacting multifunctional protein 1 [Source:HGNC Symbol;Acc:10648]	0.171663	-0.0161765	0.359503	5.10585	1.81883	0.0726993	0.181713	-5.03099
ENSG00000112319	ENSG00000112319	EYA4	eyes absent homolog 4 (Drosophila) [Source:HGNC Symbol;Acc:3522]	-0.462042	-0.967741	0.0436569	5.16709	-1.81841	0.0727641	0.181846	-5.02566
ENSG00000152977	ENSG00000152977	ZIC1	Zic family member 1 [Source:HGNC Symbol;Acc:12872]	-0.327875	-0.686739	0.0309895	5.48662	-1.81836	0.0727717	0.181846	-5.06732
ENSG00000223760	ENSG00000223760	CCDC74B-AS1	CCDC74B antisense RNA 1 [Source:HGNC Symbol;Acc:44130]	-0.364176	-0.762775	0.034423	2.66385	-1.81835	0.0727734	0.181846	-4.633
ENSG00000154721	ENSG00000154721	JAM2	junctional adhesion molecule 2 [Source:HGNC Symbol;Acc:14686]	-0.349194	-0.731417	0.0330286	5.49223	-1.81824	0.0727894	0.18185	-5.04687
ENSG00000182318	ENSG00000182318	ZSCAN22	zinc finger and SCAN domain containing 22 [Source:HGNC Symbol;Acc:4929]	0.169074	-0.0159961	0.354144	3.9904	1.8182	0.0727958	0.18185	-4.87313
ENSG00000066056	ENSG00000066056	TIE1	tyrosine kinase with immunoglobulin-like and EGF-like domains 1 [Source:HGNC Symbol;Acc:11809]	-0.955629	-2.00167	0.0904126	-1.50999	-1.8182	0.0727959	0.18185	-4.06902
ENSG00000197301	ENSG00000197301	RP11-366L20.2	Uncharacterized protein [Source:UniProtKB/TrEMBL;Acc:B7WPI5]	-1.12034	-2.34673	0.106041	-2.32017	-1.81814	0.0728062	0.181858	-4.05638
ENSG00000253985	ENSG00000253985	RP11-136K7.3		-1.70522	-3.5719	0.161472	-4.34951	-1.81807	0.072817	0.181864	-4.1106
ENSG00000106633	ENSG00000106633	GCK	glucokinase (hexokinase 4) [Source:HGNC Symbol;Acc:4195]	0.507446	-0.0480624	1.06295	1.6653	1.81803	0.0728225	0.181864	-4.46115
ENSG00000224417	ENSG00000224417	RP11-503C24.6		1.64667	-0.156019	3.44935	-4.14404	1.81797	0.0728312	0.181868	-4.09014
ENSG00000260912	ENSG00000260912	RP11-363E7.4		0.410621	-0.0389378	0.860181	1.74637	1.81784	0.0728512	0.1819	-4.41498
ENSG00000115970	ENSG00000115970	THADA	thyroid adenoma associated [Source:HGNC Symbol;Acc:19217]	0.162616	-0.0154407	0.340674	6.35836	1.81764	0.0728833	0.181963	-5.1885
ENSG00000219607	ENSG00000219607	PPP1R3G	protein phosphatase 1, regulatory subunit 3G [Source:HGNC Symbol;Acc:14945]	0.571776	-0.0543454	1.1979	-0.00909658	1.81748	0.0729077	0.182006	-4.22966
ENSG00000079805	ENSG00000079805	DNM2	dynamin 2 [Source:HGNC Symbol;Acc:2974]	0.17301	-0.0164691	0.362489	7.68208	1.81724	0.0729449	0.182079	-5.31075
ENSG00000172974	ENSG00000172974	AC007318.5		0.437021	-0.0416107	0.915652	-0.0153972	1.8172	0.0729507	0.182079	-4.23722
ENSG00000205883	ENSG00000205883	DEFB135	defensin, beta 135 [Source:HGNC Symbol;Acc:32400]	0.788856	-0.0751722	1.65288	-3.36616	1.81707	0.0729708	0.182111	-4.05897
ENSG00000202515	ENSG00000202515	VTRNA1-3	vault RNA 1-3 [Source:HGNC Symbol;Acc:12656]	0.714992	-0.068227	1.49821	0.209523	1.81685	0.0730043	0.182177	-4.2364
ENSG00000268423	ENSG00000268423	AC011551.3	Uncharacterized protein [Source:UniProtKB/TrEMBL;Acc:M0QY19]	-1.24984	-2.61912	0.119447	-3.69818	-1.81661	0.0730419	0.182254	-4.08016
ENSG00000182636	ENSG00000182636	NDN	necdin, melanoma antigen (MAGE) family member [Source:HGNC Symbol;Acc:7675]	0.162179	-0.0155073	0.339865	5.93594	1.81653	0.0730544	0.182267	-5.11111
ENSG00000156256	ENSG00000156256	USP16	ubiquitin specific peptidase 16 [Source:HGNC Symbol;Acc:12614]	0.189505	-0.018174	0.397185	5.71305	1.81606	0.0731272	0.182429	-5.11345
ENSG00000103496	ENSG00000103496	STX4	syntaxin 4 [Source:HGNC Symbol;Acc:11439]	0.234765	-0.0225205	0.49205	4.57438	1.81602	0.0731338	0.182429	-4.94916
ENSG00000239445	ENSG00000239445	ST3GAL6-AS1	ST3GAL6 antisense RNA 1 [Source:HGNC Symbol;Acc:40828]	0.710096	-0.0681359	1.48833	-1.81695	1.81597	0.0731402	0.182429	-4.06179
ENSG00000163001	ENSG00000163001	CCDC104	coiled-coil domain containing 104 [Source:HGNC Symbol;Acc:30540]	0.160899	-0.0154593	0.337257	5.47745	1.81576	0.073173	0.182493	-5.07249
ENSG00000169604	ENSG00000169604	ANTXR1	anthrax toxin receptor 1 [Source:HGNC Symbol;Acc:21014]	0.229801	-0.0220909	0.481692	6.96726	1.81568	0.0731858	0.182508	-5.22262
ENSG00000182541	ENSG00000182541	LIMK2	LIM domain kinase 2 [Source:HGNC Symbol;Acc:6614]	0.17782	-0.0171292	0.372769	5.3074	1.81535	0.0732367	0.182617	-5.01809
ENSG00000138080	ENSG00000138080	EMILIN1	elastin microfibril interfacer 1 [Source:HGNC Symbol;Acc:19880]	-0.464136	-0.973114	0.0448418	0.808767	-1.81488	0.0733098	0.182767	-4.27583
ENSG00000114923	ENSG00000114923	SLC4A3	solute carrier family 4, anion exchanger, member 3 [Source:HGNC Symbol;Acc:11029]	0.128287	-0.012397	0.268971	5.80809	1.81485	0.0733154	0.182767	-5.11249
ENSG00000054282	ENSG00000054282	SDCCAG8	serologically defined colon cancer antigen 8 [Source:HGNC Symbol;Acc:10671]	0.144217	-0.0139379	0.302371	5.49304	1.81483	0.0733181	0.182767	-5.06762
ENSG00000250686	ENSG00000250686	RP1-240B8.3		0.451426	-0.043663	0.946515	-0.220377	1.8147	0.0733378	0.182799	-4.26618
ENSG00000251615	ENSG00000251615	RP11-774O3.3		0.211084	-0.0204345	0.442603	4.32684	1.81456	0.0733596	0.182836	-4.9317
ENSG00000224093	ENSG00000224093	RP5-1033H22.2		-0.526822	-1.10467	0.0510306	-0.952441	-1.81447	0.0733744	0.182855	-4.17888
ENSG00000064961	ENSG00000064961	HMG20B	high mobility group 20B [Source:HGNC Symbol;Acc:5002]	-0.272842	-0.572142	0.0264584	4.63793	-1.81429	0.0734023	0.182907	-4.93945
ENSG00000264279	ENSG00000264279	MIR4786	microRNA 4786 [Source:HGNC Symbol;Acc:41751]	-0.829182	-1.7388	0.0804381	-2.96448	-1.81423	0.0734114	0.182907	-4.06586
ENSG00000227560	ENSG00000227560	RP11-139K1.2		-1.24557	-2.61199	0.120855	-2.50964	-1.81419	0.0734164	0.182907	-4.06371
ENSG00000197123	ENSG00000197123	ZNF679	zinc finger protein 679 [Source:HGNC Symbol;Acc:28650]	1.70664	-0.165778	3.57905	-4.27482	1.81402	0.0734443	0.182956	-4.12919
ENSG00000133878	ENSG00000133878	DUSP26	dual specificity phosphatase 26 (putative) [Source:HGNC Symbol;Acc:28161]	0.352809	-0.0342812	0.739898	6.30311	1.81397	0.073452	0.182956	-5.2057
ENSG00000235475	ENSG00000235475	RP11-166O4.5		-0.362635	-0.760514	0.0352437	0.801159	-1.81393	0.0734574	0.182956	-4.33579
ENSG00000206755	ENSG00000206755	SNORA30	small nucleolar RNA, H/ACA box 30 [Source:HGNC Symbol;Acc:32620]	-1.06528	-2.2342	0.103641	-3.67286	-1.81376	0.0734836	0.182988	-4.07393
ENSG00000235673	ENSG00000235673	RP11-109P14.8		0.870513	-0.0846939	1.82572	-3.0337	1.81376	0.0734842	0.182988	-4.06394
ENSG00000196139	ENSG00000196139	AKR1C3	aldo-keto reductase family 1, member C3 [Source:HGNC Symbol;Acc:386]	-1.63133	-3.42156	0.158889	-4.4696	-1.81358	0.0735115	0.183038	-4.10966
ENSG00000235044	ENSG00000235044	PPIAP3	peptidylprolyl isomerase A (cyclophilin A) pseudogene 3 [Source:HGNC Symbol;Acc:16545]	1.6429	-0.160502	3.44629	-3.98747	1.81309	0.0735877	0.183201	-4.11482
ENSG00000129636	ENSG00000129636	ITFG1	integrin alpha FG-GAP repeat containing 1 [Source:HGNC Symbol;Acc:30697]	0.113319	-0.011072	0.23771	6.13714	1.81307	0.0735907	0.183201	-5.13535
ENSG00000145088	ENSG00000145088	EAF2	ELL associated factor 2 [Source:HGNC Symbol;Acc:23115]	-0.551229	-1.15635	0.053891	0.462909	-1.81298	0.0736058	0.183221	-4.29981
ENSG00000224318	ENSG00000224318	CHL1-AS2	CHL1 antisense RNA 2 [Source:HGNC Symbol;Acc:40147]	0.418695	-0.0409557	0.878345	-3.67959	1.81289	0.0736193	0.183237	-4.09326
ENSG00000187231	ENSG00000187231	SESTD1	SEC14 and spectrin domains 1 [Source:HGNC Symbol;Acc:18379]	0.178547	-0.0174703	0.374565	6.97695	1.81284	0.0736269	0.183238	-5.22584
ENSG00000255316	ENSG00000255316	RP11-664H7.2		-1.55604	-3.26443	0.152352	-5.06424	-1.81274	0.0736432	0.183261	-4.17048
ENSG00000164050	ENSG00000164050	PLXNB1	plexin B1 [Source:HGNC Symbol;Acc:9103]	-0.347339	-0.728728	0.0340497	6.78425	-1.81254	0.073674	0.18332	-5.22169
ENSG00000162076	ENSG00000162076	FLYWCH2	FLYWCH family member 2 [Source:HGNC Symbol;Acc:25178]	0.159519	-0.0156515	0.334689	4.20953	1.8124	0.0736964	0.183358	-4.89966
ENSG00000228589	ENSG00000228589	SPCS2P4	signal peptidase complex subunit 2 homolog (S. cerevisiae) pseudogene 4 [Source:HGNC Symbol;Acc:45237]	0.714826	-0.07041	1.50006	-1.17592	1.81177	0.0737948	0.183568	-4.11659
ENSG00000104472	ENSG00000104472	CHRAC1	chromatin accessibility complex 1 [Source:HGNC Symbol;Acc:13544]	0.222178	-0.0218844	0.46624	3.24624	1.81177	0.0737948	0.183568	-4.74595
ENSG00000216624	ENSG00000216624	GAPDHP72	glyceraldehyde-3-phosphate dehydrogenase pseudogene 72 [Source:HGNC Symbol;Acc:22955]	1.67087	-0.165176	3.50691	-4.6415	1.81118	0.0738867	0.183779	-4.12184
ENSG00000253121	ENSG00000253121	RP11-659E9.4		-1.44681	-3.03698	0.143362	-4.6208	-1.81079	0.0739464	0.18391	-4.11935
ENSG00000184486	ENSG00000184486	POU3F2	POU class 3 homeobox 2 [Source:HGNC Symbol;Acc:9215]	-0.295517	-0.620329	0.0292956	5.81648	-1.81072	0.073958	0.183911	-5.09557
ENSG00000227207	ENSG00000227207	RP11-292O17.1		1.45173	-0.143932	3.04739	-5.25394	1.8107	0.073961	0.183911	-4.13351
ENSG00000254418	ENSG00000254418	RP11-21L19.1		-0.85876	-1.80275	0.0852282	-2.33843	-1.81054	0.0739869	0.183958	-4.06624
ENSG00000108557	ENSG00000108557	RAI1	retinoic acid induced 1 [Source:HGNC Symbol;Acc:9834]	0.120057	-0.0119241	0.252037	8.14722	1.81041	0.0740064	0.183988	-5.37203
ENSG00000256139	ENSG00000256139	RP11-968O1.5		-0.731054	-1.53474	0.0726311	-1.21613	-1.81036	0.0740141	0.18399	-4.11054
ENSG00000214078	ENSG00000214078	CPNE1	copine I [Source:HGNC Symbol;Acc:2314]	0.195935	-0.0194944	0.411365	6.69187	1.81013	0.074051	0.184064	-5.2359
ENSG00000242960	ENSG00000242960	FTH1P23	ferritin, heavy polypeptide 1 pseudogene 23 [Source:HGNC Symbol;Acc:37641]	1.64309	-0.16384	3.45003	-4.12122	1.80976	0.0741078	0.184187	-4.1099
ENSG00000272288	ENSG00000272288	RP11-140K17.3		0.44202	-0.0441129	0.928152	-0.161235	1.80963	0.0741294	0.184206	-4.20586
ENSG00000228139	ENSG00000228139	GS1-421I3.4		-1.06186	-2.2297	0.105983	-2.75335	-1.80961	0.0741322	0.184206	-4.07525
ENSG00000207982	ENSG00000207982	MIR548B	microRNA 548b [Source:HGNC Symbol;Acc:32799]	-0.913965	-1.91917	0.0912379	-2.53479	-1.80958	0.0741366	0.184206	-4.06935
ENSG00000261366	ENSG00000261366	MANEA-AS1	MANEA antisense RNA 1 (head to head) [Source:HGNC Symbol;Acc:43732]	-0.514758	-1.08095	0.0514354	-0.0661399	-1.80942	0.0741611	0.184238	-4.18147
ENSG00000234219	ENSG00000234219	RP11-454L1.2		-0.654427	-1.37425	0.065398	-1.22587	-1.80941	0.0741637	0.184238	-4.0928
ENSG00000178397	ENSG00000178397	FAM220A	family with sequence similarity 220, member A [Source:HGNC Symbol;Acc:22422]	0.179131	-0.0179226	0.376185	4.92709	1.80921	0.0741949	0.184298	-5.00706
ENSG00000183798	ENSG00000183798	EMILIN3	elastin microfibril interfacer 3 [Source:HGNC Symbol;Acc:16123]	-0.735698	-1.54516	0.0737627	0.422727	-1.80886	0.074249	0.184403	-4.21757
ENSG00000183856	ENSG00000183856	IQGAP3	IQ motif containing GTPase activating protein 3 [Source:HGNC Symbol;Acc:20669]	-0.380719	-0.799614	0.0381752	3.24959	-1.80885	0.0742513	0.184403	-4.75359
ENSG00000259527	ENSG00000259527	LINC00052	long intergenic non-protein coding RNA 52 [Source:HGNC Symbol;Acc:26455]	1.05563	-0.105947	2.2172	-2.68264	1.80869	0.0742754	0.184437	-4.08425
ENSG00000233073	ENSG00000233073	AC005009.2		-0.405488	-0.851679	0.0407027	0.313777	-1.80867	0.0742792	0.184437	-4.27617
ENSG00000111961	ENSG00000111961	SASH1	SAM and SH3 domain containing 1 [Source:HGNC Symbol;Acc:19182]	-0.291274	-0.611934	0.0293859	4.64981	-1.80784	0.0744102	0.184745	-4.95159
ENSG00000231500	ENSG00000231500	RPS18	ribosomal protein S18 [Source:HGNC Symbol;Acc:10401]	0.334228	-0.033757	0.702214	7.70488	1.80765	0.0744392	0.184799	-5.31957
ENSG00000088888	ENSG00000088888	MAVS	mitochondrial antiviral signaling protein [Source:HGNC Symbol;Acc:29233]	-0.308538	-0.648275	0.0311984	6.3907	-1.80746	0.0744695	0.184856	-5.1855
ENSG00000253570	ENSG00000253570	RNF5P1	ring finger protein 5, E3 ubiquitin protein ligase pseudogene 1 [Source:HGNC Symbol;Acc:31053]	0.534726	-0.0541685	1.12362	-0.751147	1.80716	0.0745171	0.184957	-4.1597
ENSG00000081189	ENSG00000081189	MEF2C	myocyte enhancer factor 2C [Source:HGNC Symbol;Acc:6996]	1.05686	-0.107127	2.22085	4.47276	1.80705	0.074533	0.184979	-4.90334
ENSG00000163686	ENSG00000163686	ABHD6	abhydrolase domain containing 6 [Source:HGNC Symbol;Acc:21398]	0.210324	-0.0213482	0.441997	3.96118	1.80683	0.0745688	0.18505	-4.86868
ENSG00000162704	ENSG00000162704	ARPC5	actin related protein 2/3 complex, subunit 5, 16kDa [Source:HGNC Symbol;Acc:708]	-0.30463	-0.640202	0.0309414	6.29431	-1.80671	0.0745866	0.185076	-5.16385
ENSG00000255804	ENSG00000255804	OR6J1	olfactory receptor, family 6, subfamily J, member 1 (gene/pseudogene) [Source:HGNC Symbol;Acc:14707]	-0.969479	-2.03747	0.0985144	-3.52312	-1.80664	0.0745983	0.185088	-4.07029
ENSG00000128709	ENSG00000128709	HOXD9	homeobox D9 [Source:HGNC Symbol;Acc:5140]	0.486244	-0.0494255	1.02191	-0.446573	1.80659	0.0746065	0.18509	-4.27229
ENSG00000020577	ENSG00000020577	SAMD4A	sterile alpha motif domain containing 4A [Source:HGNC Symbol;Acc:23023]	0.387033	-0.0394734	0.81354	7.34895	1.80603	0.0746949	0.185292	-5.35685
ENSG00000123154	ENSG00000123154	WDR83	WD repeat domain 83 [Source:HGNC Symbol;Acc:32672]	0.242545	-0.0247462	0.509837	3.79756	1.80597	0.0747046	0.185295	-4.87046
ENSG00000260310	ENSG00000260310	RP11-27M24.2		-1.25752	-2.64337	0.12833	-2.99881	-1.80593	0.0747106	0.185295	-4.07685
ENSG00000134323	ENSG00000134323	MYCN	v-myc avian myelocytomatosis viral oncogene neuroblastoma derived homolog [Source:HGNC Symbol;Acc:7559]	0.204205	-0.0208677	0.429277	4.58824	1.8057	0.0747466	0.185367	-4.91239
ENSG00000247626	ENSG00000247626	MARS2	methionyl-tRNA synthetase 2, mitochondrial [Source:HGNC Symbol;Acc:25133]	0.161144	-0.0164723	0.338761	3.8151	1.80565	0.0747547	0.185369	-4.85013
ENSG00000179772	ENSG00000179772	FOXS1	forkhead box S1 [Source:HGNC Symbol;Acc:3735]	0.423867	-0.0433956	0.89113	-0.289516	1.80539	0.0747958	0.185454	-4.26007
ENSG00000236751	ENSG00000236751	RP1-30G7.2		1.21281	-0.124222	2.54984	-2.69118	1.80531	0.0748073	0.185464	-4.07188
ENSG00000126464	ENSG00000126464	PRR12	proline rich 12 [Source:HGNC Symbol;Acc:29217]	-0.165069	-0.347062	0.0169233	6.95693	-1.80515	0.0748326	0.185509	-5.24847
ENSG00000252311	ENSG00000252311	RNU1-103P	RNA, U1 small nuclear 103, pseudogene [Source:HGNC Symbol;Acc:48445]	-0.916658	-1.92734	0.0940249	-2.60889	-1.80507	0.0748458	0.185524	-4.07253
ENSG00000005981	ENSG00000005981	ASB4	ankyrin repeat and SOCS box containing 4 [Source:HGNC Symbol;Acc:16009]	0.853839	-0.0877492	1.79543	-0.94219	1.80475	0.0748967	0.185625	-4.15581
ENSG00000173918	ENSG00000173918	C1QTNF1	C1q and tumor necrosis factor related protein 1 [Source:HGNC Symbol;Acc:14324]	-0.486355	-1.0227	0.0499905	0.335811	-1.80472	0.0749008	0.185625	-4.45575
ENSG00000204365	ENSG00000204365	C10orf126	chromosome 10 open reading frame 126 [Source:HGNC Symbol;Acc:28693]	-0.924881	-1.94488	0.0951197	-1.9419	-1.80463	0.0749161	0.185645	-4.083
ENSG00000235371	ENSG00000235371	RP4-764D2.1		1.99321	-0.205252	4.19168	-4.26819	1.80441	0.0749497	0.185696	-4.11932
ENSG00000178631	ENSG00000178631	ACTG1P1	actin, gamma 1 pseudogene 1 [Source:HGNC Symbol;Acc:146]	-0.581781	-1.22347	0.0599114	-0.377513	-1.80441	0.0749507	0.185696	-4.17057
ENSG00000150540	ENSG00000150540	HNMT	histamine N-methyltransferase [Source:HGNC Symbol;Acc:5028]	-0.531432	-1.11768	0.0548187	2.12951	-1.80412	0.0749956	0.185789	-4.54481
ENSG00000088882	ENSG00000088882	CPXM1	carboxypeptidase X (M14 family), member 1 [Source:HGNC Symbol;Acc:15771]	-0.416581	-0.876214	0.0430523	3.82257	-1.80381	0.0750458	0.185879	-4.79126
ENSG00000171316	ENSG00000171316	CHD7	chromodomain helicase DNA binding protein 7 [Source:HGNC Symbol;Acc:20626]	-0.168804	-0.355055	0.0174455	8.2525	-1.8038	0.075046	0.185879	-5.36538
ENSG00000137877	ENSG00000137877	SPTBN5	spectrin, beta, non-erythrocytic 5 [Source:HGNC Symbol;Acc:15680]	0.427544	-0.0442103	0.899299	0.754844	1.80371	0.0750609	0.185898	-4.36063
ENSG00000257727	ENSG00000257727	CNPY2	canopy 2 homolog (zebrafish) [Source:HGNC Symbol;Acc:13529]	-0.220977	-0.464818	0.0228644	3.15384	-1.8036	0.0750776	0.185915	-4.7214
ENSG00000145040	ENSG00000145040	UCN2	urocortin 2 [Source:HGNC Symbol;Acc:18414]	-0.572765	-1.2048	0.0592741	-0.955324	-1.80358	0.0750822	0.185915	-4.25797
ENSG00000123575	ENSG00000123575	FAM199X	family with sequence similarity 199, X-linked [Source:HGNC Symbol;Acc:25195]	0.135265	-0.0140195	0.284549	6.99562	1.80332	0.0751229	0.185989	-5.26512
ENSG00000122643	ENSG00000122643	NT5C3A	5'-nucleotidase, cytosolic IIIA [Source:HGNC Symbol;Acc:17820]	0.161363	-0.0167266	0.339452	4.79167	1.8033	0.0751265	0.185989	-4.99775
ENSG00000143110	ENSG00000143110	C1orf162	chromosome 1 open reading frame 162 [Source:HGNC Symbol;Acc:28344]	0.332162	-0.0344817	0.698805	2.77475	1.80305	0.0751656	0.186068	-4.79423
ENSG00000250658	ENSG00000250658	RP11-138B4.1		-0.552399	-1.16217	0.0573705	-1.82509	-1.80297	0.0751778	0.186081	-4.13044
ENSG00000117682	ENSG00000117682	DHDDS	dehydrodolichyl diphosphate synthase [Source:HGNC Symbol;Acc:20603]	0.102861	-0.0106872	0.216409	5.48211	1.8029	0.075189	0.186091	-5.10695
ENSG00000101938	ENSG00000101938	CHRDL1	chordin-like 1 [Source:HGNC Symbol;Acc:29861]	-0.551288	-1.15991	0.0573373	3.11209	-1.80273	0.0752164	0.186141	-4.689
ENSG00000259465	ENSG00000259465	AHCYP7	adenosylhomocysteinase pseudogene 7 [Source:HGNC Symbol;Acc:44999]	-0.735356	-1.5474	0.0766844	-1.61142	-1.80228	0.0752879	0.1863	-4.17834
ENSG00000205143	ENSG00000205143	ARID3C	AT rich interactive domain 3C (BRIGHT-like) [Source:HGNC Symbol;Acc:21209]	0.47454	-0.049542	0.998622	0.982152	1.80209	0.0753185	0.186358	-4.48181
ENSG00000187531	ENSG00000187531	SIRT7	sirtuin 7 [Source:HGNC Symbol;Acc:14935]	0.146988	-0.0153573	0.309333	4.68181	1.80195	0.0753393	0.186374	-5.03025
ENSG00000125304	ENSG00000125304	TM9SF2	transmembrane 9 superfamily member 2 [Source:HGNC Symbol;Acc:11865]	0.116808	-0.0122042	0.24582	6.9092	1.80195	0.0753394	0.186374	-5.23529
ENSG00000128849	ENSG00000128849	CGNL1	cingulin-like 1 [Source:HGNC Symbol;Acc:25931]	-0.256239	-0.539282	0.026804	4.08926	-1.80175	0.0753717	0.186431	-4.91563
ENSG00000214293	ENSG00000214293	RSBN1L-AS1	RSBN1L antisense RNA 1 [Source:HGNC Symbol;Acc:44173]	0.409461	-0.0428401	0.861763	3.49481	1.80172	0.0753769	0.186431	-4.79486
ENSG00000142731	ENSG00000142731	PLK4	polo-like kinase 4 [Source:HGNC Symbol;Acc:11397]	-0.458031	-0.96404	0.0479778	2.18482	-1.80152	0.0754086	0.186486	-4.54251
ENSG00000248785	ENSG00000248785	HIGD1AP14	HIG1 hypoxia inducible domain family, member 1A pseudogene 14 [Source:HGNC Symbol;Acc:43009]	-1.5011	-3.15946	0.157265	-4.26793	-1.80149	0.0754134	0.186486	-4.10931
ENSG00000198995	ENSG00000198995	MIR340	microRNA 340 [Source:HGNC Symbol;Acc:31777]	-1.04601	-2.20165	0.10964	-2.51034	-1.8014	0.0754268	0.186502	-4.08066
ENSG00000177453	ENSG00000177453	NIM1	Serine/threonine-protein kinase NIM1 [Source:UniProtKB/Swiss-Prot;Acc:Q8IY84]	0.4964	-0.0520492	1.04485	3.02192	1.80135	0.0754359	0.186506	-4.72111
ENSG00000127423	ENSG00000127423	AUNIP	aurora kinase A and ninein interacting protein [Source:HGNC Symbol;Acc:28363]	-0.683324	-1.43833	0.0716769	-0.471722	-1.80128	0.0754466	0.186515	-4.18546
ENSG00000168594	ENSG00000168594	ADAM29	ADAM metallopeptidase domain 29 [Source:HGNC Symbol;Acc:207]	-1.52203	-3.20412	0.160071	-4.07773	-1.80083	0.075518	0.186674	-4.12001
ENSG00000256508	ENSG00000256508	RP11-554A11.6		-0.916065	-1.92852	0.0963852	-1.44105	-1.80075	0.0755301	0.186686	-4.16218
ENSG00000227666	ENSG00000227666	RP11-490F3.1		-0.834817	-1.75765	0.0880146	-2.78714	-1.80041	0.0755854	0.186805	-4.07813
ENSG00000223485	ENSG00000223485	RP11-417E7.1		1.69354	-0.178636	3.56572	-4.20259	1.80032	0.0755986	0.18682	-4.10815
ENSG00000139190	ENSG00000139190	VAMP1	vesicle-associated membrane protein 1 (synaptobrevin 1) [Source:HGNC Symbol;Acc:12642]	0.264867	-0.0280089	0.557742	2.15348	1.79989	0.0756676	0.186972	-4.53257
ENSG00000251456	ENSG00000251456	RP11-436H11.5		-0.53095	-1.11823	0.0563275	0.630164	-1.79934	0.0757561	0.187159	-4.32079
ENSG00000169504	ENSG00000169504	CLIC4	chloride intracellular channel 4 [Source:HGNC Symbol;Acc:13518]	0.265634	-0.0281928	0.559461	7.10026	1.79926	0.075768	0.187159	-5.26219
ENSG00000271789	ENSG00000271789	RP5-1112D6.7		-0.434969	-0.916104	0.0461654	1.39244	-1.79926	0.0757682	0.187159	-4.43388
ENSG00000135046	ENSG00000135046	ANXA1	annexin A1 [Source:HGNC Symbol;Acc:533]	0.470673	-0.0499613	0.991308	5.71798	1.79924	0.0757718	0.187159	-5.15622
ENSG00000164128	ENSG00000164128	NPY1R	neuropeptide Y receptor Y1 [Source:HGNC Symbol;Acc:7956]	-0.315022	-0.663534	0.0334887	2.99963	-1.79898	0.0758126	0.187242	-4.67978
ENSG00000142609	ENSG00000142609	C1orf222	chromosome 1 open reading frame 222 [Source:HGNC Symbol;Acc:27917]	-1.07511	-2.26457	0.114359	-1.64787	-1.79888	0.0758292	0.187265	-4.10217
ENSG00000222561	ENSG00000222561	RNU6-1025P	RNA, U6 small nuclear 1025, pseudogene [Source:HGNC Symbol;Acc:47988]	-0.796108	-1.6771	0.0848861	-2.48148	-1.79846	0.0758958	0.187411	-4.08004
ENSG00000214204	ENSG00000214204	HNRNPA1P43	heterogeneous nuclear ribonucleoprotein A1 pseudogene 43 [Source:HGNC Symbol;Acc:48772]	-1.03196	-2.174	0.110082	-4.90653	-1.79838	0.075908	0.187424	-4.0973
ENSG00000259200	ENSG00000259200	RP11-718O11.1		-0.619792	-1.30576	0.0661777	-1.22646	-1.79822	0.0759342	0.18747	-4.13038
ENSG00000115963	ENSG00000115963	RND3	Rho family GTPase 3 [Source:HGNC Symbol;Acc:671]	0.649649	-0.0694301	1.36873	6.96314	1.79806	0.0759599	0.187516	-5.27812
ENSG00000198961	ENSG00000198961	PJA2	praja ring finger 2, E3 ubiquitin protein ligase [Source:HGNC Symbol;Acc:17481]	0.151831	-0.0162363	0.319898	8.54768	1.79796	0.0759764	0.187539	-5.43162
ENSG00000255666	ENSG00000255666	RP11-867G2.6		-0.850192	-1.79153	0.0911427	-2.98433	-1.79752	0.0760455	0.187674	-4.09339
ENSG00000115042	ENSG00000115042	FAHD2A	fumarylacetoacetate hydrolase domain containing 2A [Source:HGNC Symbol;Acc:24252]	0.136932	-0.0146796	0.288543	4.62741	1.79752	0.0760457	0.187674	-4.97824
ENSG00000206573	ENSG00000206573	SETD5-AS1	SETD5 antisense RNA 1 [Source:HGNC Symbol;Acc:44478]	-0.171353	-0.361115	0.0184087	4.85552	-1.79715	0.0761049	0.187796	-5.00598
ENSG00000269939	ENSG00000269939	RP11-727A23.11		-0.348314	-0.734054	0.0374257	1.04006	-1.79713	0.0761093	0.187796	-4.38014
ENSG00000154479	ENSG00000154479	CCDC173	coiled-coil domain containing 173 [Source:HGNC Symbol;Acc:25064]	0.685028	-0.0736608	1.44372	1.70034	1.79699	0.0761305	0.18783	-4.51768
ENSG00000254639	ENSG00000254639	CTD-2589M5.5		1.09734	-0.118028	2.31271	-2.90527	1.79695	0.076138	0.187831	-4.08467
ENSG00000167272	ENSG00000167272	POP5	processing of precursor 5, ribonuclease P/MRP subunit (S. cerevisiae) [Source:HGNC Symbol;Acc:17689]	-0.342324	-0.721482	0.0368354	2.6984	-1.79687	0.0761498	0.187842	-4.65373
ENSG00000197102	ENSG00000197102	DYNC1H1	dynein, cytoplasmic 1, heavy chain 1 [Source:HGNC Symbol;Acc:2961]	0.132024	-0.0142341	0.278282	10.9719	1.79653	0.0762045	0.187959	-5.68281
ENSG00000108523	ENSG00000108523	RNF167	ring finger protein 167 [Source:HGNC Symbol;Acc:24544]	0.159454	-0.0171996	0.336108	5.64879	1.79645	0.0762178	0.187974	-5.13476
ENSG00000181938	ENSG00000181938	GINS3	GINS complex subunit 3 (Psf3 homolog) [Source:HGNC Symbol;Acc:25851]	-0.336177	-0.708638	0.0362848	1.43704	-1.79634	0.0762355	0.188	-4.44987
ENSG00000224097	ENSG00000224097	RP11-472B18.1		0.284017	-0.030742	0.598776	1.81573	1.79584	0.0763151	0.188178	-4.57814
ENSG00000102805	ENSG00000102805	CLN5	ceroid-lipofuscinosis, neuronal 5 [Source:HGNC Symbol;Acc:2076]	-0.227011	-0.478616	0.0245937	4.22084	-1.79568	0.0763403	0.188212	-4.91246
ENSG00000168000	ENSG00000168000	BSCL2	Berardinelli-Seip congenital lipodystrophy 2 (seipin) [Source:HGNC Symbol;Acc:15832]	-0.263885	-0.556362	0.0285916	2.07598	-1.79567	0.0763434	0.188212	-4.57155
ENSG00000101049	ENSG00000101049	SGK2	serum/glucocorticoid regulated kinase 2 [Source:HGNC Symbol;Acc:13900]	-0.378196	-0.797414	0.0410208	2.84245	-1.79548	0.0763735	0.188268	-4.81032
ENSG00000223513	ENSG00000223513	ATP6V0E1P2	ATPase, H+ transporting, lysosomal 9kDa, V0 subunit e1 pseudogene 2 [Source:HGNC Symbol;Acc:41936]	-1.38381	-2.9178	0.150177	-4.45402	-1.79538	0.0763892	0.188286	-4.11343
ENSG00000228824	ENSG00000228824	MIR4500HG	MIR4500 host gene (non-protein coding) [Source:HGNC Symbol;Acc:42773]	1.32576	-0.143909	2.79544	-0.736756	1.79534	0.0763952	0.188286	-4.17222
ENSG00000205213	ENSG00000205213	LGR4	leucine-rich repeat containing G protein-coupled receptor 4 [Source:HGNC Symbol;Acc:13299]	-0.293178	-0.61824	0.0318846	5.21036	-1.79501	0.0764492	0.188401	-5.06645
ENSG00000201324	ENSG00000201324	RNU6-361P	RNA, U6 small nuclear 361, pseudogene [Source:HGNC Symbol;Acc:47324]	-1.32809	-2.80075	0.144559	-4.17352	-1.79486	0.0764731	0.188424	-4.11616
ENSG00000213062	ENSG00000213062	AL021068.1		-0.450924	-0.950931	0.0490833	-0.0627504	-1.79485	0.076474	0.188424	-4.26336
ENSG00000150967	ENSG00000150967	ABCB9	ATP-binding cassette, sub-family B (MDR/TAP), member 9 [Source:HGNC Symbol;Acc:50]	0.202827	-0.0220825	0.427736	5.17417	1.79482	0.07648	0.188424	-5.06856
ENSG00000134954	ENSG00000134954	ETS1	v-ets avian erythroblastosis virus E26 oncogene homolog 1 [Source:HGNC Symbol;Acc:3488]	1.01559	-0.110701	2.14188	3.48197	1.79461	0.0765132	0.188488	-4.89828
ENSG00000258922	ENSG00000258922	CTD-2313J17.1		-0.932177	-1.96602	0.101668	-2.35143	-1.7945	0.07653	0.188511	-4.08496
ENSG00000196220	ENSG00000196220	SRGAP3	SLIT-ROBO Rho GTPase activating protein 3 [Source:HGNC Symbol;Acc:19744]	-0.186677	-0.393723	0.0203699	7.36893	-1.79442	0.0765438	0.188521	-5.28198
ENSG00000169684	ENSG00000169684	CHRNA5	cholinergic receptor, nicotinic, alpha 5 (neuronal) [Source:HGNC Symbol;Acc:1959]	-0.31177	-0.657566	0.0340255	2.94984	-1.79439	0.0765484	0.188521	-4.70674
ENSG00000238754	ENSG00000238754	snoU109	Small nucleolar RNA U109 [Source:RFAM;Acc:RF01233]	-0.95036	-2.00471	0.103988	-3.05924	-1.79393	0.0766221	0.188675	-4.08927
ENSG00000176125	ENSG00000176125	UFSP1	UFM1-specific peptidase 1 (non-functional) [Source:HGNC Symbol;Acc:33821]	0.274791	-0.0300712	0.579654	1.89791	1.79391	0.0766256	0.188675	-4.57855
ENSG00000248708	ENSG00000248708	CTD-2316B1.2		-0.902301	-1.90345	0.0988487	-3.01862	-1.79372	0.0766565	0.188723	-4.08684
ENSG00000181929	ENSG00000181929	PRKAG1	protein kinase, AMP-activated, gamma 1 non-catalytic subunit [Source:HGNC Symbol;Acc:9385]	0.137845	-0.0151028	0.290792	5.53336	1.7937	0.0766596	0.188723	-5.13327
ENSG00000142279	ENSG00000142279	WTIP	Wilms tumor 1 interacting protein [Source:HGNC Symbol;Acc:20964]	-0.287527	-0.606578	0.0315241	4.33986	-1.79358	0.0766792	0.188753	-4.94712
ENSG00000071994	ENSG00000071994	PDCD2	programmed cell death 2 [Source:HGNC Symbol;Acc:8762]	0.132225	-0.0145122	0.278963	5.42417	1.79339	0.0767092	0.188806	-5.10683
ENSG00000233483	ENSG00000233483	CTD-2020K17.4		-0.601925	-1.26993	0.0660777	-0.638288	-1.79335	0.0767153	0.188806	-4.17409
ENSG00000162244	ENSG00000162244	RPL29	ribosomal protein L29 [Source:HGNC Symbol;Acc:10331]	0.253275	-0.0278141	0.534364	7.34941	1.79329	0.0767258	0.188814	-5.30605
ENSG00000186399	ENSG00000186399	GOLGA8R	golgin A8 family, member R [Source:HGNC Symbol;Acc:44407]	-0.594538	-1.25447	0.0653888	-0.859078	-1.79302	0.0767687	0.188902	-4.16929
ENSG00000165322	ENSG00000165322	ARHGAP12	Rho GTPase activating protein 12 [Source:HGNC Symbol;Acc:16348]	0.216673	-0.0238727	0.457219	6.69915	1.79271	0.0768197	0.18901	-5.24639
ENSG00000267107	ENSG00000267107	AC011526.1		1.40727	-0.15534	2.96987	-4.37527	1.79237	0.0768735	0.189124	-4.1422
ENSG00000187699	ENSG00000187699	C2orf88	chromosome 2 open reading frame 88 [Source:HGNC Symbol;Acc:28191]	0.749897	-0.0829248	1.58272	0.915621	1.79205	0.0769249	0.189232	-4.37304
ENSG00000235822	ENSG00000235822	RP11-207N4.3		-1.43446	-3.02767	0.158749	-5.07334	-1.79192	0.0769474	0.18927	-4.14975
ENSG00000237499	ENSG00000237499	RP11-356I2.4		0.910479	-0.100876	1.92183	-1.72737	1.79171	0.0769805	0.189333	-4.11309
ENSG00000105997	ENSG00000105997	HOXA3	homeobox A3 [Source:HGNC Symbol;Acc:5104]	0.374601	-0.0415352	0.790738	3.43576	1.79158	0.0770023	0.189365	-4.76545
ENSG00000183814	ENSG00000183814	LIN9	lin-9 homolog (C. elegans) [Source:HGNC Symbol;Acc:30830]	0.215549	-0.0239077	0.455006	3.76134	1.79152	0.0770119	0.189365	-4.91742
ENSG00000260441	ENSG00000260441	RP11-96D1.7		0.808481	-0.0897022	1.70667	-2.49271	1.79146	0.0770213	0.189365	-4.12049
ENSG00000162585	ENSG00000162585	C1orf86	chromosome 1 open reading frame 86 [Source:HGNC Symbol;Acc:26428]	-0.120408	-0.254176	0.0133601	5.25011	-1.79145	0.0770227	0.189365	-5.08016
ENSG00000197021	ENSG00000197021	CXorf40B	chromosome X open reading frame 40B [Source:HGNC Symbol;Acc:17402]	0.1632	-0.0181167	0.344517	3.87382	1.79137	0.0770364	0.18937	-4.87502
ENSG00000133250	ENSG00000133250	ZNF414	zinc finger protein 414 [Source:HGNC Symbol;Acc:20630]	0.175402	-0.0194731	0.370276	4.09817	1.79135	0.0770392	0.18937	-4.91185
ENSG00000182107	ENSG00000182107	TMEM30B	transmembrane protein 30B [Source:HGNC Symbol;Acc:27254]	1.66934	-0.185447	3.52413	-5.1536	1.79124	0.0770574	0.189397	-4.17656
ENSG00000143552	ENSG00000143552	NUP210L	nucleoporin 210kDa-like [Source:HGNC Symbol;Acc:29915]	-0.800333	-1.68964	0.0889705	-1.51766	-1.79111	0.0770775	0.189428	-4.1335
ENSG00000068120	ENSG00000068120	COASY	CoA synthase [Source:HGNC Symbol;Acc:29932]	0.204243	-0.022726	0.431212	5.86506	1.79095	0.0771042	0.189457	-5.18861
ENSG00000270361	ENSG00000270361	RP11-307C12.13		1.08154	-0.120348	2.28343	-2.83892	1.79094	0.0771056	0.189457	-4.09319
ENSG00000184007	ENSG00000184007	PTP4A2	protein tyrosine phosphatase type IVA, member 2 [Source:HGNC Symbol;Acc:9635]	0.103775	-0.0115497	0.219099	7.50451	1.7909	0.0771111	0.189457	-5.32872
ENSG00000207460	ENSG00000207460	SNORD116-19	small nucleolar RNA, C/D box 116-19 [Source:HGNC Symbol;Acc:33085]	-0.240203	-0.507153	0.0267478	2.0575	-1.79081	0.0771267	0.189477	-4.56291
ENSG00000232081	ENSG00000232081	LARGE-IT1	LARGE intronic transcript 1 (non-protein coding) [Source:HGNC Symbol;Acc:41357]	-1.20211	-2.53823	0.134016	-2.8211	-1.7906	0.0771602	0.189542	-4.0935
ENSG00000255403	ENSG00000255403	AP000641.1		-0.87756	-1.85298	0.0978633	-1.67706	-1.79055	0.077169	0.189545	-4.14325
ENSG00000101474	ENSG00000101474	APMAP	adipocyte plasma membrane associated protein [Source:HGNC Symbol;Acc:13238]	-0.202088	-0.426727	0.0225507	5.64843	-1.79043	0.0771874	0.189573	-5.11207
ENSG00000256694	ENSG00000256694	RP11-598F7.5		-0.837425	-1.76847	0.0936236	-2.42845	-1.79009	0.0772425	0.18969	-4.12578
ENSG00000246283	ENSG00000246283	CTD-2036P10.3		-0.833904	-1.76113	0.0933205	-1.62712	-1.78992	0.0772709	0.189742	-4.1194
ENSG00000265625	ENSG00000265625	RP11-68I3.11		-0.835031	-1.76368	0.0936169	-1.33929	-1.78959	0.0773241	0.189855	-4.11078
ENSG00000229117	ENSG00000229117	RPL41	ribosomal protein L41 [Source:HGNC Symbol;Acc:10354]	0.22188	-0.0248887	0.46865	6.91976	1.78949	0.0773397	0.189875	-5.27798
ENSG00000132740	ENSG00000132740	IGHMBP2	immunoglobulin mu binding protein 2 [Source:HGNC Symbol;Acc:5542]	0.132018	-0.0148297	0.278865	5.06634	1.78924	0.0773813	0.189949	-5.08245
ENSG00000196767	ENSG00000196767	POU3F4	POU class 3 homeobox 4 [Source:HGNC Symbol;Acc:9217]	-0.410322	-0.866741	0.0460969	2.42388	-1.78922	0.0773845	0.189949	-4.54393
ENSG00000259209	ENSG00000259209	RP5-991G20.2		-0.574729	-1.21406	0.0646064	-0.288108	-1.78911	0.0774025	0.189975	-4.24139
ENSG00000113594	ENSG00000113594	LIFR	leukemia inhibitory factor receptor alpha [Source:HGNC Symbol;Acc:6597]	-0.292249	-0.617438	0.0329401	6.97712	-1.78862	0.077481	0.19015	-5.27754
ENSG00000265678	ENSG00000265678	RP11-1376P16.2		-1.372	-2.89868	0.154685	-3.7986	-1.78857	0.0774893	0.190153	-4.11817
ENSG00000065413	ENSG00000065413	ANKRD44	ankyrin repeat domain 44 [Source:HGNC Symbol;Acc:25259]	-0.278892	-0.589247	0.0314633	2.99156	-1.78846	0.0775079	0.19018	-4.73164
ENSG00000267082	ENSG00000267082	CTC-510F12.2		1.02687	-0.116008	2.16975	-3.31387	1.78821	0.0775489	0.19026	-4.0946
ENSG00000213153	ENSG00000213153	RP11-259P6.3		-0.824295	-1.74173	0.0931424	-3.09557	-1.78817	0.0775552	0.19026	-4.11014
ENSG00000197375	ENSG00000197375	SLC22A5	solute carrier family 22 (organic cation/carnitine transporter), member 5 [Source:HGNC Symbol;Acc:10969]	-0.217492	-0.459575	0.0245906	3.42266	-1.78806	0.077573	0.190263	-4.78528
ENSG00000267452	ENSG00000267452	RP11-1018N14.5		-0.995519	-2.10363	0.112592	-2.63643	-1.788	0.077582	0.190263	-4.11983
ENSG00000272157	ENSG00000272157	CTD-2168K21.2		0.749757	-0.0848156	1.58433	-2.47939	1.78796	0.0775886	0.190263	-4.1028
ENSG00000257557	ENSG00000257557	RP11-84G21.1		0.323626	-0.036616	0.683867	0.521209	1.78793	0.0775934	0.190263	-4.31703
ENSG00000240853	ENSG00000240853	RN7SL328P	RNA, 7SL, cytoplasmic 328, pseudogene [Source:HGNC Symbol;Acc:46344]	-0.646829	-1.36685	0.0731951	-1.06742	-1.7879	0.0775979	0.190263	-4.15371
ENSG00000234825	ENSG00000234825	XRCC6P2	X-ray repair complementing defective repair in Chinese hamster cells 6 pseudogene 2 [Source:HGNC Symbol;Acc:45184]	0.861081	-0.0974483	1.81961	-2.69909	1.78789	0.0776004	0.190263	-4.0955
ENSG00000248949	ENSG00000248949	RP11-661C8.2		0.980092	-0.111011	2.0712	-0.666636	1.78773	0.0776255	0.190307	-4.2259
ENSG00000204227	ENSG00000204227	RING1	ring finger protein 1 [Source:HGNC Symbol;Acc:10018]	0.144252	-0.0163495	0.304853	4.92524	1.78761	0.077645	0.190337	-5.04402
ENSG00000166311	ENSG00000166311	SMPD1	sphingomyelin phosphodiesterase 1, acid lysosomal [Source:HGNC Symbol;Acc:11120]	0.197626	-0.0224113	0.417664	5.80477	1.78751	0.0776613	0.190358	-5.15517
ENSG00000138722	ENSG00000138722	MMRN1	multimerin 1 [Source:HGNC Symbol;Acc:7178]	0.513221	-0.0582595	1.0847	2.57999	1.78733	0.0776913	0.190414	-4.66449
ENSG00000253894	ENSG00000253894	RP11-45K10.2		-0.833	-1.76062	0.0946204	-1.61038	-1.78721	0.0777103	0.190443	-4.16677
ENSG00000187642	ENSG00000187642	C1orf170	chromosome 1 open reading frame 170 [Source:HGNC Symbol;Acc:28208]	-0.529336	-1.11886	0.0601838	1.01846	-1.78704	0.0777382	0.190493	-4.59574
ENSG00000128805	ENSG00000128805	ARHGAP22	Rho GTPase activating protein 22 [Source:HGNC Symbol;Acc:30320]	-0.489402	-1.0345	0.0556933	1.39645	-1.78688	0.0777649	0.190541	-4.41297
ENSG00000088827	ENSG00000088827	SIGLEC1	sialic acid binding Ig-like lectin 1, sialoadhesin [Source:HGNC Symbol;Acc:11127]	0.328056	-0.0373492	0.693462	3.13745	1.7868	0.0777783	0.190555	-4.97621
ENSG00000146221	ENSG00000146221	TCTE1	t-complex-associated-testis-expressed 1 [Source:HGNC Symbol;Acc:11693]	0.313805	-0.0357785	0.663388	1.65766	1.78653	0.0778215	0.190643	-4.6216
ENSG00000260136	ENSG00000260136	CTD-2270L9.4		0.527727	-0.0602929	1.11575	-0.292138	1.78615	0.0778831	0.190776	-4.23167
ENSG00000243449	ENSG00000243449	C4orf48	chromosome 4 open reading frame 48 [Source:HGNC Symbol;Acc:34437]	0.214257	-0.0245	0.453015	5.34906	1.786	0.0779087	0.190805	-5.09106
ENSG00000249786	ENSG00000249786	EAF1-AS1	EAF1 antisense RNA 1 [Source:HGNC Symbol;Acc:42328]	-0.364761	-0.771233	0.0417111	0.918625	-1.78599	0.0779096	0.190805	-4.50345
ENSG00000139687	ENSG00000139687	RB1	retinoblastoma 1 [Source:HGNC Symbol;Acc:9884]	0.172602	-0.0197422	0.364945	7.24354	1.78595	0.077917	0.190805	-5.32234
ENSG00000105063	ENSG00000105063	PPP6R1	protein phosphatase 6, regulatory subunit 1 [Source:HGNC Symbol;Acc:29195]	0.151699	-0.0173955	0.320794	6.40391	1.78548	0.0779931	0.190973	-5.23668
ENSG00000210082	ENSG00000210082	MT-RNR2	mitochondrially encoded 16S RNA [Source:HGNC Symbol;Acc:7471]	2.0207	-0.231819	4.27322	2.98109	1.7854	0.0780066	0.19098	-4.76773
ENSG00000135077	ENSG00000135077	HAVCR2	hepatitis A virus cellular receptor 2 [Source:HGNC Symbol;Acc:18437]	-0.375872	-0.794889	0.0431452	1.50219	-1.78529	0.0780235	0.19098	-4.63835
ENSG00000173171	ENSG00000173171	MTX1	metaxin 1 [Source:HGNC Symbol;Acc:7504]	0.420158	-0.0482291	0.888545	2.87999	1.78529	0.0780238	0.19098	-4.71901
ENSG00000134569	ENSG00000134569	LRP4	low density lipoprotein receptor-related protein 4 [Source:HGNC Symbol;Acc:6696]	-0.31357	-0.663135	0.0359958	4.6126	-1.78528	0.0780252	0.19098	-4.99852
ENSG00000083544	ENSG00000083544	TDRD3	tudor domain containing 3 [Source:HGNC Symbol;Acc:20612]	-0.163643	-0.346089	0.0188028	4.16911	-1.78511	0.0780534	0.191031	-4.91082
ENSG00000162804	ENSG00000162804	SNED1	sushi, nidogen and EGF-like domains 1 [Source:HGNC Symbol;Acc:24696]	1.68469	-0.193769	3.56314	-1.09789	1.78493	0.0780839	0.191088	-4.1472
ENSG00000206527	ENSG00000206527	PTPLB	protein tyrosine phosphatase-like (proline instead of catalytic arginine), member b [Source:HGNC Symbol;Acc:9640]	0.133355	-0.0153453	0.282056	5.85986	1.78484	0.0780979	0.191104	-5.17588
ENSG00000142327	ENSG00000142327	RNPEPL1	arginyl aminopeptidase (aminopeptidase B)-like 1 [Source:HGNC Symbol;Acc:10079]	-0.265892	-0.562471	0.0306873	4.77806	-1.78429	0.0781874	0.191305	-5.02801
ENSG00000228477	ENSG00000228477	RP3-342P20.2		-0.902666	-1.90971	0.104382	-1.65781	-1.78393	0.0782461	0.191431	-4.11218
ENSG00000177853	ENSG00000177853	ZNF518A	zinc finger protein 518A [Source:HGNC Symbol;Acc:29009]	-0.217604	-0.460379	0.0251711	5.45523	-1.78388	0.0782558	0.191436	-5.10655
ENSG00000009413	ENSG00000009413	REV3L	REV3-like, polymerase (DNA directed), zeta, catalytic subunit [Source:HGNC Symbol;Acc:9968]	0.123213	-0.014257	0.260682	7.84351	1.78382	0.0782654	0.191441	-5.39021
ENSG00000129167	ENSG00000129167	TPH1	tryptophan hydroxylase 1 [Source:HGNC Symbol;Acc:12008]	0.317789	-0.0368042	0.672382	2.39844	1.78365	0.0782923	0.191473	-4.71559
ENSG00000162729	ENSG00000162729	IGSF8	immunoglobulin superfamily, member 8 [Source:HGNC Symbol;Acc:17813]	0.190322	-0.0220433	0.402688	4.97812	1.78364	0.0782943	0.191473	-5.03534
ENSG00000257308	ENSG00000257308	RP11-471N19.1		-1.4838	-3.13951	0.171911	-5.20816	-1.78358	0.0783042	0.191473	-4.15953
ENSG00000023041	ENSG00000023041	ZDHHC6	zinc finger, DHHC-type containing 6 [Source:HGNC Symbol;Acc:19160]	0.152763	-0.0177045	0.32323	5.05578	1.78352	0.0783139	0.191473	-5.08515
ENSG00000170989	ENSG00000170989	S1PR1	sphingosine-1-phosphate receptor 1 [Source:HGNC Symbol;Acc:3165]	-0.528316	-1.11787	0.0612393	3.45612	-1.78349	0.0783187	0.191473	-4.91142
ENSG00000146856	ENSG00000146856	AGBL3	ATP/GTP binding protein-like 3 [Source:HGNC Symbol;Acc:27981]	-0.351102	-0.742907	0.0407029	1.60784	-1.78347	0.0783226	0.191473	-4.49065
ENSG00000161642	ENSG00000161642	ZNF385A	zinc finger protein 385A [Source:HGNC Symbol;Acc:17521]	-0.225984	-0.478185	0.0262164	5.42103	-1.78334	0.0783438	0.19148	-5.07364
ENSG00000101608	ENSG00000101608	MYL12A	myosin, light chain 12A, regulatory, non-sarcomeric [Source:HGNC Symbol;Acc:16701]	0.342692	-0.0397575	0.725141	4.55959	1.78333	0.0783452	0.19148	-4.99984
ENSG00000129128	ENSG00000129128	SPCS3	signal peptidase complex subunit 3 homolog (S. cerevisiae) [Source:HGNC Symbol;Acc:26212]	-0.257738	-0.54538	0.0299039	6.01446	-1.78332	0.0783476	0.19148	-5.16119
ENSG00000091542	ENSG00000091542	ALKBH5	alkB, alkylation repair homolog 5 (E. coli) [Source:HGNC Symbol;Acc:25996]	0.207629	-0.0241379	0.439396	6.80128	1.78295	0.0784081	0.19161	-5.28077
ENSG00000189043	ENSG00000189043	NDUFA4	NADH dehydrogenase (ubiquinone) 1 alpha subcomplex, 4, 9kDa [Source:HGNC Symbol;Acc:7687]	0.187522	-0.0218055	0.39685	6.28947	1.7829	0.0784153	0.19161	-5.2149
ENSG00000102218	ENSG00000102218	RP2	retinitis pigmentosa 2 (X-linked recessive) [Source:HGNC Symbol;Acc:10274]	0.271624	-0.0316386	0.574887	3.85025	1.78259	0.0784669	0.191718	-4.89582
ENSG00000139914	ENSG00000139914	FITM1	fat storage-inducing transmembrane protein 1 [Source:HGNC Symbol;Acc:33714]	0.676994	-0.0789129	1.4329	-1.45238	1.78245	0.078489	0.191754	-4.16988
ENSG00000259006	ENSG00000259006	RP11-566K11.4		-0.808091	-1.71056	0.094377	-1.70984	-1.78209	0.0785484	0.191881	-4.10663
ENSG00000189334	ENSG00000189334	S100A14	S100 calcium binding protein A14 [Source:HGNC Symbol;Acc:18901]	0.624621	-0.0730422	1.32228	-1.83547	1.78186	0.0785873	0.191958	-4.17011
ENSG00000169752	ENSG00000169752	NRG4	neuregulin 4 [Source:HGNC Symbol;Acc:29862]	0.893654	-0.104608	1.89192	-1.8249	1.78167	0.0786184	0.192007	-4.11827
ENSG00000112137	ENSG00000112137	PHACTR1	phosphatase and actin regulator 1 [Source:HGNC Symbol;Acc:20990]	0.325547	-0.0381122	0.689206	4.61267	1.78164	0.0786221	0.192007	-5.02686
ENSG00000178796	ENSG00000178796	RIIAD1	regulatory subunit of type II PKA R-subunit (RIIa) domain containing 1 [Source:HGNC Symbol;Acc:26686]	-0.58601	-1.24075	0.0687306	1.15949	-1.7813	0.0786785	0.192126	-4.43825
ENSG00000264916	ENSG00000264916	RN7SL230P	RNA, 7SL, cytoplasmic 230, pseudogene [Source:HGNC Symbol;Acc:46246]	-1.30216	-2.75719	0.152875	-4.02362	-1.78112	0.0787087	0.192171	-4.13035
ENSG00000225950	ENSG00000225950	NTF4	neurotrophin 4 [Source:HGNC Symbol;Acc:8024]	-1.15136	-2.43791	0.135185	-3.21838	-1.7811	0.0787118	0.192171	-4.10286
ENSG00000239617	ENSG00000239617	RP11-302B13.1		0.390205	-0.0458527	0.826263	-0.418188	1.78095	0.0787371	0.192197	-4.2894
ENSG00000225206	ENSG00000225206	MIR137HG	MIR137 host gene (non-protein coding) [Source:HGNC Symbol;Acc:42871]	-0.405886	-0.859468	0.0476955	1.95977	-1.78095	0.0787372	0.192197	-4.5776
ENSG00000260729	ENSG00000260729	RP11-106M3.2		-0.537808	-1.13886	0.0632403	0.468798	-1.78082	0.0787581	0.19223	-4.39085
ENSG00000155189	ENSG00000155189	AGPAT5	1-acylglycerol-3-phosphate O-acyltransferase 5 [Source:HGNC Symbol;Acc:20886]	0.13659	-0.0160729	0.289252	6.26906	1.78069	0.0787801	0.192254	-5.22454
ENSG00000179314	ENSG00000179314	WSCD1	WSC domain containing 1 [Source:HGNC Symbol;Acc:29060]	-0.237748	-0.503476	0.0279803	6.93596	-1.78066	0.0787843	0.192254	-5.28976
ENSG00000135930	ENSG00000135930	EIF4E2	eukaryotic translation initiation factor 4E family member 2 [Source:HGNC Symbol;Acc:3293]	0.128948	-0.0151792	0.273075	6.13562	1.78062	0.0787914	0.192254	-5.20291
ENSG00000185634	ENSG00000185634	SHC4	SHC (Src homology 2 domain containing) family, member 4 [Source:HGNC Symbol;Acc:16743]	0.199959	-0.0235431	0.423461	4.39897	1.78058	0.0787976	0.192254	-5.02729
ENSG00000162367	ENSG00000162367	TAL1	T-cell acute lymphocytic leukemia 1 [Source:HGNC Symbol;Acc:11556]	0.352447	-0.0415112	0.746405	2.28935	1.78051	0.0788082	0.192262	-4.63735
ENSG00000228971	ENSG00000228971	RP11-286B14.1		-0.77351	-1.63816	0.0911355	-1.54725	-1.78045	0.0788189	0.19227	-4.14139
ENSG00000148120	ENSG00000148120	C9orf3	chromosome 9 open reading frame 3 [Source:HGNC Symbol;Acc:1361]	-0.18514	-0.392114	0.0218345	5.62472	-1.78027	0.0788489	0.192307	-5.15614
ENSG00000226113	ENSG00000226113	RP11-672F9.1		0.99859	-0.117769	2.11495	-3.5108	1.78027	0.0788489	0.192307	-4.10163
ENSG00000185619	ENSG00000185619	PCGF3	polycomb group ring finger 3 [Source:HGNC Symbol;Acc:10066]	-0.157672	-0.333965	0.0186218	6.22549	-1.78	0.0788936	0.192398	-5.19251
ENSG00000167920	ENSG00000167920	TMEM99	transmembrane protein 99 [Source:HGNC Symbol;Acc:28305]	0.30885	-0.0365208	0.654222	2.94668	1.77977	0.078931	0.192471	-4.78481
ENSG00000235724	ENSG00000235724	AC009299.2		-1.16163	-2.46087	0.137613	-2.4604	-1.77942	0.0789883	0.192592	-4.11078
ENSG00000137288	ENSG00000137288	MNF1	mitochondrial nucleoid factor 1 [Source:HGNC Symbol;Acc:21237]	-0.197383	-0.418154	0.0233883	5.29522	-1.77938	0.0789953	0.192592	-5.09851
ENSG00000108469	ENSG00000108469	RECQL5	RecQ protein-like 5 [Source:HGNC Symbol;Acc:9950]	-0.153538	-0.325311	0.0182361	4.30139	-1.77893	0.079069	0.192753	-4.97914
ENSG00000183605	ENSG00000183605	SFXN4	sideroflexin 4 [Source:HGNC Symbol;Acc:16088]	0.213566	-0.025379	0.45251	3.07018	1.77884	0.0790853	0.192775	-4.74467
ENSG00000207586	ENSG00000207586	MIR135A2	microRNA 135a-2 [Source:HGNC Symbol;Acc:31521]	-0.791906	-1.67801	0.0941966	-0.96726	-1.77865	0.0791154	0.19283	-4.15302
ENSG00000175746	ENSG00000175746	C15orf54	chromosome 15 open reading frame 54 [Source:HGNC Symbol;Acc:33797]	2.01645	-0.24009	4.27298	-4.9648	1.77847	0.0791461	0.192885	-4.17015
ENSG00000223478	ENSG00000223478	RP11-545E17.3		-0.787028	-1.6678	0.0937476	-1.57972	-1.77839	0.0791592	0.192885	-4.14245
ENSG00000233791	ENSG00000233791	RP11-134P9.1		1.07359	-0.127885	2.27506	-2.01819	1.77838	0.0791602	0.192885	-4.10569
ENSG00000260036	ENSG00000260036	RP11-178D12.2		-1.4738	-3.12325	0.175648	-3.19196	-1.77829	0.0791761	0.192906	-4.11488
ENSG00000235683	ENSG00000235683	AC018442.1		-0.80591	-1.70791	0.0960913	-1.84895	-1.7782	0.0791901	0.192922	-4.12012
ENSG00000222005	ENSG00000222005	AC016722.1	Uncharacterized protein [Source:UniProtKB/TrEMBL;Acc:B8ZZR3]	-1.27867	-2.70994	0.152595	-3.59644	-1.77803	0.0792178	0.192971	-4.11293
ENSG00000250290	ENSG00000250290	CTC-820M8.1		-1.34002	-2.84	0.159965	-4.48126	-1.77798	0.0792274	0.192977	-4.12079
ENSG00000233834	ENSG00000233834	AC005083.1		1.67132	-0.199702	3.54234	-4.89445	1.7778	0.0792569	0.193024	-4.15587
ENSG00000126214	ENSG00000126214	KLC1	kinesin light chain 1 [Source:HGNC Symbol;Acc:6387]	-0.12305	-0.260805	0.0147052	6.93831	-1.77777	0.0792617	0.193024	-5.31385
ENSG00000241553	ENSG00000241553	ARPC4	actin related protein 2/3 complex, subunit 4, 20kDa [Source:HGNC Symbol;Acc:707]	0.162797	-0.0194739	0.345067	5.84445	1.77759	0.0792921	0.19308	-5.18146
ENSG00000106571	ENSG00000106571	GLI3	GLI family zinc finger 3 [Source:HGNC Symbol;Acc:4319]	-0.369688	-0.783651	0.0442748	4.2478	-1.77736	0.0793293	0.193134	-4.94254
ENSG00000258823	ENSG00000258823	CTD-2555K7.3		-0.591134	-1.25307	0.0707984	-1.42181	-1.77735	0.0793304	0.193134	-4.2095
ENSG00000177733	ENSG00000177733	HNRNPA0	heterogeneous nuclear ribonucleoprotein A0 [Source:HGNC Symbol;Acc:5030]	0.128546	-0.0153986	0.27249	7.99653	1.77732	0.0793367	0.193134	-5.40062
ENSG00000197444	ENSG00000197444	OGDHL	oxoglutarate dehydrogenase-like [Source:HGNC Symbol;Acc:25590]	0.477674	-0.0572528	1.0126	2.41414	1.77721	0.0793542	0.193156	-4.70873
ENSG00000184182	ENSG00000184182	UBE2F	ubiquitin-conjugating enzyme E2F (putative) [Source:HGNC Symbol;Acc:12480]	0.148611	-0.0178158	0.315038	4.07926	1.77717	0.0793607	0.193156	-4.95156
ENSG00000231294	ENSG00000231294	AC006994.2		-1.0262	-2.17553	0.123122	-3.00115	-1.77702	0.079386	0.193194	-4.10827
ENSG00000161298	ENSG00000161298	ZNF382	zinc finger protein 382 [Source:HGNC Symbol;Acc:17409]	0.147633	-0.0177193	0.312985	6.14522	1.77695	0.0793978	0.193194	-5.21993
ENSG00000231439	ENSG00000231439	WASIR2	WASH and IL9R antisense RNA 2 [Source:HGNC Symbol;Acc:38609]	-1.13114	-2.39804	0.135766	-3.09594	-1.77694	0.0793986	0.193194	-4.10655
ENSG00000270492	ENSG00000270492	RP13-685P2.8		-0.628261	-1.33201	0.0754915	-0.683795	-1.77673	0.0794337	0.193261	-4.21093
ENSG00000250420	ENSG00000250420	AACSP1	acetoacetyl-CoA synthetase pseudogene 1 [Source:HGNC Symbol;Acc:18226]	-0.414374	-0.878563	0.0498146	3.44824	-1.77664	0.0794487	0.193266	-4.92117
ENSG00000112655	ENSG00000112655	PTK7	protein tyrosine kinase 7 [Source:HGNC Symbol;Acc:9618]	-0.294434	-0.624268	0.0354002	6.15616	-1.77662	0.0794526	0.193266	-5.20631
ENSG00000213527	ENSG00000213527	RP11-591L14.1		-1.2031	-2.55087	0.144674	-4.26156	-1.77659	0.079458	0.193266	-4.1113
ENSG00000175832	ENSG00000175832	ETV4	ets variant 4 [Source:HGNC Symbol;Acc:3493]	0.555834	-0.0670294	1.1787	3.31383	1.77605	0.0795477	0.193466	-4.79131
ENSG00000118508	ENSG00000118508	RAB32	RAB32, member RAS oncogene family [Source:HGNC Symbol;Acc:9772]	0.503846	-0.0608796	1.06857	-0.253028	1.77567	0.0796101	0.1936	-4.3421
ENSG00000143198	ENSG00000143198	MGST3	microsomal glutathione S-transferase 3 [Source:HGNC Symbol;Acc:7064]	-0.208488	-0.442177	0.0252008	4.77052	-1.7756	0.0796218	0.193603	-5.02125
ENSG00000182698	ENSG00000182698	RESP18	regulated endocrine-specific protein 18 [Source:HGNC Symbol;Acc:33762]	1.6365	-0.197864	3.47086	-3.51916	1.77555	0.0796304	0.193603	-4.11815
ENSG00000102189	ENSG00000102189	EEA1	early endosome antigen 1 [Source:HGNC Symbol;Acc:3185]	0.186987	-0.0226104	0.396585	6.64886	1.77553	0.0796337	0.193603	-5.28546
ENSG00000100916	ENSG00000100916	BRMS1L	breast cancer metastasis-suppressor 1-like [Source:HGNC Symbol;Acc:20512]	0.343545	-0.0415514	0.728642	4.36059	1.77548	0.0796415	0.193604	-4.96494
ENSG00000181788	ENSG00000181788	SIAH2	siah E3 ubiquitin protein ligase 2 [Source:HGNC Symbol;Acc:10858]	0.255767	-0.0309547	0.542489	4.6465	1.77536	0.079662	0.193635	-5.01904
ENSG00000198785	ENSG00000198785	GRIN3A	glutamate receptor, ionotropic, N-methyl-D-aspartate 3A [Source:HGNC Symbol;Acc:16767]	0.625973	-0.0758369	1.32778	-2.00569	1.77516	0.0796946	0.193696	-4.2733
ENSG00000172888	ENSG00000172888	ZNF621	zinc finger protein 621 [Source:HGNC Symbol;Acc:24787]	0.134895	-0.0163503	0.28614	6.32634	1.77507	0.0797097	0.193715	-5.25323
ENSG00000263456	ENSG00000263456	MIR5189	microRNA 5189 [Source:HGNC Symbol;Acc:43515]	-1.03176	-2.18864	0.12512	-3.324	-1.77497	0.0797257	0.193736	-4.11587
ENSG00000227704	ENSG00000227704	RP1-266L20.4		-0.537332	-1.13985	0.0651884	-1.24026	-1.7749	0.0797389	0.19375	-4.14097
ENSG00000225815	ENSG00000225815	AC092669.6		0.816906	-0.0991719	1.73298	-2.89803	1.77477	0.0797602	0.193783	-4.1138
ENSG00000052795	ENSG00000052795	FNIP2	folliculin interacting protein 2 [Source:HGNC Symbol;Acc:29280]	0.17098	-0.0207718	0.362732	5.52755	1.77463	0.0797832	0.193821	-5.11448
ENSG00000101003	ENSG00000101003	GINS1	GINS complex subunit 1 (Psf1 homolog) [Source:HGNC Symbol;Acc:28980]	0.202423	-0.024615	0.429461	4.02708	1.77445	0.0798136	0.193864	-4.95829
ENSG00000185745	ENSG00000185745	IFIT1	interferon-induced protein with tetratricopeptide repeats 1 [Source:HGNC Symbol;Acc:5407]	0.541276	-0.0658248	1.14838	2.90305	1.77443	0.0798158	0.193864	-4.82984
ENSG00000133706	ENSG00000133706	LARS	leucyl-tRNA synthetase [Source:HGNC Symbol;Acc:6512]	0.127328	-0.0155057	0.270162	7.65945	1.77417	0.0798597	0.193924	-5.38849
ENSG00000149599	ENSG00000149599	DUSP15	dual specificity phosphatase 15 [Source:HGNC Symbol;Acc:16236]	0.268717	-0.0327287	0.570162	1.99926	1.77414	0.0798647	0.193924	-4.55812
ENSG00000207609	ENSG00000207609	MIR491	microRNA 491 [Source:HGNC Symbol;Acc:32076]	-0.970062	-2.05829	0.118165	-2.65132	-1.77411	0.0798689	0.193924	-4.11009
ENSG00000130731	ENSG00000130731	C16orf13	chromosome 16 open reading frame 13 [Source:HGNC Symbol;Acc:14141]	0.207683	-0.0252997	0.440666	4.14633	1.7741	0.0798707	0.193924	-4.93488
ENSG00000201581	ENSG00000201581	RN7SKP78	RNA, 7SK small nuclear pseudogene 78 [Source:HGNC Symbol;Acc:45802]	-1.03544	-2.19703	0.126164	-2.9667	-1.77406	0.0798779	0.193924	-4.10884
ENSG00000136935	ENSG00000136935	GOLGA1	golgin A1 [Source:HGNC Symbol;Acc:4424]	0.111145	-0.0135507	0.235842	5.65359	1.77395	0.079897	0.193952	-5.17326
ENSG00000228252	ENSG00000228252	COL6A4P2	collagen, type VI, alpha 4 pseudogene 2 [Source:HGNC Symbol;Acc:38501]	0.729101	-0.0890437	1.54725	-0.445772	1.77362	0.0799523	0.194068	-4.25045
ENSG00000177133	ENSG00000177133	LINC00982	long intergenic non-protein coding RNA 982 [Source:HGNC Symbol;Acc:48664]	-0.969502	-2.05754	0.118534	-1.71854	-1.7734	0.0799879	0.194135	-4.1477
ENSG00000151366	ENSG00000151366	NDUFC2	NADH dehydrogenase (ubiquinone) 1, subcomplex unknown, 2, 14.5kDa [Source:HGNC Symbol;Acc:7706]	0.164398	-0.0201041	0.3489	4.50154	1.77336	0.0799948	0.194135	-5.01521
ENSG00000114902	ENSG00000114902	SPCS1	signal peptidase complex subunit 1 homolog (S. cerevisiae) [Source:HGNC Symbol;Acc:23401]	0.153521	-0.0188009	0.325844	5.06352	1.77308	0.0800409	0.194229	-5.09674
ENSG00000188897	ENSG00000188897	CTD-3088G3.8	Protein LOC388210 [Source:UniProtKB/TrEMBL;Acc:I3L099]	-0.460721	-0.977904	0.0564625	3.16022	-1.77294	0.0800642	0.194267	-4.80024
ENSG00000188687	ENSG00000188687	SLC4A5	solute carrier family 4, sodium bicarbonate cotransporter, member 5 [Source:HGNC Symbol;Acc:18168]	0.219366	-0.0268971	0.465628	4.5957	1.77285	0.0800801	0.194288	-5.10677
ENSG00000270661	ENSG00000270661	RP1-142L7.9		-1.36756	-2.90285	0.167723	-4.01312	-1.7728	0.0800884	0.19429	-4.12645
ENSG00000168350	ENSG00000168350	DEGS2	delta(4)-desaturase, sphingolipid 2 [Source:HGNC Symbol;Acc:20113]	-0.524733	-1.11395	0.0644844	-0.18827	-1.77241	0.0801532	0.194414	-4.29345
ENSG00000270021	ENSG00000270021	CTC-203F4.2		-0.693568	-1.47238	0.0852423	-0.58101	-1.77239	0.0801569	0.194414	-4.18196
ENSG00000244384	ENSG00000244384	RN7SL359P	RNA, 7SL, cytoplasmic 359, pseudogene [Source:HGNC Symbol;Acc:46375]	-1.49762	-3.17933	0.184093	-4.53079	-1.77236	0.0801621	0.194414	-4.15365
ENSG00000236833	ENSG00000236833	AC024560.2		0.525157	-0.0646337	1.11495	0.237367	1.77212	0.080202	0.194493	-4.44436
ENSG00000175643	ENSG00000175643	RMI2	RecQ mediated genome instability 2 [Source:HGNC Symbol;Acc:28349]	-0.539223	-1.14486	0.0664144	0.581249	-1.77197	0.0802263	0.194533	-4.36489
ENSG00000163961	ENSG00000163961	RNF168	ring finger protein 168, E3 ubiquitin protein ligase [Source:HGNC Symbol;Acc:26661]	0.114474	-0.0141074	0.243055	5.84904	1.77186	0.0802448	0.19456	-5.18804
ENSG00000102024	ENSG00000102024	PLS3	plastin 3 [Source:HGNC Symbol;Acc:9091]	-0.360319	-0.765053	0.0444154	6.00339	-1.77182	0.0802527	0.194561	-5.24701
ENSG00000251467	ENSG00000251467	CTC-250P20.2		-1.12619	-2.39128	0.138894	-2.62762	-1.77172	0.0802695	0.194584	-4.11171
ENSG00000100399	ENSG00000100399	CHADL	chondroadherin-like [Source:HGNC Symbol;Acc:25165]	-0.452885	-0.96177	0.056	1.56357	-1.77121	0.0803543	0.194771	-4.53099
ENSG00000179846	ENSG00000179846	NKPD1	NTPase, KAP family P-loop domain containing 1 [Source:HGNC Symbol;Acc:24739]	0.41556	-0.0514177	0.882537	0.997152	1.77108	0.0803752	0.194804	-4.45561
ENSG00000264350	ENSG00000264350	SNRPGP2	small nuclear ribonucleoprotein polypeptide G pseudogene 2 [Source:HGNC Symbol;Acc:30999]	0.314806	-0.0389816	0.668594	1.2395	1.77093	0.0804006	0.194847	-4.51222
ENSG00000106404	ENSG00000106404	CLDN15	claudin 15 [Source:HGNC Symbol;Acc:2036]	0.21001	-0.0260132	0.446033	4.71695	1.77087	0.080411	0.194854	-5.09799
ENSG00000161395	ENSG00000161395	PGAP3	post-GPI attachment to proteins 3 [Source:HGNC Symbol;Acc:23719]	-0.386836	-0.821605	0.0479329	2.65219	-1.7708	0.0804225	0.194864	-4.69802
ENSG00000201457	ENSG00000201457	SNORA55	small nucleolar RNA, H/ACA box 55 [Source:HGNC Symbol;Acc:32649]	-0.995066	-2.11375	0.123614	-3.17584	-1.7703	0.0805061	0.195034	-4.12358
ENSG00000128989	ENSG00000128989	ARPP19	cAMP-regulated phosphoprotein, 19kDa [Source:HGNC Symbol;Acc:16967]	0.131329	-0.0163154	0.278974	8.17662	1.77029	0.0805078	0.195034	-5.44022
ENSG00000201542	ENSG00000201542	SNORA62	Small nucleolar RNA SNORA62/SNORA6 family [Source:RFAM;Acc:RF00091]	-1.23674	-2.62728	0.153792	-3.18448	-1.77011	0.0805393	0.195092	-4.12444
ENSG00000244513	ENSG00000244513	CTD-2013N24.2		-0.650819	-1.38261	0.0809679	-1.21324	-1.77002	0.0805544	0.19511	-4.15235
ENSG00000144642	ENSG00000144642	RBMS3	RNA binding motif, single stranded interacting protein 3 [Source:HGNC Symbol;Acc:13427]	0.996432	-0.124003	2.11687	4.41391	1.76996	0.0805644	0.195116	-4.91897
ENSG00000126733	ENSG00000126733	DACH2	dachshund homolog 2 (Drosophila) [Source:HGNC Symbol;Acc:16814]	0.399044	-0.0496944	0.847782	3.53926	1.76982	0.0805873	0.195153	-4.81253
ENSG00000167264	ENSG00000167264	DUS2L	dihydrouridine synthase 2-like [Source:HGNC Symbol;Acc:26014]	0.167965	-0.0209602	0.356891	3.64822	1.76942	0.0806546	0.195296	-4.90003
ENSG00000105287	ENSG00000105287	PRKD2	protein kinase D2 [Source:HGNC Symbol;Acc:17293]	0.165637	-0.0206736	0.351947	5.40357	1.76938	0.0806611	0.195296	-5.14653
ENSG00000141013	ENSG00000141013	GAS8	growth arrest-specific 8 [Source:HGNC Symbol;Acc:4166]	0.199955	-0.0249778	0.424888	3.83581	1.76922	0.0806886	0.195344	-4.9141
ENSG00000225193	ENSG00000225193	RPS12P26	ribosomal protein S12 pseudogene 26 [Source:HGNC Symbol;Acc:36320]	-0.680854	-1.44693	0.0852226	-1.35145	-1.76882	0.0807555	0.195488	-4.14824
ENSG00000163735	ENSG00000163735	CXCL5	chemokine (C-X-C motif) ligand 5 [Source:HGNC Symbol;Acc:10642]	1.05899	-0.13272	2.25071	-4.03075	1.76857	0.0807968	0.195545	-4.12484
ENSG00000175279	ENSG00000175279	APITD1	apoptosis-inducing, TAF9-like domain 1 [Source:HGNC Symbol;Acc:23163]	-0.483191	-1.02694	0.0605621	-0.818827	-1.76856	0.0807998	0.195545	-4.20153
ENSG00000138964	ENSG00000138964	PARVG	parvin, gamma [Source:HGNC Symbol;Acc:14654]	-0.817318	-1.73711	0.10247	-0.913233	-1.7685	0.0808091	0.195545	-4.21921
ENSG00000164713	ENSG00000164713	BRI3	brain protein I3 [Source:HGNC Symbol;Acc:1109]	0.16268	-0.0203958	0.345757	6.47301	1.7685	0.0808092	0.195545	-5.27522
ENSG00000236088	ENSG00000236088	COX10-AS1	COX10 antisense RNA 1 [Source:HGNC Symbol;Acc:38873]	-0.24386	-0.51832	0.0305991	3.30898	-1.76834	0.0808369	0.195594	-4.82552
ENSG00000227544	ENSG00000227544	AC018647.3		-1.31661	-2.79854	0.165317	-2.0543	-1.7682	0.0808593	0.195603	-4.1186
ENSG00000137601	ENSG00000137601	NEK1	NIMA-related kinase 1 [Source:HGNC Symbol;Acc:7744]	0.192118	-0.0241244	0.40836	5.36573	1.76819	0.0808615	0.195603	-5.13536
ENSG00000170296	ENSG00000170296	GABARAP	GABA(A) receptor-associated protein [Source:HGNC Symbol;Acc:4067]	0.178492	-0.0224146	0.379399	5.13268	1.76818	0.0808632	0.195603	-5.11164
ENSG00000262322	ENSG00000262322	RP11-109M19.2		-0.828018	-1.7601	0.10406	-1.84169	-1.76803	0.0808886	0.195641	-4.22715
ENSG00000131089	ENSG00000131089	ARHGEF9	Cdc42 guanine nucleotide exchange factor (GEF) 9 [Source:HGNC Symbol;Acc:14561]	-0.11566	-0.245858	0.0145378	6.75372	-1.768	0.080894	0.195641	-5.28014
ENSG00000160746	ENSG00000160746	ANO10	anoctamin 10 [Source:HGNC Symbol;Acc:25519]	-0.2614	-0.555712	0.0329127	3.51812	-1.76766	0.080951	0.195745	-4.83643
ENSG00000117676	ENSG00000117676	RPS6KA1	ribosomal protein S6 kinase, 90kDa, polypeptide 1 [Source:HGNC Symbol;Acc:10430]	0.166242	-0.0209322	0.353417	4.80269	1.76765	0.0809522	0.195745	-5.07024
ENSG00000032444	ENSG00000032444	PNPLA6	patatin-like phospholipase domain containing 6 [Source:HGNC Symbol;Acc:16268]	-0.208503	-0.443391	0.0263838	5.66796	-1.76667	0.0811177	0.196127	-5.1737
ENSG00000144847	ENSG00000144847	IGSF11	immunoglobulin superfamily, member 11 [Source:HGNC Symbol;Acc:16669]	-0.371043	-0.789056	0.0469694	3.71058	-1.76659	0.0811305	0.19614	-4.84937
ENSG00000242439	ENSG00000242439	CTD-2349P21.1		-0.975824	-2.07543	0.123779	-2.5401	-1.76619	0.0811988	0.196287	-4.13751
ENSG00000230251	ENSG00000230251	PHBP4	prohibitin pseudogene 4 [Source:HGNC Symbol;Acc:8916]	1.25122	-0.158801	2.66123	-2.63881	1.76608	0.0812178	0.196314	-4.11978
ENSG00000254592	ENSG00000254592	RP5-1173A5.1		1.45557	-0.184847	3.09598	-5.56887	1.76596	0.0812379	0.196345	-4.20776
ENSG00000215520	ENSG00000215520	RPS4XP4	ribosomal protein S4X pseudogene 4 [Source:HGNC Symbol;Acc:36545]	1.21542	-0.154476	2.58531	-3.75393	1.7658	0.0812655	0.196393	-4.11995
ENSG00000099812	ENSG00000099812	MISP	mitotic spindle positioning [Source:HGNC Symbol;Acc:27000]	0.377175	-0.047991	0.802341	3.48234	1.76557	0.0813028	0.196452	-5.09195
ENSG00000204099	ENSG00000204099	NEU4	sialidase 4 [Source:HGNC Symbol;Acc:21328]	-0.550221	-1.17046	0.0700135	-0.00652046	-1.76556	0.0813049	0.196452	-4.36387
ENSG00000147677	ENSG00000147677	EIF3H	eukaryotic translation initiation factor 3, subunit H [Source:HGNC Symbol;Acc:3273]	0.15767	-0.0200686	0.335408	6.88961	1.76551	0.0813146	0.196457	-5.31166
ENSG00000175305	ENSG00000175305	CCNE2	cyclin E2 [Source:HGNC Symbol;Acc:1590]	-0.442415	-0.941185	0.0563563	1.05625	-1.76535	0.0813413	0.196503	-4.42597
ENSG00000123106	ENSG00000123106	CCDC91	coiled-coil domain containing 91 [Source:HGNC Symbol;Acc:24855]	0.156997	-0.0200209	0.334015	4.99115	1.76513	0.0813786	0.196574	-5.10449
ENSG00000229839	ENSG00000229839	AC018462.2		-0.825024	-1.75528	0.105233	-2.93914	-1.76508	0.0813859	0.196574	-4.12132
ENSG00000265135	ENSG00000265135	MIR5687	microRNA 5687 [Source:HGNC Symbol;Acc:43457]	-1.05751	-2.24993	0.134918	-4.14526	-1.76504	0.0813938	0.196575	-4.13225
ENSG00000179361	ENSG00000179361	ARID3B	AT rich interactive domain 3B (BRIGHT-like) [Source:HGNC Symbol;Acc:14350]	0.172973	-0.0220809	0.368027	4.14499	1.76492	0.0814134	0.196589	-4.96061
ENSG00000261044	ENSG00000261044	AP006547.3		-0.735516	-1.56493	0.0938961	-1.57157	-1.76491	0.0814147	0.196589	-4.20844
ENSG00000151006	ENSG00000151006	PRSS53	protease, serine, 53 [Source:HGNC Symbol;Acc:34407]	-0.285471	-0.607413	0.0364714	1.37978	-1.76476	0.0814408	0.196633	-4.52012
ENSG00000262681	ENSG00000262681	RP11-311F12.1		0.431403	-0.0551648	0.91797	-0.00439227	1.76458	0.0814711	0.196688	-4.38225
ENSG00000254648	ENSG00000254648	RP11-713P17.4		-0.89559	-1.9058	0.114621	-2.47101	-1.76441	0.0815004	0.196741	-4.12685
ENSG00000182109	ENSG00000182109	RP11-69E11.4		-0.328247	-0.698529	0.0420347	1.48869	-1.76429	0.0815201	0.196751	-4.54798
ENSG00000237054	ENSG00000237054	PRMT5-AS1	PRMT5 antisense RNA 1 [Source:HGNC Symbol;Acc:40533]	1.07733	-0.137972	2.29263	-3.0438	1.76428	0.0815228	0.196751	-4.12014
ENSG00000149541	ENSG00000149541	B3GAT3	beta-1,3-glucuronyltransferase 3 (glucuronosyltransferase I) [Source:HGNC Symbol;Acc:923]	0.169922	-0.0217645	0.361608	4.97697	1.76425	0.0815274	0.196751	-5.11133
ENSG00000184451	ENSG00000184451	CCR10	chemokine (C-C motif) receptor 10 [Source:HGNC Symbol;Acc:4474]	0.245219	-0.0314248	0.521862	2.74708	1.76415	0.0815445	0.196772	-4.79138
ENSG00000148604	ENSG00000148604	RGR	retinal G protein coupled receptor [Source:HGNC Symbol;Acc:9990]	-1.22229	-2.60124	0.156667	-2.81243	-1.76411	0.0815511	0.196772	-4.12092
ENSG00000130312	ENSG00000130312	MRPL34	mitochondrial ribosomal protein L34 [Source:HGNC Symbol;Acc:14488]	0.204454	-0.0262207	0.435128	4.01712	1.76399	0.0815704	0.1968	-4.96013
ENSG00000183921	ENSG00000183921	SDR42E2	short chain dehydrogenase/reductase family 42E, member 2 [Source:HGNC Symbol;Acc:35414]	-0.626436	-1.33327	0.0804017	-1.39491	-1.76384	0.081597	0.196846	-4.23426
ENSG00000272092	ENSG00000272092	RP11-350N15.5		0.4699	-0.0603387	1.00014	-0.264968	1.76375	0.0816128	0.196866	-4.30043
ENSG00000215375	ENSG00000215375	MYL5	myosin, light chain 5, regulatory [Source:HGNC Symbol;Acc:7586]	-0.248106	-0.528087	0.031875	2.37932	-1.76364	0.0816302	0.196889	-4.65994
ENSG00000254049	ENSG00000254049	NRG1-IT3	NRG1 intronic transcript 3 (non-protein coding) [Source:HGNC Symbol;Acc:43635]	-1.04494	-2.22463	0.134746	-3.82804	-1.7629	0.0817569	0.197177	-4.12834
ENSG00000233217	ENSG00000233217	MROH3P	maestro heat-like repeat family member 3, pseudogene [Source:HGNC Symbol;Acc:33122]	-1.0604	-2.2577	0.136902	-3.67901	-1.76266	0.0817976	0.197247	-4.12329
ENSG00000102034	ENSG00000102034	ELF4	E74-like factor 4 (ets domain transcription factor) [Source:HGNC Symbol;Acc:3319]	0.392675	-0.0507017	0.836053	2.31496	1.76263	0.0818014	0.197247	-4.72037
ENSG00000120457	ENSG00000120457	KCNJ5	potassium inwardly-rectifying channel, subfamily J, member 5 [Source:HGNC Symbol;Acc:6266]	1.0966	-0.141645	2.33484	-3.15891	1.76256	0.0818146	0.197247	-4.12674
ENSG00000250133	ENSG00000250133	HOXC-AS2	HOXC cluster antisense RNA 2 [Source:HGNC Symbol;Acc:43750]	1.51179	-0.195316	3.2189	-2.79816	1.76252	0.0818217	0.197247	-4.14356
ENSG00000008118	ENSG00000008118	CAMK1G	calcium/calmodulin-dependent protein kinase IG [Source:HGNC Symbol;Acc:14585]	1.79695	-0.232173	3.82606	-3.70489	1.7625	0.0818242	0.197247	-4.18077
ENSG00000134049	ENSG00000134049	IER3IP1	immediate early response 3 interacting protein 1 [Source:HGNC Symbol;Acc:18550]	0.224534	-0.0290373	0.478104	3.62763	1.76232	0.0818556	0.197305	-4.86724
ENSG00000170571	ENSG00000170571	EMB	embigin [Source:HGNC Symbol;Acc:30465]	0.424987	-0.0550026	0.904977	-0.217938	1.76216	0.0818819	0.19735	-4.29404
ENSG00000233644	ENSG00000233644	ARHGEF7-IT1	ARHGEF7 intronic transcript 1 (non-protein coding) [Source:HGNC Symbol;Acc:41408]	-0.730376	-1.55531	0.0945585	-1.23144	-1.76209	0.0818935	0.197359	-4.18775
ENSG00000077458	ENSG00000077458	FAM76B	family with sequence similarity 76, member B [Source:HGNC Symbol;Acc:28492]	0.198575	-0.0257189	0.422868	5.43905	1.76201	0.0819073	0.197374	-5.16587
ENSG00000147316	ENSG00000147316	MCPH1	microcephalin 1 [Source:HGNC Symbol;Acc:6954]	0.158793	-0.0205934	0.338179	6.16094	1.76175	0.0819524	0.197465	-5.26532
ENSG00000144115	ENSG00000144115	THNSL2	threonine synthase-like 2 (S. cerevisiae) [Source:HGNC Symbol;Acc:25602]	-0.519949	-1.10736	0.0674595	-1.76761	-1.76166	0.081967	0.197482	-4.19746
ENSG00000166171	ENSG00000166171	DPCD	deleted in primary ciliary dyskinesia homolog (mouse) [Source:HGNC Symbol;Acc:24542]	-0.292837	-0.623694	0.0380193	3.40041	-1.76152	0.0819904	0.19752	-4.85907
ENSG00000062582	ENSG00000062582	MRPS24	mitochondrial ribosomal protein S24 [Source:HGNC Symbol;Acc:14510]	0.355183	-0.0461747	0.756541	0.165487	1.76126	0.0820361	0.197611	-4.35136
ENSG00000101246	ENSG00000101246	ARFRP1	ADP-ribosylation factor related protein 1 [Source:HGNC Symbol;Acc:662]	-0.124767	-0.265769	0.0162351	4.50911	-1.76107	0.0820682	0.197665	-5.03544
ENSG00000122481	ENSG00000122481	RWDD3	RWD domain containing 3 [Source:HGNC Symbol;Acc:21393]	-0.323226	-0.688517	0.042066	1.1926	-1.76103	0.0820738	0.197665	-4.448
ENSG00000168243	ENSG00000168243	GNG4	guanine nucleotide binding protein (G protein), gamma 4 [Source:HGNC Symbol;Acc:4407]	0.292791	-0.0381157	0.623698	7.38721	1.76098	0.0820834	0.19767	-5.35746
ENSG00000167619	ENSG00000167619	TMEM145	transmembrane protein 145 [Source:HGNC Symbol;Acc:26912]	0.228723	-0.0298	0.487247	3.34458	1.76081	0.082112	0.197721	-4.84736
ENSG00000115392	ENSG00000115392	FANCL	Fanconi anemia, complementation group L [Source:HGNC Symbol;Acc:20748]	-0.246754	-0.52568	0.0321726	3.87813	-1.76066	0.0821373	0.197763	-4.91855
ENSG00000268573	ENSG00000268573	RP11-158H5.7		-0.433017	-0.92264	0.0566059	0.998756	-1.76013	0.0822279	0.197963	-4.4191
ENSG00000160214	ENSG00000160214	RRP1	ribosomal RNA processing 1 [Source:HGNC Symbol;Acc:18785]	0.168383	-0.0220263	0.358793	5.13397	1.76	0.0822508	0.198	-5.14152
ENSG00000176563	ENSG00000176563	CNTD1	cyclin N-terminal domain containing 1 [Source:HGNC Symbol;Acc:26847]	-0.757003	-1.6131	0.0990944	-1.70443	-1.75985	0.0822755	0.198036	-4.14164
ENSG00000079950	ENSG00000079950	STX7	syntaxin 7 [Source:HGNC Symbol;Acc:11442]	-0.20904	-0.445448	0.0273686	6.33244	-1.75982	0.0822812	0.198036	-5.24112
ENSG00000121578	ENSG00000121578	B4GALT4	UDP-Gal:betaGlcNAc beta 1,4- galactosyltransferase, polypeptide 4 [Source:HGNC Symbol;Acc:927]	-0.312468	-0.665889	0.040953	4.24952	-1.7596	0.0823179	0.198106	-4.96156
ENSG00000272009	ENSG00000272009	RP1-313I6.12		0.675015	-0.0885376	1.43857	-1.23589	1.75945	0.0823447	0.198152	-4.16727
ENSG00000259931	ENSG00000259931	CTD-2323K18.2		-1.17914	-2.51299	0.154698	-3.26905	-1.7594	0.0823531	0.198154	-4.13271
ENSG00000131653	ENSG00000131653	TRAF7	TNF receptor-associated factor 7, E3 ubiquitin protein ligase [Source:HGNC Symbol;Acc:20456]	0.131693	-0.0172833	0.280669	6.85846	1.75933	0.0823648	0.198164	-5.32152
ENSG00000249695	ENSG00000249695	RP11-598F7.4		-0.918471	-1.95757	0.120628	-1.44047	-1.75918	0.0823903	0.198207	-4.25356
ENSG00000213753	ENSG00000213753	RPL23AP79	ribosomal protein L23a pseudogene 79 [Source:HGNC Symbol;Acc:36226]	0.134485	-0.0176918	0.286662	5.43433	1.75884	0.0824479	0.198327	-5.1737
ENSG00000159216	ENSG00000159216	RUNX1	runt-related transcription factor 1 [Source:HGNC Symbol;Acc:10471]	0.406777	-0.0535379	0.867091	4.51033	1.75875	0.0824647	0.198349	-5.04759
ENSG00000116133	ENSG00000116133	DHCR24	24-dehydrocholesterol reductase [Source:HGNC Symbol;Acc:2859]	-0.572899	-1.22133	0.0755358	5.60739	-1.75838	0.0825268	0.19848	-5.17212
ENSG00000259868	ENSG00000259868	RP11-1012E15.1		0.595693	-0.078674	1.27006	0.0241534	1.75804	0.0825861	0.198604	-4.35867
ENSG00000203648	ENSG00000203648	AC007618.3		-0.926248	-1.97491	0.122417	-2.57754	-1.75789	0.0826108	0.198645	-4.12834
ENSG00000212567	ENSG00000212567	SNORA57	Small nucleolar RNA SNORA57 [Source:RFAM;Acc:RF00191]	-0.977647	-2.08455	0.129259	-3.02405	-1.75782	0.0826241	0.198659	-4.12793
ENSG00000208018	ENSG00000208018	MIR645	microRNA 645 [Source:HGNC Symbol;Acc:32901]	-0.557558	-1.18889	0.0737747	-1.43065	-1.75765	0.0826516	0.198693	-4.18033
ENSG00000154556	ENSG00000154556	SORBS2	sorbin and SH3 domain containing 2 [Source:HGNC Symbol;Acc:24098]	0.183857	-0.0243289	0.392044	7.82595	1.75764	0.0826535	0.198693	-5.40549
ENSG00000215246	ENSG00000215246	RP11-43F13.3		-0.488733	-1.04221	0.0647471	-0.115256	-1.7574	0.0826947	0.198758	-4.29369
ENSG00000236254	ENSG00000236254	MTND4P14	MT-ND4 pseudogene 14 [Source:HGNC Symbol;Acc:42201]	-0.824269	-1.75776	0.109219	-2.17958	-1.75736	0.0827013	0.198758	-4.13881
ENSG00000152527	ENSG00000152527	PLEKHH2	pleckstrin homology domain containing, family H (with MyTH4 domain) member 2 [Source:HGNC Symbol;Acc:30506]	-0.559269	-1.19265	0.0741105	2.45865	-1.75735	0.0827036	0.198758	-4.72402
ENSG00000246430	ENSG00000246430	LINC00968	long intergenic non-protein coding RNA 968 [Source:HGNC Symbol;Acc:48727]	1.38405	-0.183515	2.95161	-4.92314	1.75723	0.082725	0.198777	-4.15636
ENSG00000255992	ENSG00000255992	RP11-417L19.4		0.768516	-0.101905	1.63894	-2.46996	1.75722	0.0827266	0.198777	-4.12995
ENSG00000236770	ENSG00000236770	AC079325.5		1.65039	-0.219362	3.52013	-5.63827	1.75673	0.0828108	0.198944	-4.19354
ENSG00000157617	ENSG00000157617	C2CD2	C2 calcium-dependent domain containing 2 [Source:HGNC Symbol;Acc:1266]	0.280251	-0.0372507	0.597753	4.44461	1.75672	0.0828117	0.198944	-5.00558
ENSG00000256625	ENSG00000256625	RP11-582E3.4		0.315159	-0.0419101	0.672229	1.88151	1.75663	0.0828281	0.198965	-4.72016
ENSG00000147889	ENSG00000147889	CDKN2A	cyclin-dependent kinase inhibitor 2A [Source:HGNC Symbol;Acc:1787]	0.422032	-0.056179	0.900243	1.03852	1.75642	0.082864	0.199033	-4.52983
ENSG00000253438	ENSG00000253438	PCAT1	prostate cancer associated transcript 1 (non-protein coding) [Source:HGNC Symbol;Acc:43022]	0.920253	-0.122828	1.96333	-1.38177	1.75586	0.082959	0.199243	-4.19624
ENSG00000137135	ENSG00000137135	ARHGEF39	Rho guanine nucleotide exchange factor (GEF) 39 [Source:HGNC Symbol;Acc:25909]	-0.60021	-1.2806	0.080181	-0.248091	-1.75568	0.08299	0.199297	-4.26081
ENSG00000227671	ENSG00000227671	MIR3916	microRNA 3916 [Source:HGNC Symbol;Acc:38912]	-0.159901	-0.341173	0.0213703	3.2033	-1.75559	0.0830056	0.199297	-4.80548
ENSG00000226180	ENSG00000226180	AC010536.1	Uncharacterized protein; cDNA FLJ45526 fis, clone BRTHA2027227 [Source:UniProtKB/TrEMBL;Acc:Q6ZSH4]	-0.255582	-0.545326	0.0341609	2.09158	-1.75557	0.0830089	0.199297	-4.65141
ENSG00000262246	ENSG00000262246	CORO7	coronin 7 [Source:HGNC Symbol;Acc:26161]	0.190108	-0.0254122	0.405628	3.22373	1.75555	0.0830124	0.199297	-4.82423
ENSG00000173064	ENSG00000173064	HECTD4	HECT domain containing E3 ubiquitin protein ligase 4 [Source:HGNC Symbol;Acc:26611]	0.120547	-0.0161682	0.257261	9.12316	1.75485	0.0831328	0.199568	-5.55917
ENSG00000110172	ENSG00000110172	CHORDC1	cysteine and histidine-rich domain (CHORD) containing 1 [Source:HGNC Symbol;Acc:14525]	0.12517	-0.0168117	0.267152	6.55361	1.75457	0.0831825	0.199669	-5.3105
ENSG00000111752	ENSG00000111752	PHC1	polyhomeotic homolog 1 (Drosophila) [Source:HGNC Symbol;Acc:3182]	-0.152504	-0.325514	0.0205053	5.40801	-1.75434	0.0832216	0.199744	-5.1625
ENSG00000214784	ENSG00000214784	AC010468.1		1.79826	-0.242606	3.83912	-4.346	1.75364	0.0833429	0.200017	-4.16831
ENSG00000125703	ENSG00000125703	ATG4C	autophagy related 4C, cysteine peptidase [Source:HGNC Symbol;Acc:16040]	0.180846	-0.0244158	0.386108	4.00157	1.75349	0.0833686	0.200026	-4.96506
ENSG00000160285	ENSG00000160285	LSS	lanosterol synthase (2,3-oxidosqualene-lanosterol cyclase) [Source:HGNC Symbol;Acc:6708]	-0.338836	-0.723417	0.0457458	6.62985	-1.75349	0.0833687	0.200026	-5.29921
ENSG00000250387	ENSG00000250387	RP11-136K7.2		-0.893327	-1.90727	0.120611	-1.9239	-1.75348	0.0833699	0.200026	-4.14903
ENSG00000131061	ENSG00000131061	ZNF341	zinc finger protein 341 [Source:HGNC Symbol;Acc:15992]	-0.262927	-0.561365	0.035511	2.3076	-1.75341	0.0833825	0.200038	-4.66919
ENSG00000226174	ENSG00000226174	TEX22	testis expressed 22 [Source:HGNC Symbol;Acc:40026]	-0.312646	-0.667576	0.042284	0.872575	-1.75312	0.0834319	0.200127	-4.47608
ENSG00000233106	ENSG00000233106	RPL12P3	ribosomal protein L12 pseudogene 3 [Source:HGNC Symbol;Acc:16335]	-0.698973	-1.49249	0.0945418	-2.88594	-1.7531	0.0834352	0.200127	-4.15864
ENSG00000243115	ENSG00000243115	RN7SL849P	RNA, 7SL, cytoplasmic 849, pseudogene [Source:HGNC Symbol;Acc:46865]	-1.36071	-2.90562	0.184202	-3.42752	-1.75293	0.0834656	0.200182	-4.13335
ENSG00000234420	ENSG00000234420	ZNF37BP	zinc finger protein 37B, pseudogene [Source:HGNC Symbol;Acc:13103]	0.18361	-0.0248676	0.392088	6.65648	1.75283	0.083483	0.200205	-5.33939
ENSG00000269814	ENSG00000269814	CTC-273B12.10		0.547505	-0.0741752	1.16919	-0.981772	1.75276	0.0834941	0.200213	-4.21009
ENSG00000262074	ENSG00000262074	SNORD3B-2	small nucleolar RNA, C/D box 3B-2 [Source:HGNC Symbol;Acc:33190]	-0.691289	-1.47626	0.0936796	0.323658	-1.75271	0.0835036	0.200217	-4.28392
ENSG00000267871	ENSG00000267871	CTC-444N24.6		-0.466895	-0.997108	0.0633169	-0.745059	-1.75255	0.0835298	0.200262	-4.22452
ENSG00000121753	ENSG00000121753	BAI2	brain-specific angiogenesis inhibitor 2 [Source:HGNC Symbol;Acc:944]	0.275	-0.037309	0.587309	7.5144	1.75247	0.0835449	0.200279	-5.40673
ENSG00000173992	ENSG00000173992	CCS	copper chaperone for superoxide dismutase [Source:HGNC Symbol;Acc:1613]	-0.19415	-0.414682	0.026382	3.1072	-1.75213	0.0836025	0.200399	-4.81417
ENSG00000176928	ENSG00000176928	GCNT4	glucosaminyl (N-acetyl) transferase 4, core 2 [Source:HGNC Symbol;Acc:17973]	-0.573049	-1.22399	0.0778966	1.71751	-1.75206	0.0836155	0.200412	-4.63217
ENSG00000170667	ENSG00000170667	RASA4B	RAS p21 protein activator 4B [Source:HGNC Symbol;Acc:35202]	-0.605706	-1.29384	0.0824236	-1.56305	-1.75184	0.0836542	0.200462	-4.17668
ENSG00000168702	ENSG00000168702	LRP1B	low density lipoprotein receptor-related protein 1B [Source:HGNC Symbol;Acc:6693]	0.25791	-0.035097	0.550917	6.62707	1.75183	0.0836553	0.200462	-5.35073
ENSG00000246560	ENSG00000246560	RP11-10L12.4		0.240911	-0.0327876	0.514609	1.08201	1.75181	0.0836596	0.200462	-4.47365
ENSG00000103034	ENSG00000103034	NDRG4	NDRG family member 4 [Source:HGNC Symbol;Acc:14466]	0.202031	-0.0275143	0.431577	6.30127	1.75167	0.0836836	0.200493	-5.24486
ENSG00000233765	ENSG00000233765	RP11-154P18.2		0.796059	-0.108444	1.70056	-2.89832	1.75161	0.0836937	0.200493	-4.14208
ENSG00000177855	ENSG00000177855	CACYBPP2	calcyclin binding protein pseudogene 2 [Source:HGNC Symbol;Acc:45123]	-1.02003	-2.17902	0.138963	-2.75598	-1.7516	0.0836959	0.200493	-4.13597
ENSG00000183578	ENSG00000183578	TNFAIP8L3	tumor necrosis factor, alpha-induced protein 8-like 3 [Source:HGNC Symbol;Acc:20620]	-1.0506	-2.24438	0.143178	-2.62352	-1.75152	0.0837087	0.200505	-4.1349
ENSG00000242836	ENSG00000242836	RP11-52L11.7		-1.14516	-2.44643	0.1561	-2.83088	-1.75148	0.0837167	0.200506	-4.14175
ENSG00000166428	ENSG00000166428	PLD4	phospholipase D family, member 4 [Source:HGNC Symbol;Acc:23792]	-0.622095	-1.32905	0.0848574	-0.157468	-1.75133	0.0837417	0.200547	-4.37106
ENSG00000177000	ENSG00000177000	MTHFR	methylenetetrahydrofolate reductase (NAD(P)H) [Source:HGNC Symbol;Acc:7436]	0.11961	-0.0163201	0.255539	5.98291	1.75127	0.083752	0.20055	-5.23624
ENSG00000252768	ENSG00000252768	RNU6-856P	RNA, U6 small nuclear 856, pseudogene [Source:HGNC Symbol;Acc:47819]	-1.12694	-2.40767	0.153791	-3.7675	-1.75124	0.0837581	0.20055	-4.17168
ENSG00000262248	ENSG00000262248	RP11-235E17.5		-0.829391	-1.77203	0.113252	-2.19162	-1.75111	0.0837797	0.200583	-4.14267
ENSG00000230778	ENSG00000230778	ANKRD63	ankyrin repeat domain 63 [Source:HGNC Symbol;Acc:40027]	-1.33076	-2.84354	0.182019	-3.77236	-1.75076	0.0838411	0.200711	-4.14149
ENSG00000063438	ENSG00000063438	AHRR	aryl-hydrocarbon receptor repressor [Source:HGNC Symbol;Acc:346]	0.215468	-0.0294808	0.460417	5.39912	1.75069	0.0838529	0.200721	-5.21022
ENSG00000229953	ENSG00000229953	RP11-284F21.7		0.555265	-0.0760654	1.1866	-0.258113	1.75043	0.0838975	0.20081	-4.31751
ENSG00000271754	ENSG00000271754	RP3-337H4.9		0.377856	-0.0519961	0.807708	0.180953	1.74948	0.084063	0.201187	-4.41591
ENSG00000260132	ENSG00000260132	LA16c-312E8.2		0.849837	-0.117071	1.81674	-2.12537	1.74925	0.0841026	0.201263	-4.14458
ENSG00000050030	ENSG00000050030	KIAA2022	KIAA2022 [Source:HGNC Symbol;Acc:29433]	0.197496	-0.0272259	0.422217	6.96746	1.7491	0.0841292	0.201308	-5.34702
ENSG00000151458	ENSG00000151458	ANKRD50	ankyrin repeat domain 50 [Source:HGNC Symbol;Acc:29223]	-0.21502	-0.45969	0.0296506	6.69752	-1.74904	0.0841402	0.201316	-5.29743
ENSG00000265967	ENSG00000265967	AC100830.4		-0.505126	-1.07995	0.0696981	-0.594075	-1.74891	0.0841628	0.201335	-4.24169
ENSG00000149346	ENSG00000149346	SLX4IP	SLX4 interacting protein [Source:HGNC Symbol;Acc:16225]	0.196992	-0.0271819	0.421165	5.39568	1.7489	0.0841637	0.201335	-5.1854
ENSG00000100979	ENSG00000100979	PLTP	phospholipid transfer protein [Source:HGNC Symbol;Acc:9093]	-0.391459	-0.836989	0.0540698	6.44247	-1.74869	0.0842009	0.201406	-5.29158
ENSG00000176261	ENSG00000176261	ZBTB8OS	zinc finger and BTB domain containing 8 opposite strand [Source:HGNC Symbol;Acc:24094]	0.132262	-0.0182868	0.28281	4.35311	1.74848	0.0842379	0.201476	-5.04639
ENSG00000172819	ENSG00000172819	RARG	retinoic acid receptor, gamma [Source:HGNC Symbol;Acc:9866]	-0.194032	-0.414928	0.0268648	3.67469	-1.74818	0.0842897	0.201581	-4.90477
ENSG00000153820	ENSG00000153820	SPHKAP	SPHK1 interactor, AKAP domain containing [Source:HGNC Symbol;Acc:30619]	-0.439454	-0.939791	0.0608833	-2.2333	-1.74804	0.0843131	0.201618	-4.30622
ENSG00000164049	ENSG00000164049	FBXW12	F-box and WD repeat domain containing 12 [Source:HGNC Symbol;Acc:20729]	-0.796662	-1.70387	0.110544	-1.43128	-1.74771	0.084371	0.201738	-4.16319
ENSG00000213516	ENSG00000213516	RBMXL1	RNA binding motif protein, X-linked-like 1 [Source:HGNC Symbol;Acc:25073]	0.182882	-0.0253819	0.391146	5.31364	1.74767	0.0843787	0.201738	-5.17121
ENSG00000149806	ENSG00000149806	FAU	Finkel-Biskis-Reilly murine sarcoma virus (FBR-MuSV) ubiquitously expressed [Source:HGNC Symbol;Acc:3597]	0.260547	-0.0361731	0.557267	6.1323	1.7476	0.0843913	0.201749	-5.25733
ENSG00000176381	ENSG00000176381	PRR18	proline rich 18 [Source:HGNC Symbol;Acc:28574]	0.353102	-0.0490928	0.755296	2.39869	1.74729	0.0844442	0.201845	-4.70812
ENSG00000151413	ENSG00000151413	NUBPL	nucleotide binding protein-like [Source:HGNC Symbol;Acc:20278]	-0.269941	-0.577417	0.0375355	3.34674	-1.74726	0.084449	0.201845	-4.86305
ENSG00000261634	ENSG00000261634	RP11-352D13.6		1.02647	-0.142753	2.1957	-2.89415	1.74723	0.0844544	0.201845	-4.14169
ENSG00000013810	ENSG00000013810	TACC3	transforming, acidic coiled-coil containing protein 3 [Source:HGNC Symbol;Acc:11524]	-0.320329	-0.685224	0.0445664	3.99616	-1.74715	0.0844694	0.201862	-4.96944
ENSG00000160908	ENSG00000160908	ZNF394	zinc finger protein 394 [Source:HGNC Symbol;Acc:18832]	0.142822	-0.0198945	0.305539	4.38423	1.74689	0.0845144	0.20194	-5.04354
ENSG00000217527	ENSG00000217527	RPS16P5	ribosomal protein S16 pseudogene 5 [Source:HGNC Symbol;Acc:36183]	-0.865474	-1.85152	0.120567	-1.99435	-1.74687	0.0845177	0.20194	-4.1477
ENSG00000227535	ENSG00000227535	RP11-809N15.2		-1.29239	-2.76499	0.180205	-4.03459	-1.74668	0.0845519	0.202002	-4.16895
ENSG00000104872	ENSG00000104872	PIH1D1	PIH1 domain containing 1 [Source:HGNC Symbol;Acc:26075]	0.192136	-0.0267956	0.411067	5.36037	1.74663	0.0845591	0.202002	-5.19573
ENSG00000232746	ENSG00000232746	RP11-767C1.1		-0.599211	-1.28203	0.0836082	-2.07934	-1.74653	0.0845774	0.202005	-4.24468
ENSG00000110046	ENSG00000110046	ATG2A	autophagy related 2A [Source:HGNC Symbol;Acc:29028]	0.223701	-0.0312172	0.478618	5.7289	1.7465	0.0845823	0.202005	-5.2259
ENSG00000231185	ENSG00000231185	AC005592.2		-0.349106	-0.746931	0.0487192	1.05365	-1.74649	0.0845837	0.202005	-4.44501
ENSG00000255370	ENSG00000255370	CYCSP25	cytochrome c, somatic pseudogene 25 [Source:HGNC Symbol;Acc:24399]	-1.90271	-4.07119	0.265765	-5.07815	-1.74631	0.0846166	0.202065	-4.20427
ENSG00000233330	ENSG00000233330	RP1-12G14.7		-1.43015	-3.06031	0.200013	-4.49838	-1.74603	0.0846642	0.20216	-4.17879
ENSG00000164430	ENSG00000164430	MB21D1	Mab-21 domain containing 1 [Source:HGNC Symbol;Acc:21367]	0.724578	-0.101363	1.55052	-1.02976	1.74598	0.0846743	0.202165	-4.24409
ENSG00000163251	ENSG00000163251	FZD5	frizzled family receptor 5 [Source:HGNC Symbol;Acc:4043]	-0.39095	-0.836609	0.0547095	3.89324	-1.7459	0.0846871	0.202169	-4.9749
ENSG00000201943	ENSG00000201943	SNORD115-10	small nucleolar RNA, C/D box 115-10 [Source:HGNC Symbol;Acc:33029]	-0.997851	-2.13538	0.139677	-3.60354	-1.74584	0.0846971	0.202169	-4.1445
ENSG00000232803	ENSG00000232803	RP11-93B14.5		1.52059	-0.212859	3.25403	-2.84091	1.74583	0.0846992	0.202169	-4.14172
ENSG00000125492	ENSG00000125492	BARHL1	BarH-like homeobox 1 [Source:HGNC Symbol;Acc:953]	0.484454	-0.0678434	1.03675	0.451954	1.74575	0.0847142	0.202169	-4.50112
ENSG00000198692	ENSG00000198692	EIF1AY	eukaryotic translation initiation factor 1A, Y-linked [Source:HGNC Symbol;Acc:3252]	0.174648	-0.0244583	0.373755	3.88443	1.74574	0.0847147	0.202169	-4.96375
ENSG00000188906	ENSG00000188906	LRRK2	leucine-rich repeat kinase 2 [Source:HGNC Symbol;Acc:18618]	-0.368595	-0.788854	0.0516634	2.28649	-1.74556	0.0847469	0.202227	-4.65631
ENSG00000196972	ENSG00000196972	LINC00087	long intergenic non-protein coding RNA 87 [Source:HGNC Symbol;Acc:34500]	0.303398	-0.0425602	0.649356	2.28821	1.74538	0.0847778	0.202282	-4.6115
ENSG00000269125	ENSG00000269125	RP11-98F14.11		-0.74254	-1.58928	0.104205	-2.44827	-1.7453	0.084793	0.2023	-4.16883
ENSG00000087253	ENSG00000087253	LPCAT2	lysophosphatidylcholine acyltransferase 2 [Source:HGNC Symbol;Acc:26032]	0.283465	-0.0398201	0.606751	3.25548	1.74508	0.0848307	0.202371	-4.81868
ENSG00000230583	ENSG00000230583	GTF2IRD1P1	GTF2I repeat domain containing 1 pseusogene 1 [Source:HGNC Symbol;Acc:44136]	-0.642491	-1.37546	0.0904777	-0.874591	-1.74455	0.0849238	0.202575	-4.23854
ENSG00000196408	ENSG00000196408	NOXO1	NADPH oxidase organizer 1 [Source:HGNC Symbol;Acc:19404]	0.36574	-0.0515184	0.782999	0.919114	1.74449	0.0849338	0.20258	-4.5275
ENSG00000196526	ENSG00000196526	AFAP1	actin filament associated protein 1 [Source:HGNC Symbol;Acc:24017]	0.239572	-0.0337626	0.512907	8.6738	1.74439	0.0849521	0.202605	-5.53324
ENSG00000267348	ENSG00000267348	CTB-179K24.4		-0.453812	-0.971665	0.0640407	0.178501	-1.7441	0.0850026	0.202691	-4.3408
ENSG00000155957	ENSG00000155957	TMBIM4	transmembrane BAX inhibitor motif containing 4 [Source:HGNC Symbol;Acc:24257]	-0.359843	-0.770469	0.0507818	2.44906	-1.74409	0.0850039	0.202691	-4.7021
ENSG00000111181	ENSG00000111181	SLC6A12	solute carrier family 6 (neurotransmitter transporter, betaine/GABA), member 12 [Source:HGNC Symbol;Acc:11045]	-0.344502	-0.737647	0.0486423	1.5326	-1.74398	0.0850237	0.20272	-4.58465
ENSG00000215223	ENSG00000215223	CYP51P3	cytochrome P450, family 51, pseudogene 3 [Source:HGNC Symbol;Acc:41991]	-1.33222	-2.85267	0.188239	-3.4945	-1.74383	0.085051	0.202766	-4.14704
ENSG00000089022	ENSG00000089022	MAPKAPK5	mitogen-activated protein kinase-activated protein kinase 5 [Source:HGNC Symbol;Acc:6889]	0.0848978	-0.0120048	0.181801	6.49249	1.74366	0.0850794	0.202816	-5.3195
ENSG00000163848	ENSG00000163848	ZNF148	zinc finger protein 148 [Source:HGNC Symbol;Acc:12933]	0.103624	-0.0146615	0.221909	7.4967	1.74353	0.0851021	0.202851	-5.42484
ENSG00000213066	ENSG00000213066	FGFR1OP	FGFR1 oncogene partner [Source:HGNC Symbol;Acc:17012]	-0.261704	-0.560472	0.0370648	4.35439	-1.74332	0.0851399	0.202889	-5.0553
ENSG00000263666	ENSG00000263666	SNORA70D	small nucleolar RNA, H/ACA box 70D [Source:HGNC Symbol;Acc:34356]	-1.07157	-2.29496	0.151821	-3.65969	-1.74324	0.0851538	0.202889	-4.1667
ENSG00000258727	ENSG00000258727	RP11-66N24.3		-0.393977	-0.843775	0.0558206	1.8266	-1.74323	0.085155	0.202889	-4.63132
ENSG00000265359	ENSG00000265359	RP5-1110E20.1		-1.06858	-2.2886	0.151446	-3.79393	-1.74317	0.0851663	0.202889	-4.14902
ENSG00000233266	ENSG00000233266	HMGB1P31	high mobility group box 1 pseudogene 31 [Source:HGNC Symbol;Acc:39122]	-0.602753	-1.29093	0.0854266	-1.14496	-1.74317	0.0851663	0.202889	-4.21003
ENSG00000153495	ENSG00000153495	TEX29	testis expressed 29 [Source:HGNC Symbol;Acc:20370]	-0.385727	-0.826126	0.0546717	-0.089483	-1.74315	0.0851689	0.202889	-4.38311
ENSG00000230562	ENSG00000230562	FAM133DP	family with sequence similarity 133, member D, pseudogene [Source:HGNC Symbol;Acc:44192]	1.01437	-0.143788	2.17253	-3.37468	1.74313	0.0851727	0.202889	-4.14829
ENSG00000144791	ENSG00000144791	LIMD1	LIM domains containing 1 [Source:HGNC Symbol;Acc:6612]	-0.180983	-0.387694	0.0257275	5.44954	-1.74252	0.0852809	0.203128	-5.19816
ENSG00000099901	ENSG00000099901	RANBP1	RAN binding protein 1 [Source:HGNC Symbol;Acc:9847]	0.143768	-0.0204421	0.307978	5.88035	1.74246	0.0852901	0.203131	-5.24554
ENSG00000188807	ENSG00000188807	TMEM201	transmembrane protein 201 [Source:HGNC Symbol;Acc:33719]	0.127331	-0.0181496	0.272812	5.7751	1.74193	0.085384	0.203336	-5.23527
ENSG00000196418	ENSG00000196418	ZNF124	zinc finger protein 124 [Source:HGNC Symbol;Acc:12907]	0.207105	-0.0295289	0.443739	4.78899	1.74187	0.0853951	0.203344	-5.05829
ENSG00000261938	ENSG00000261938	RP11-461A8.1		-0.87769	-1.88056	0.12518	-2.88827	-1.7418	0.0854071	0.203352	-4.1521
ENSG00000255495	ENSG00000255495	AC145124.2		0.739957	-0.105616	1.58553	-0.0076436	1.74164	0.0854361	0.203352	-4.31285
ENSG00000177337	ENSG00000177337	DLGAP1-AS1	DLGAP1 antisense RNA 1 [Source:HGNC Symbol;Acc:31676]	-0.329876	-0.706838	0.0470846	0.748747	-1.74163	0.0854366	0.203352	-4.45605
ENSG00000034510	ENSG00000034510	TMSB10	thymosin beta 10 [Source:HGNC Symbol;Acc:11879]	-0.377067	-0.80797	0.0538361	7.6106	-1.74157	0.0854478	0.203352	-5.38005
ENSG00000271320	ENSG00000271320	RP11-1152H14.1		-1.33406	-2.8586	0.19048	-3.8653	-1.74156	0.0854494	0.203352	-4.15266
ENSG00000241278	ENSG00000241278	ENPP7P4	ectonucleotide pyrophosphatase/phosphodiesterase 7 pseudogene 4 [Source:HGNC Symbol;Acc:48687]	0.564929	-0.0806692	1.21053	-1.04281	1.74154	0.085453	0.203352	-4.2378
ENSG00000229010	ENSG00000229010	RP5-979D14.1		-0.945236	-2.02545	0.134977	-2.7181	-1.74154	0.0854535	0.203352	-4.17168
ENSG00000130294	ENSG00000130294	KIF1A	kinesin family member 1A [Source:HGNC Symbol;Acc:888]	0.147517	-0.021087	0.31612	10.6905	1.74131	0.0854937	0.20343	-5.75056
ENSG00000243004	ENSG00000243004	AC005062.2		1.04969	-0.150279	2.24965	-1.55323	1.74098	0.0855524	0.203551	-4.19424
ENSG00000272432	ENSG00000272432	RP3-465N24.6		0.762883	-0.109249	1.63502	-1.84476	1.74091	0.0855633	0.203558	-4.18421
ENSG00000256944	ENSG00000256944	RP11-881M11.1		0.937547	-0.134362	2.00946	-2.8711	1.74075	0.085592	0.203607	-4.14748
ENSG00000232000	ENSG00000232000	RP11-54D18.3		-0.501212	-1.07429	0.0718694	0.749505	-1.74063	0.0856131	0.203639	-4.43589
ENSG00000121764	ENSG00000121764	HCRTR1	hypocretin (orexin) receptor 1 [Source:HGNC Symbol;Acc:4848]	-0.691885	-1.48305	0.0992778	-1.34891	-1.74048	0.0856393	0.203683	-4.20275
ENSG00000112394	ENSG00000112394	SLC16A10	solute carrier family 16, member 10 (aromatic amino acid transporter) [Source:HGNC Symbol;Acc:17027]	0.375847	-0.0540094	0.805703	1.96764	1.74016	0.0856963	0.203799	-4.58461
ENSG00000189308	ENSG00000189308	LIN54	lin-54 homolog (C. elegans) [Source:HGNC Symbol;Acc:25397]	0.165194	-0.0237458	0.354133	4.98425	1.74009	0.0857082	0.203809	-5.14313
ENSG00000233429	ENSG00000233429	HOTAIRM1	HOXA transcript antisense RNA, myeloid-specific 1 [Source:HGNC Symbol;Acc:37117]	0.320497	-0.0461034	0.687098	1.21238	1.73993	0.0857363	0.203845	-4.51171
ENSG00000172986	ENSG00000172986	GXYLT2	glucoside xylosyltransferase 2 [Source:HGNC Symbol;Acc:33383]	-0.563309	-1.20767	0.0810497	0.760447	-1.73989	0.0857449	0.203845	-4.35894
ENSG00000258546	ENSG00000258546	RP11-713N11.3		-1.34455	-2.88257	0.193471	-2.72558	-1.73987	0.0857479	0.203845	-4.1485
ENSG00000196268	ENSG00000196268	ZNF493	zinc finger protein 493 [Source:HGNC Symbol;Acc:23708]	-0.265358	-0.568912	0.0381962	5.04977	-1.73979	0.0857612	0.203845	-5.13284
ENSG00000264364	ENSG00000264364	RP11-159D12.9		0.155819	-0.0224306	0.334069	7.71947	1.73978	0.085764	0.203845	-5.43915
ENSG00000128487	ENSG00000128487	SPECC1	sperm antigen with calponin homology and coiled-coil domains 1 [Source:HGNC Symbol;Acc:30615]	-0.150503	-0.322675	0.0216689	7.60338	-1.73974	0.0857705	0.203845	-5.41208
ENSG00000115902	ENSG00000115902	SLC1A4	solute carrier family 1 (glutamate/neutral amino acid transporter), member 4 [Source:HGNC Symbol;Acc:10942]	0.548336	-0.0790063	1.17568	7.28017	1.73958	0.0857992	0.203895	-5.39383
ENSG00000158201	ENSG00000158201	ABHD3	abhydrolase domain containing 3 [Source:HGNC Symbol;Acc:18718]	-0.364822	-0.782272	0.0526283	1.69943	-1.73931	0.085846	0.203987	-4.55208
ENSG00000252023	ENSG00000252023	RNU6-581P	RNA, U6 small nuclear 581, pseudogene [Source:HGNC Symbol;Acc:47544]	-1.18546	-2.54199	0.171078	-5.46214	-1.73923	0.0858611	0.204005	-4.22707
ENSG00000196081	ENSG00000196081	ZNF724P	zinc finger protein 724, pseudogene [Source:HGNC Symbol;Acc:32460]	0.202434	-0.0292255	0.434094	3.46319	1.73914	0.0858764	0.204007	-4.95508
ENSG00000205189	ENSG00000205189	ZBTB10	zinc finger and BTB domain containing 10 [Source:HGNC Symbol;Acc:30953]	0.183452	-0.0264862	0.393391	7.98765	1.73913	0.085878	0.204007	-5.49902
ENSG00000140406	ENSG00000140406	MESDC1	mesoderm development candidate 1 [Source:HGNC Symbol;Acc:13519]	-0.19984	-0.428557	0.0288776	4.25819	-1.73894	0.0859123	0.20407	-5.0049
ENSG00000141485	ENSG00000141485	SLC13A5	solute carrier family 13 (sodium-dependent citrate transporter), member 5 [Source:HGNC Symbol;Acc:23089]	-1.57423	-3.37615	0.227684	-3.59093	-1.73875	0.0859465	0.204133	-4.17981
ENSG00000197150	ENSG00000197150	ABCB8	ATP-binding cassette, sub-family B (MDR/TAP), member 8 [Source:HGNC Symbol;Acc:49]	-0.173146	-0.371388	0.0250964	5.19841	-1.73827	0.0860304	0.204313	-5.18225
ENSG00000140284	ENSG00000140284	SLC27A2	solute carrier family 27 (fatty acid transporter), member 2 [Source:HGNC Symbol;Acc:10996]	0.727142	-0.105463	1.55975	-1.42219	1.73813	0.0860558	0.204342	-4.21728
ENSG00000100314	ENSG00000100314	CABP7	calcium binding protein 7 [Source:HGNC Symbol;Acc:20834]	0.503573	-0.0730415	1.08019	3.54525	1.73812	0.0860582	0.204342	-4.88291
ENSG00000213714	ENSG00000213714	FAM209B	family with sequence similarity 209, member B [Source:HGNC Symbol;Acc:16101]	0.388072	-0.0563184	0.832463	0.211775	1.738	0.0860789	0.204372	-4.51413
ENSG00000146282	ENSG00000146282	RARS2	arginyl-tRNA synthetase 2, mitochondrial [Source:HGNC Symbol;Acc:21406]	0.122496	-0.0177859	0.262779	5.2919	1.73789	0.0860983	0.2044	-5.18466
ENSG00000093217	ENSG00000093217	XYLB	xylulokinase homolog (H. influenzae) [Source:HGNC Symbol;Acc:12839]	-0.219564	-0.471034	0.0319048	2.95964	-1.73772	0.086129	0.204445	-4.80441
ENSG00000230448	ENSG00000230448	LINC00276	long intergenic non-protein coding RNA 276 [Source:HGNC Symbol;Acc:38663]	-1.05776	-2.26926	0.153745	-1.83521	-1.73766	0.0861399	0.204445	-4.17528
ENSG00000170632	ENSG00000170632	ARMC10	armadillo repeat containing 10 [Source:HGNC Symbol;Acc:21706]	0.132198	-0.0192183	0.283614	4.49712	1.73762	0.0861466	0.204445	-5.06721
ENSG00000266236	ENSG00000266236	NARF-IT1	NARF intronic transcript 1 (non-protein coding) [Source:HGNC Symbol;Acc:43651]	-0.622989	-1.33655	0.0905722	-1.52622	-1.7376	0.0861488	0.204445	-4.19254
ENSG00000157911	ENSG00000157911	PEX10	peroxisomal biogenesis factor 10 [Source:HGNC Symbol;Acc:8851]	-0.209458	-0.449381	0.0304646	4.3733	-1.73751	0.0861654	0.204466	-5.04438
ENSG00000101463	ENSG00000101463	SYNDIG1	synapse differentiation inducing 1 [Source:HGNC Symbol;Acc:15885]	-0.448884	-0.963129	0.0653614	1.2053	-1.73726	0.0862095	0.204552	-4.60572
ENSG00000151468	ENSG00000151468	CCDC3	coiled-coil domain containing 3 [Source:HGNC Symbol;Acc:23813]	0.223449	-0.0325583	0.479457	3.14997	1.73711	0.0862362	0.204596	-4.91301
ENSG00000131127	ENSG00000131127	ZNF141	zinc finger protein 141 [Source:HGNC Symbol;Acc:12926]	-0.185299	-0.397634	0.0270347	4.39295	-1.73682	0.0862872	0.204699	-5.04727
ENSG00000119681	ENSG00000119681	LTBP2	latent transforming growth factor beta binding protein 2 [Source:HGNC Symbol;Acc:6715]	0.42666	-0.0622959	0.915617	4.41501	1.73666	0.0863171	0.204751	-5.16262
ENSG00000173705	ENSG00000173705	SUSD5	sushi domain containing 5 [Source:HGNC Symbol;Acc:29061]	-0.332631	-0.713848	0.0485856	1.69078	-1.73657	0.0863322	0.204754	-4.5723
ENSG00000261728	ENSG00000261728	RP11-307O13.1		-0.772043	-1.65686	0.112774	-1.34755	-1.73656	0.0863342	0.204754	-4.1854
ENSG00000166946	ENSG00000166946	CCNDBP1	cyclin D-type binding-protein 1 [Source:HGNC Symbol;Acc:1587]	0.176474	-0.0257929	0.37874	4.03687	1.73643	0.0863572	0.20479	-4.99242
ENSG00000254978	ENSG00000254978	ALG1L9P	asparagine-linked glycosylation 1-like 9, pseudogene [Source:HGNC Symbol;Acc:44378]	-0.894713	-1.92035	0.130921	-3.12283	-1.73617	0.0864031	0.20488	-4.15219
ENSG00000183828	ENSG00000183828	NUDT14	nudix (nucleoside diphosphate linked moiety X)-type motif 14 [Source:HGNC Symbol;Acc:20141]	-0.286652	-0.615337	0.0420322	3.17461	-1.73571	0.0864849	0.20503	-4.81807
ENSG00000106638	ENSG00000106638	TBL2	transducin (beta)-like 2 [Source:HGNC Symbol;Acc:11586]	0.247942	-0.0363564	0.532241	4.95785	1.73571	0.0864853	0.20503	-5.15733
ENSG00000199782	ENSG00000199782	SNORD115-9	small nucleolar RNA, C/D box 115-9 [Source:HGNC Symbol;Acc:33028]	-1.10292	-2.36759	0.161745	-3.41794	-1.73568	0.0864903	0.20503	-4.15263
ENSG00000175691	ENSG00000175691	ZNF77	zinc finger protein 77 [Source:HGNC Symbol;Acc:13150]	0.191333	-0.0280836	0.41075	3.69163	1.73549	0.0865246	0.205093	-4.97204
ENSG00000246130	ENSG00000246130	RP11-875O11.2		0.479843	-0.0705592	1.03024	0.0857474	1.73509	0.0865968	0.205245	-4.39476
ENSG00000110436	ENSG00000110436	SLC1A2	solute carrier family 1 (glial high affinity glutamate transporter), member 2 [Source:HGNC Symbol;Acc:10940]	0.146596	-0.0215643	0.314757	8.18327	1.735	0.0866112	0.205261	-5.5047
ENSG00000166136	ENSG00000166136	NDUFB8	NADH dehydrogenase (ubiquinone) 1 beta subcomplex, 8, 19kDa [Source:HGNC Symbol;Acc:7703]	0.122542	-0.0180384	0.263123	3.98789	1.73485	0.0866385	0.205307	-5.00632
ENSG00000175772	ENSG00000175772	AC112229.7		-0.526609	-1.13079	0.0775742	0.345133	-1.73469	0.0866675	0.205357	-4.43827
ENSG00000238606	ENSG00000238606	RNU7-7P	RNA, U7 small nuclear 7 pseudogene [Source:HGNC Symbol;Acc:34103]	-0.821521	-1.76413	0.121089	-2.91457	-1.73456	0.0866911	0.205383	-4.15815
ENSG00000265421	ENSG00000265421	MIR4459	microRNA 4459 [Source:HGNC Symbol;Acc:41551]	-1.2781	-2.74465	0.188451	-5.16772	-1.73448	0.0867046	0.205383	-4.21667
ENSG00000168918	ENSG00000168918	INPP5D	inositol polyphosphate-5-phosphatase, 145kDa [Source:HGNC Symbol;Acc:6079]	0.586659	-0.0865049	1.25982	1.7667	1.73447	0.0867065	0.205383	-4.58132
ENSG00000121680	ENSG00000121680	PEX16	peroxisomal biogenesis factor 16 [Source:HGNC Symbol;Acc:8857]	0.167992	-0.0247734	0.360757	3.39499	1.73445	0.0867103	0.205383	-4.87189
ENSG00000258561	ENSG00000258561	RP11-72M17.1		-0.455551	-0.978321	0.0672185	-0.912527	-1.73432	0.0867337	0.20542	-4.25839
ENSG00000147099	ENSG00000147099	HDAC8	histone deacetylase 8 [Source:HGNC Symbol;Acc:13315]	-0.122808	-0.263787	0.0181704	4.35831	-1.73371	0.0868424	0.205658	-5.0545
ENSG00000077097	ENSG00000077097	TOP2B	topoisomerase (DNA) II beta 180kDa [Source:HGNC Symbol;Acc:11990]	0.109316	-0.0161795	0.234812	8.88383	1.73363	0.0868555	0.205671	-5.57865
ENSG00000182899	ENSG00000182899	RPL35A	ribosomal protein L35a [Source:HGNC Symbol;Acc:10345]	0.247611	-0.0366731	0.531895	7.2283	1.73348	0.086883	0.205717	-5.39603
ENSG00000256249	ENSG00000256249	RP11-324E6.6		-0.67519	-1.45048	0.100098	-1.44668	-1.73326	0.0869219	0.205791	-4.25323
ENSG00000095794	ENSG00000095794	CREM	cAMP responsive element modulator [Source:HGNC Symbol;Acc:2352]	0.346072	-0.0513831	0.743527	3.88648	1.73293	0.0869821	0.205914	-4.95292
ENSG00000236641	ENSG00000236641	CTA-221G9.7		-0.545367	-1.17174	0.0810082	-1.54798	-1.73283	0.0869993	0.205936	-4.25279
ENSG00000164104	ENSG00000164104	HMGB2	high mobility group box 2 [Source:HGNC Symbol;Acc:5000]	-0.391962	-0.842195	0.0582708	3.479	-1.73264	0.0870331	0.205997	-4.87025
ENSG00000234019	ENSG00000234019	RP11-236P24.3		-1.25219	-2.69074	0.186366	-4.07277	-1.73239	0.0870784	0.206086	-4.16743
ENSG00000164877	ENSG00000164877	MICALL2	MICAL-like 2 [Source:HGNC Symbol;Acc:29672]	0.226418	-0.0337324	0.486569	4.79357	1.73216	0.0871191	0.206163	-5.16284
ENSG00000187244	ENSG00000187244	BCAM	basal cell adhesion molecule (Lutheran blood group) [Source:HGNC Symbol;Acc:6722]	0.324186	-0.0483095	0.696682	3.25805	1.73211	0.0871285	0.206167	-4.8552
ENSG00000007402	ENSG00000007402	CACNA2D2	calcium channel, voltage-dependent, alpha 2/delta subunit 2 [Source:HGNC Symbol;Acc:1400]	0.380927	-0.0567875	0.818642	3.77657	1.73202	0.0871445	0.206186	-4.95965
ENSG00000271081	ENSG00000271081	RP11-465K4.4		-1.31702	-2.8306	0.196559	-3.90441	-1.73177	0.08719	0.206267	-4.17363
ENSG00000159352	ENSG00000159352	PSMD4	proteasome (prosome, macropain) 26S subunit, non-ATPase, 4 [Source:HGNC Symbol;Acc:9561]	0.128529	-0.0191847	0.276244	6.47632	1.73174	0.0871948	0.206267	-5.32641
ENSG00000258844	ENSG00000258844	RP11-259K15.2		0.863632	-0.128939	1.8562	-0.989495	1.73169	0.0872042	0.20627	-4.26552
ENSG00000229677	ENSG00000229677	RP11-383F6.1		-1.57022	-3.37492	0.234476	-4.51729	-1.73164	0.0872119	0.20627	-4.18808
ENSG00000185250	ENSG00000185250	PPIL6	peptidylprolyl isomerase (cyclophilin)-like 6 [Source:HGNC Symbol;Acc:21557]	-0.421819	-0.906647	0.0630102	3.45608	-1.73157	0.0872256	0.206284	-4.93136
ENSG00000070882	ENSG00000070882	OSBPL3	oxysterol binding protein-like 3 [Source:HGNC Symbol;Acc:16370]	0.296167	-0.0442741	0.636608	3.22694	1.7314	0.0872561	0.206332	-4.88257
ENSG00000166770	ENSG00000166770	ZNF667-AS1	ZNF667 antisense RNA 1 (head to head) [Source:HGNC Symbol;Acc:44321]	0.13935	-0.020837	0.299536	-1.3954	1.73134	0.087267	0.206332	-4.83626
ENSG00000100124	ENSG00000100124	ANKRD54	ankyrin repeat domain 54 [Source:HGNC Symbol;Acc:25185]	0.183457	-0.0274352	0.39435	5.62	1.73131	0.087271	0.206332	-5.24837
ENSG00000264754	ENSG00000264754	CTD-2653B5.1		-1.71838	-3.69377	0.257019	-3.52507	-1.73128	0.0872778	0.206332	-4.18437
ENSG00000220804	ENSG00000220804	AC093642.5		0.194602	-0.0291562	0.41836	3.34101	1.73089	0.0873465	0.206449	-4.9403
ENSG00000255343	ENSG00000255343	RP11-299M14.2		-1.03584	-2.22691	0.155227	-3.73876	-1.73085	0.0873547	0.206449	-4.15816
ENSG00000101057	ENSG00000101057	MYBL2	v-myb avian myeloblastosis viral oncogene homolog-like 2 [Source:HGNC Symbol;Acc:7548]	-0.358464	-0.770651	0.0537232	3.29288	-1.73082	0.0873588	0.206449	-4.89948
ENSG00000261635	ENSG00000261635	RP11-618N24.1		-1.2982	-2.79099	0.194598	-2.73498	-1.73078	0.0873664	0.206449	-4.159
ENSG00000242588	ENSG00000242588	RP11-274B21.1		-0.203945	-0.438462	0.0305726	2.91023	-1.73077	0.0873685	0.206449	-4.83846
ENSG00000145375	ENSG00000145375	SPATA5	spermatogenesis associated 5 [Source:HGNC Symbol;Acc:18119]	0.179151	-0.0268602	0.385162	5.04198	1.73073	0.087375	0.206449	-5.17268
ENSG00000249215	ENSG00000249215	AC138517.4		-0.921827	-1.982	0.138351	-3.26823	-1.7305	0.0874163	0.206528	-4.1826
ENSG00000252050	ENSG00000252050	SNORA31	Small nucleolar RNA SNORA31 [Source:RFAM;Acc:RF00322]	-1.60812	-3.45764	0.241404	-5.10413	-1.73045	0.087425	0.20653	-4.21734
ENSG00000260894	ENSG00000260894	CTD-2012K14.4		-0.844538	-1.81604	0.126964	-3.25919	-1.73012	0.0874844	0.206651	-4.16019
ENSG00000223571	ENSG00000223571	DHRSX-IT1	DHRSX intronic transcript 1 (non-protein coding) [Source:HGNC Symbol;Acc:38713]	-0.985728	-2.11982	0.148362	-2.1113	-1.72986	0.0875315	0.206729	-4.16302
ENSG00000103226	ENSG00000103226	NOMO3	NODAL modulator 3 [Source:HGNC Symbol;Acc:25242]	0.156663	-0.0235803	0.336906	3.60424	1.72985	0.0875333	0.206729	-4.9325
ENSG00000254790	ENSG00000254790	RP11-680F20.4		-0.640946	-1.37886	0.0969725	-1.73287	-1.72868	0.087744	0.207208	-4.25507
ENSG00000110852	ENSG00000110852	CLEC2B	C-type lectin domain family 2, member B [Source:HGNC Symbol;Acc:2053]	0.932688	-0.14121	2.00658	-1.51543	1.72852	0.0877725	0.207256	-4.19004
ENSG00000162129	ENSG00000162129	CLPB	ClpB caseinolytic peptidase B homolog (E. coli) [Source:HGNC Symbol;Acc:30664]	0.141634	-0.0214558	0.304724	5.82425	1.72839	0.0877958	0.207268	-5.26501
ENSG00000271608	ENSG00000271608	RP11-697G4.4		-0.804365	-1.73061	0.12188	-3.03085	-1.72834	0.0878055	0.207268	-4.16737
ENSG00000061936	ENSG00000061936	SFSWAP	splicing factor, suppressor of white-apricot homolog (Drosophila) [Source:HGNC Symbol;Acc:10790]	0.0815822	-0.0123625	0.175527	6.51676	1.72832	0.0878084	0.207268	-5.34979
ENSG00000224903	ENSG00000224903	AC005534.8		-0.547499	-1.17796	0.0829671	-0.18973	-1.72832	0.0878097	0.207268	-4.36934
ENSG00000254286	ENSG00000254286	RP11-89K10.1		0.797277	-0.120855	1.71541	-1.35802	1.72825	0.0878223	0.207279	-4.23879
ENSG00000253276	ENSG00000253276	CCDC71L	coiled-coil domain containing 71-like [Source:HGNC Symbol;Acc:26685]	0.43533	-0.06603	0.93669	3.55765	1.72811	0.0878474	0.20732	-4.8914
ENSG00000108825	ENSG00000108825	PTGES3L-AARSD1	PTGES3L-AARSD1 readthrough [Source:HGNC Symbol;Acc:43946]	0.763949	-0.115996	1.64389	-3.27809	1.72787	0.0878906	0.207391	-4.16312
ENSG00000266921	ENSG00000266921	RP11-15A1.7		0.488324	-0.0741513	1.0508	-0.310194	1.72785	0.0878935	0.207391	-4.29575
ENSG00000258457	ENSG00000258457	RP11-298I3.4		0.45951	-0.0698278	0.988847	-0.161701	1.72768	0.0879241	0.207444	-4.31942
ENSG00000226107	ENSG00000226107	AC004383.3		-0.702152	-1.51113	0.106831	-1.54448	-1.7274	0.0879745	0.207512	-4.18984
ENSG00000225251	ENSG00000225251	RPL5P25	ribosomal protein L5 pseudogene 25 [Source:HGNC Symbol;Acc:35493]	-1.16713	-2.51183	0.177577	-3.00932	-1.7274	0.0879748	0.207512	-4.16398
ENSG00000154548	ENSG00000154548	SRSF12	serine/arginine-rich splicing factor 12 [Source:HGNC Symbol;Acc:21220]	0.144143	-0.0219324	0.310219	5.12086	1.72739	0.0879769	0.207512	-5.1783
ENSG00000167771	ENSG00000167771	RCOR2	REST corepressor 2 [Source:HGNC Symbol;Acc:27455]	0.257484	-0.0392471	0.554216	6.74359	1.72699	0.0880496	0.207651	-5.35488
ENSG00000079462	ENSG00000079462	PAFAH1B3	platelet-activating factor acetylhydrolase 1b, catalytic subunit 3 (29kDa) [Source:HGNC Symbol;Acc:8576]	0.183615	-0.0279912	0.395221	5.71636	1.72696	0.088055	0.207651	-5.24121
ENSG00000128918	ENSG00000128918	ALDH1A2	aldehyde dehydrogenase 1 family, member A2 [Source:HGNC Symbol;Acc:15472]	0.453326	-0.0691153	0.975768	-0.0994298	1.72693	0.0880598	0.207651	-4.35321
ENSG00000269930	ENSG00000269930	RP11-932O9.9		1.28689	-0.196257	2.77003	-2.52356	1.72687	0.0880713	0.20766	-4.16308
ENSG00000254245	ENSG00000254245	PCDHGA3	protocadherin gamma subfamily A, 3 [Source:HGNC Symbol;Acc:8701]	-0.495962	-1.06767	0.0757432	1.66282	-1.72655	0.0881293	0.207777	-4.58329
ENSG00000241765	ENSG00000241765	RP11-159A18.1		-1.3628	-2.93377	0.208172	-4.18236	-1.7265	0.0881385	0.20778	-4.18936
ENSG00000198455	ENSG00000198455	ZXDB	zinc finger, X-linked, duplicated B [Source:HGNC Symbol;Acc:13199]	0.10913	-0.0166733	0.234934	5.49322	1.72645	0.0881465	0.20778	-5.23755
ENSG00000198838	ENSG00000198838	RYR3	ryanodine receptor 3 [Source:HGNC Symbol;Acc:10485]	-0.439224	-0.945631	0.0671819	3.78762	-1.72619	0.0881933	0.207872	-4.8797
ENSG00000162654	ENSG00000162654	GBP4	guanylate binding protein 4 [Source:HGNC Symbol;Acc:20480]	2.02436	-0.309723	4.35845	-4.38765	1.72613	0.0882046	0.207879	-4.21532
ENSG00000125650	ENSG00000125650	PSPN	persephin [Source:HGNC Symbol;Acc:9579]	0.1987	-0.0304097	0.427809	4.15687	1.72606	0.088217	0.20789	-5.07304
ENSG00000224985	ENSG00000224985	RP11-297K8.2		0.640266	-0.0980179	1.37855	-1.05134	1.72599	0.0882294	0.2079	-4.25417
ENSG00000243188	ENSG00000243188	HNRNPA1P17	heterogeneous nuclear ribonucleoprotein A1 pseudogene 17 [Source:HGNC Symbol;Acc:39135]	-1.52908	-3.29233	0.234177	-5.46247	-1.7259	0.0882457	0.20792	-4.22361
ENSG00000205861	ENSG00000205861	C1QTNF9B-AS1	C1QTNF9B antisense RNA 1 [Source:HGNC Symbol;Acc:39839]	-0.539549	-1.16178	0.0826815	-0.83568	-1.72576	0.0882708	0.20796	-4.2599
ENSG00000132694	ENSG00000132694	ARHGEF11	Rho guanine nucleotide exchange factor (GEF) 11 [Source:HGNC Symbol;Acc:14580]	-0.222266	-0.478606	0.0340741	5.9625	-1.72567	0.0882874	0.20798	-5.2557
ENSG00000268603	ENSG00000268603	RP11-316O14.1		1.33322	-0.204892	2.87133	-2.77735	1.7251	0.0883901	0.208203	-4.16449
ENSG00000226091	ENSG00000226091	LINC00937	long intergenic non-protein coding RNA 937 [Source:HGNC Symbol;Acc:48629]	-0.400997	-0.863646	0.0616518	1.01513	-1.72501	0.0884074	0.208225	-4.44829
ENSG00000187952	ENSG00000187952	HS6ST1P1	heparan sulfate 6-O-sulfotransferase 1 pseudogene 1 [Source:HGNC Symbol;Acc:31835]	-0.456786	-0.983827	0.070255	0.589785	-1.72493	0.0884227	0.208242	-4.41577
ENSG00000163872	ENSG00000163872	YEATS2	YEATS domain containing 2 [Source:HGNC Symbol;Acc:25489]	-0.144481	-0.311195	0.022232	6.42454	-1.72482	0.0884421	0.208269	-5.31743
ENSG00000145850	ENSG00000145850	TIMD4	T-cell immunoglobulin and mucin domain containing 4 [Source:HGNC Symbol;Acc:25132]	-0.517379	-1.11442	0.0796633	-1.44136	-1.72467	0.0884693	0.208314	-4.36365
ENSG00000138180	ENSG00000138180	CEP55	centrosomal protein 55kDa [Source:HGNC Symbol;Acc:1161]	-0.409912	-0.882958	0.0631351	1.52301	-1.7246	0.0884819	0.208325	-4.60743
ENSG00000259305	ENSG00000259305	ZHX1-C8ORF76	ZHX1-C8ORF76 readthrough [Source:HGNC Symbol;Acc:42975]	-0.456493	-0.983408	0.0704225	-1.62743	-1.72423	0.0885489	0.208464	-4.20862
ENSG00000241462	ENSG00000241462	RP11-579O24.1		-1.06358	-2.29128	0.16413	-2.82294	-1.72415	0.0885626	0.208477	-4.166
ENSG00000260571	ENSG00000260571	RP11-546B15.2		-0.89215	-1.92232	0.13802	-3.34768	-1.72358	0.0886673	0.208694	-4.17202
ENSG00000081803	ENSG00000081803	CADPS2	Ca++-dependent secretion activator 2 [Source:HGNC Symbol;Acc:16018]	-0.404343	-0.871246	0.0625606	4.56757	-1.72355	0.0886718	0.208694	-5.06501
ENSG00000228648	ENSG00000228648	RP11-568A7.2		-0.883393	-1.90349	0.136703	-2.57812	-1.72351	0.0886788	0.208694	-4.1754
ENSG00000232648	ENSG00000232648	RP11-367N14.2		-0.512036	-1.10343	0.0793622	-0.627282	-1.72315	0.0887455	0.208818	-4.27212
ENSG00000007047	ENSG00000007047	MARK4	MAP/microtubule affinity-regulating kinase 4 [Source:HGNC Symbol;Acc:13538]	-0.133252	-0.287158	0.0206543	6.32105	-1.72313	0.0887478	0.208818	-5.3157
ENSG00000228573	ENSG00000228573	RP11-279N8.1		-0.790914	-1.70446	0.122628	-2.58464	-1.72307	0.0887597	0.208828	-4.18858
ENSG00000173826	ENSG00000173826	KCNH6	potassium voltage-gated channel, subfamily H (eag-related), member 6 [Source:HGNC Symbol;Acc:18862]	0.892569	-0.138425	1.92356	-1.49817	1.72301	0.0887706	0.208829	-4.20039
ENSG00000203581	ENSG00000203581	OR1F2P	olfactory receptor, family 1, subfamily F, member 2 [Source:HGNC Symbol;Acc:8196]	-1.56269	-3.36776	0.242384	-3.93846	-1.72298	0.0887763	0.208829	-4.1724
ENSG00000136378	ENSG00000136378	ADAMTS7	ADAM metallopeptidase with thrombospondin type 1 motif, 7 [Source:HGNC Symbol;Acc:223]	-0.358758	-0.773197	0.0556805	4.6849	-1.72283	0.0888024	0.208871	-5.06406
ENSG00000213434	ENSG00000213434	VTI1BP2	vesicle transport through interaction with t-SNAREs 1B pseudogene 2 [Source:HGNC Symbol;Acc:43728]	-1.28756	-2.77501	0.199897	-4.45278	-1.72276	0.0888158	0.208884	-4.172
ENSG00000266270	ENSG00000266270	MIR5096	microRNA 5096 [Source:HGNC Symbol;Acc:41611]	-1.44721	-3.11919	0.224767	-4.91219	-1.72267	0.0888314	0.208901	-4.22513
ENSG00000173214	ENSG00000173214	KIAA1919	KIAA1919 [Source:HGNC Symbol;Acc:21053]	-0.174497	-0.376173	0.0271789	4.67151	-1.72201	0.0889523	0.209167	-5.11354
ENSG00000240106	ENSG00000240106	RN7SL146P	RNA, 7SL, cytoplasmic 146, pseudogene [Source:HGNC Symbol;Acc:46162]	-0.678537	-1.46289	0.105818	-2.48194	-1.72172	0.0890049	0.209271	-4.19635
ENSG00000254473	ENSG00000254473	RP11-522I20.3		0.353028	-0.0550646	0.76112	1.35233	1.72168	0.0890127	0.209271	-4.57158
ENSG00000248587	ENSG00000248587	GDNF-AS1	GDNF antisense RNA 1 (head to head) [Source:HGNC Symbol;Acc:43592]	-0.535394	-1.15432	0.083528	-0.794137	-1.72163	0.0890219	0.209274	-4.30033
ENSG00000141446	ENSG00000141446	ESCO1	establishment of sister chromatid cohesion N-acetyltransferase 1 [Source:HGNC Symbol;Acc:24645]	0.134623	-0.0210103	0.290257	5.74307	1.72155	0.0890368	0.209276	-5.27101
ENSG00000109919	ENSG00000109919	MTCH2	mitochondrial carrier 2 [Source:HGNC Symbol;Acc:17587]	0.152627	-0.0238214	0.329076	6.25956	1.72153	0.0890391	0.209276	-5.32786
ENSG00000241829	ENSG00000241829	RPL21P54	ribosomal protein L21 pseudogene 54 [Source:HGNC Symbol;Acc:35552]	-1.16566	-2.51357	0.182264	-3.34359	-1.72111	0.0891167	0.20944	-4.16874
ENSG00000214919	ENSG00000214919	AC104472.1	CDNA FLJ26134 fis, clone TMS03713; Uncharacterized protein [Source:UniProtKB/TrEMBL;Acc:Q6ZPB2]	-1.27134	-2.74171	0.19902	-3.79956	-1.72084	0.0891659	0.209525	-4.1764
ENSG00000222145	ENSG00000222145	SNORA73	Small nucleolar RNA SNORA73 family [Source:RFAM;Acc:RF00045]	-1.28073	-2.76195	0.200504	-4.12587	-1.72082	0.0891692	0.209525	-4.19524
ENSG00000204580	ENSG00000204580	DDR1	discoidin domain receptor tyrosine kinase 1 [Source:HGNC Symbol;Acc:2730]	-0.248936	-0.536873	0.0390016	8.68093	-1.72064	0.0892015	0.209551	-5.56187
ENSG00000203546	ENSG00000203546	RP11-176H8.1	Uncharacterized protein [Source:UniProtKB/TrEMBL;Acc:F8W1H4]	-0.806406	-1.73916	0.126346	-2.24568	-1.72064	0.0892026	0.209551	-4.17594
ENSG00000231023	ENSG00000231023	LINC00326	long intergenic non-protein coding RNA 326 [Source:HGNC Symbol;Acc:41926]	0.995445	-0.15597	2.14686	-1.50473	1.72063	0.0892043	0.209551	-4.24866
ENSG00000258891	ENSG00000258891	RP5-1021I20.5		-0.448942	-0.96843	0.0705456	-0.278421	-1.71995	0.0893275	0.209821	-4.35755
ENSG00000227416	ENSG00000227416	RP11-109P14.2		-0.928313	-2.00265	0.146028	-3.12269	-1.71971	0.089373	0.209895	-4.17126
ENSG00000149300	ENSG00000149300	C11orf52	chromosome 11 open reading frame 52 [Source:HGNC Symbol;Acc:30531]	-1.14009	-2.45956	0.179367	-4.21551	-1.71967	0.089379	0.209895	-4.17687
ENSG00000250878	ENSG00000250878	METTL21EP	methyltransferase like 21E, pseudogene [Source:HGNC Symbol;Acc:41948]	-0.485654	-1.04773	0.0764221	-0.473907	-1.71962	0.0893877	0.209895	-4.3786
ENSG00000240441	ENSG00000240441	RP11-864J10.2		-0.334947	-0.722615	0.0527212	0.650206	-1.71956	0.0893993	0.209895	-4.50103
ENSG00000270978	ENSG00000270978	RP11-54C4.2		-1.40825	-3.03817	0.221663	-4.30734	-1.71956	0.0893996	0.209895	-4.18462
ENSG00000108821	ENSG00000108821	COL1A1	collagen, type I, alpha 1 [Source:HGNC Symbol;Acc:2197]	0.472495	-0.074415	1.0194	2.50448	1.71942	0.0894243	0.209934	-4.78308
ENSG00000174951	ENSG00000174951	FUT1	fucosyltransferase 1 (galactoside 2-alpha-L-fucosyltransferase, H blood group) [Source:HGNC Symbol;Acc:4012]	0.353814	-0.0557657	0.763394	2.27733	1.71925	0.0894567	0.209978	-4.70254
ENSG00000232888	ENSG00000232888	RPS11P5	ribosomal protein S11 pseudogene 5 [Source:HGNC Symbol;Acc:36312]	-1.52166	-3.28316	0.239846	-3.9611	-1.71924	0.089459	0.209978	-4.20984
ENSG00000139517	ENSG00000139517	LNX2	ligand of numb-protein X 2 [Source:HGNC Symbol;Acc:20421]	0.388063	-0.0611922	0.837317	3.83511	1.71914	0.0894767	0.209996	-4.96572
ENSG00000185860	ENSG00000185860	C1orf110	chromosome 1 open reading frame 110 [Source:HGNC Symbol;Acc:28736]	-1.25988	-2.71845	0.198694	-2.85068	-1.7191	0.0894828	0.209996	-4.17095
ENSG00000263167	ENSG00000263167	RP11-149I9.2		-0.531775	-1.14752	0.0839682	-1.06006	-1.71882	0.0895352	0.2101	-4.33658
ENSG00000249481	ENSG00000249481	SPATS1	spermatogenesis associated, serine-rich 1 [Source:HGNC Symbol;Acc:22957]	-1.20628	-2.60308	0.190527	-3.96445	-1.71875	0.0895474	0.210109	-4.17257
ENSG00000255192	ENSG00000255192	NANOGP8	Nanog homeobox pseudogene 8 [Source:HGNC Symbol;Acc:23106]	-1.61517	-3.48552	0.255185	-5.35675	-1.71868	0.08956	0.21012	-4.23159
ENSG00000258803	ENSG00000258803	RP11-624J12.1		-1.40139	-3.02441	0.221622	-4.02199	-1.71846	0.089601	0.210197	-4.17171
ENSG00000207721	ENSG00000207721	MIR186	microRNA 186 [Source:HGNC Symbol;Acc:31557]	-0.511322	-1.10355	0.0809074	-0.353119	-1.71833	0.0896249	0.210234	-4.32848
ENSG00000172731	ENSG00000172731	LRRC20	leucine rich repeat containing 20 [Source:HGNC Symbol;Acc:23421]	-0.301308	-0.650313	0.0476966	2.7952	-1.71823	0.0896431	0.210258	-4.79242
ENSG00000167114	ENSG00000167114	SLC27A4	solute carrier family 27 (fatty acid transporter), member 4 [Source:HGNC Symbol;Acc:10998]	-0.141753	-0.305952	0.0224446	5.04614	-1.71818	0.0896531	0.210262	-5.18206
ENSG00000105996	ENSG00000105996	HOXA2	homeobox A2 [Source:HGNC Symbol;Acc:5103]	0.282456	-0.044802	0.609714	2.16783	1.71776	0.0897294	0.210422	-4.63944
ENSG00000253824	ENSG00000253824	KB-173C10.2		1.21313	-0.192473	2.61874	-2.5	1.7177	0.0897408	0.21043	-4.19431
ENSG00000272144	ENSG00000272144	CTD-2035E11.5		-1.1137	-2.40415	0.176736	-3.50892	-1.71765	0.08975	0.210433	-4.17303
ENSG00000226872	ENSG00000226872	AC002472.11		0.687104	-0.109146	1.48335	-2.39402	1.71741	0.089793	0.210514	-4.21023
ENSG00000234377	ENSG00000234377	RNF219-AS1	RNF219 antisense RNA 1 [Source:HGNC Symbol;Acc:42700]	-0.746879	-1.61245	0.118691	-1.12802	-1.71731	0.089811	0.210538	-4.21693
ENSG00000165898	ENSG00000165898	ISCA2	iron-sulfur cluster assembly 2 homolog (S. cerevisiae) [Source:HGNC Symbol;Acc:19857]	0.217039	-0.0345	0.468579	3.94014	1.71725	0.0898222	0.210545	-5.02511
ENSG00000265000	ENSG00000265000	RP11-453A12.1		-1.47461	-3.18404	0.23482	-4.55507	-1.71683	0.0898999	0.210694	-4.18253
ENSG00000139304	ENSG00000139304	PTPRQ	protein tyrosine phosphatase, receptor type, Q [Source:HGNC Symbol;Acc:9679]	0.714044	-0.113712	1.5418	1.24489	1.71682	0.0899022	0.210694	-4.5508
ENSG00000090924	ENSG00000090924	PLEKHG2	pleckstrin homology domain containing, family G (with RhoGef domain) member 2 [Source:HGNC Symbol;Acc:29515]	-0.17117	-0.369608	0.0272669	6.33314	-1.71675	0.0899147	0.210702	-5.32786
ENSG00000164483	ENSG00000164483	SAMD3	sterile alpha motif domain containing 3 [Source:HGNC Symbol;Acc:21574]	0.572728	-0.0912484	1.2367	-1.41533	1.71671	0.0899216	0.210702	-4.31093
ENSG00000165985	ENSG00000165985	C1QL3	complement component 1, q subcomponent-like 3 [Source:HGNC Symbol;Acc:19359]	1.41722	-0.225907	3.06035	-2.63103	1.7166	0.0899432	0.210728	-4.17644
ENSG00000070785	ENSG00000070785	EIF2B3	eukaryotic translation initiation factor 2B, subunit 3 gamma, 58kDa [Source:HGNC Symbol;Acc:3259]	0.147208	-0.0234713	0.317887	4.17401	1.71653	0.0899545	0.210728	-5.04951
ENSG00000143401	ENSG00000143401	ANP32E	acidic (leucine-rich) nuclear phosphoprotein 32 family, member E [Source:HGNC Symbol;Acc:16673]	-0.29268	-0.632028	0.0466685	4.8625	-1.71652	0.089957	0.210728	-5.13523
ENSG00000152348	ENSG00000152348	ATG10	autophagy related 10 [Source:HGNC Symbol;Acc:20315]	-0.27593	-0.595888	0.0440277	2.14201	-1.71636	0.0899866	0.210778	-4.69659
ENSG00000111450	ENSG00000111450	STX2	syntaxin 2 [Source:HGNC Symbol;Acc:3403]	-0.18133	-0.391615	0.0289547	5.01816	-1.71618	0.0900188	0.210834	-5.16738
ENSG00000105793	ENSG00000105793	GTPBP10	GTP-binding protein 10 (putative) [Source:HGNC Symbol;Acc:25106]	0.127729	-0.0204179	0.275875	5.40085	1.71593	0.0900662	0.21092	-5.24854
ENSG00000172732	ENSG00000172732	MUS81	MUS81 structure-specific endonuclease subunit [Source:HGNC Symbol;Acc:29814]	-0.207323	-0.447795	0.0331499	4.68786	-1.71586	0.0900776	0.21092	-5.13204
ENSG00000198879	ENSG00000198879	SFMBT2	Scm-like with four mbt domains 2 [Source:HGNC Symbol;Acc:20256]	0.272284	-0.0435454	0.588113	4.67651	1.71582	0.0900861	0.21092	-5.10074
ENSG00000252343	ENSG00000252343	RNU2-34P	RNA, U2 small nuclear 34, pseudogene [Source:HGNC Symbol;Acc:48527]	-1.2336	-2.66449	0.197294	-3.69029	-1.71581	0.090088	0.21092	-4.1756
ENSG00000235045	ENSG00000235045	RP5-1160K1.1		0.410006	-0.065613	0.885624	-2.06433	1.71567	0.0901141	0.210941	-4.3224
ENSG00000260293	ENSG00000260293	RP11-715J22.6		-0.323928	-0.6997	0.051844	4.23673	-1.71564	0.0901191	0.210941	-5.03719
ENSG00000173442	ENSG00000173442	EHBP1L1	EH domain binding protein 1-like 1 [Source:HGNC Symbol;Acc:30682]	0.220501	-0.0352959	0.476298	5.59663	1.7156	0.0901254	0.210941	-5.31792
ENSG00000135457	ENSG00000135457	TFCP2	transcription factor CP2 [Source:HGNC Symbol;Acc:11748]	0.164705	-0.0263668	0.355777	4.70794	1.71558	0.0901292	0.210941	-5.15031
ENSG00000013619	ENSG00000013619	MAMLD1	mastermind-like domain containing 1 [Source:HGNC Symbol;Acc:2568]	-0.276726	-0.597785	0.0443333	4.61192	-1.7154	0.0901623	0.21098	-5.12225
ENSG00000188643	ENSG00000188643	S100A16	S100 calcium binding protein A16 [Source:HGNC Symbol;Acc:20441]	0.258531	-0.0414184	0.55848	5.1815	1.7154	0.0901624	0.21098	-5.19866
ENSG00000160883	ENSG00000160883	HK3	hexokinase 3 (white cell) [Source:HGNC Symbol;Acc:4925]	-0.59313	-1.28132	0.0950618	-0.761397	-1.71531	0.0901799	0.210984	-4.36514
ENSG00000196741	ENSG00000196741	CXorf24	chromosome X open reading frame 24 [Source:HGNC Symbol;Acc:27333]	-0.389207	-0.840794	0.0623791	0.863291	-1.71531	0.0901801	0.210984	-4.4371
ENSG00000072506	ENSG00000072506	HSD17B10	hydroxysteroid (17-beta) dehydrogenase 10 [Source:HGNC Symbol;Acc:4800]	0.166032	-0.026628	0.358693	4.90498	1.71515	0.0902091	0.211032	-5.1688
ENSG00000198416	ENSG00000198416	CTD-2173L22.4		0.284977	-0.0457755	0.615729	1.62728	1.71478	0.0902774	0.211164	-4.60307
ENSG00000224177	ENSG00000224177	LINC00570	long intergenic non-protein coding RNA 570 [Source:HGNC Symbol;Acc:43717]	1.57716	-0.253362	3.40769	-5.6784	1.71476	0.0902814	0.211164	-4.23759
ENSG00000188738	ENSG00000188738	FSIP2	fibrous sheath interacting protein 2 [Source:HGNC Symbol;Acc:21675]	-0.309569	-0.668912	0.0497746	7.03677	-1.71455	0.0903204	0.211228	-5.43383
ENSG00000232125	ENSG00000232125	DYTN	dystrotelin [Source:HGNC Symbol;Acc:23279]	1.27338	-0.204766	2.75153	-4.18064	1.71452	0.0903252	0.211228	-4.19337
ENSG00000128052	ENSG00000128052	KDR	kinase insert domain receptor (a type III receptor tyrosine kinase) [Source:HGNC Symbol;Acc:6307]	0.632384	-0.101709	1.36648	0.371251	1.71448	0.0903335	0.211228	-4.43491
ENSG00000184260	ENSG00000184260	HIST2H2AC	histone cluster 2, H2ac [Source:HGNC Symbol;Acc:4738]	0.30103	-0.0484744	0.650535	6.3815	1.71419	0.0903862	0.211317	-5.382
ENSG00000234006	ENSG00000234006	DDX39B-AS1	DDX39B antisense RNA 1 [Source:HGNC Symbol;Acc:39771]	1.50139	-0.241774	3.24455	-3.94561	1.71418	0.0903877	0.211317	-4.21113
ENSG00000185896	ENSG00000185896	LAMP1	lysosomal-associated membrane protein 1 [Source:HGNC Symbol;Acc:6499]	0.119216	-0.0192504	0.257682	7.24769	1.71353	0.0905078	0.211579	-5.43474
ENSG00000077235	ENSG00000077235	GTF3C1	general transcription factor IIIC, polypeptide 1, alpha 220kDa [Source:HGNC Symbol;Acc:4664]	0.17421	-0.0281666	0.376587	8.4701	1.71323	0.0905642	0.211691	-5.58237
ENSG00000213601	ENSG00000213601	KRT18P19	keratin 18 pseudogene 19 [Source:HGNC Symbol;Acc:33387]	-1.35709	-2.93366	0.21947	-3.67426	-1.71317	0.0905749	0.211697	-4.18033
ENSG00000222714	ENSG00000222714	RN7SKP38	RNA, 7SK small nuclear pseudogene 38 [Source:HGNC Symbol;Acc:45762]	1.20254	-0.194721	2.5998	-3.29715	1.71287	0.0906305	0.211808	-4.18223
ENSG00000253696	ENSG00000253696	RP11-439C15.2		-1.08856	-2.35365	0.176523	-1.65772	-1.71252	0.090695	0.211935	-4.20403
ENSG00000148516	ENSG00000148516	ZEB1	zinc finger E-box binding homeobox 1 [Source:HGNC Symbol;Acc:11642]	0.190768	-0.0309395	0.412475	7.62641	1.71249	0.0907012	0.211935	-5.48913
ENSG00000259985	ENSG00000259985	RP11-549B18.1		-0.494265	-1.06875	0.0802172	0.406925	-1.71232	0.0907317	0.211988	-4.40078
ENSG00000136436	ENSG00000136436	CALCOCO2	calcium binding and coiled-coil domain 2 [Source:HGNC Symbol;Acc:29912]	0.1986	-0.0322509	0.429452	5.50404	1.71218	0.0907576	0.212029	-5.25679
ENSG00000173641	ENSG00000173641	HSPB7	heat shock 27kDa protein family, member 7 (cardiovascular) [Source:HGNC Symbol;Acc:5249]	0.402825	-0.0654529	0.871103	1.00975	1.71204	0.0907832	0.212054	-4.5324
ENSG00000152104	ENSG00000152104	PTPN14	protein tyrosine phosphatase, non-receptor type 14 [Source:HGNC Symbol;Acc:9647]	0.303762	-0.0493582	0.656882	6.24713	1.71203	0.0907846	0.212054	-5.33351
ENSG00000259183	ENSG00000259183	MED28P6	mediator complex subunit 28 pseudogene 6 [Source:HGNC Symbol;Acc:45083]	-1.31883	-2.85221	0.214556	-3.80403	-1.71174	0.0908385	0.212161	-4.1959
ENSG00000232613	ENSG00000232613	AC007386.4		0.755266	-0.122895	1.63343	-1.81462	1.7117	0.0908466	0.212161	-4.25376
ENSG00000112992	ENSG00000112992	NNT	nicotinamide nucleotide transhydrogenase [Source:HGNC Symbol;Acc:7863]	0.1018	-0.0165741	0.220174	6.23942	1.71156	0.0908722	0.212201	-5.32804
ENSG00000100461	ENSG00000100461	RBM23	RNA binding motif protein 23 [Source:HGNC Symbol;Acc:20155]	0.146227	-0.0238248	0.316278	6.6165	1.71139	0.0909048	0.212242	-5.37978
ENSG00000257556	ENSG00000257556	RP11-44N21.1		0.658994	-0.107373	1.42536	-2.00579	1.71138	0.0909059	0.212242	-4.20074
ENSG00000164938	ENSG00000164938	TP53INP1	tumor protein p53 inducible nuclear protein 1 [Source:HGNC Symbol;Acc:18022]	-0.206299	-0.446231	0.0336331	6.26725	-1.71124	0.0909322	0.212284	-5.33272
ENSG00000257307	ENSG00000257307	RP11-317N8.4		-0.908568	-1.96533	0.148191	-2.15522	-1.71113	0.0909521	0.212311	-4.18354
ENSG00000243373	ENSG00000243373	RN7SL173P	RNA, 7SL, cytoplasmic 173, pseudogene [Source:HGNC Symbol;Acc:46189]	-0.826765	-1.78847	0.134946	-2.10776	-1.71096	0.0909842	0.212339	-4.18677
ENSG00000176769	ENSG00000176769	TCERG1L	transcription elongation regulator 1-like [Source:HGNC Symbol;Acc:23533]	0.537079	-0.0876696	1.16183	-2.22179	1.71094	0.0909877	0.212339	-4.23321
ENSG00000171533	ENSG00000171533	MAP6	microtubule-associated protein 6 [Source:HGNC Symbol;Acc:6868]	-0.184324	-0.398736	0.0300883	7.5127	-1.71094	0.0909883	0.212339	-5.45238
ENSG00000234946	ENSG00000234946	SDHCP3	succinate dehydrogenase complex, subunit C pseudogene 3 [Source:HGNC Symbol;Acc:45178]	-0.889132	-1.92347	0.145202	-2.12731	-1.71083	0.0910078	0.212356	-4.18585
ENSG00000145198	ENSG00000145198	VWA5B2	von Willebrand factor A domain containing 5B2 [Source:HGNC Symbol;Acc:25144]	0.279891	-0.045713	0.605495	3.8368	1.71081	0.0910122	0.212356	-5.03882
ENSG00000149115	ENSG00000149115	TNKS1BP1	tankyrase 1 binding protein 1, 182kDa [Source:HGNC Symbol;Acc:19081]	0.141038	-0.0230896	0.305165	6.74073	1.71024	0.0911181	0.212584	-5.38792
ENSG00000261003	ENSG00000261003	RP1-140C12.2		-0.383094	-0.828922	0.0627343	2.01839	-1.71017	0.0911304	0.212594	-4.69769
ENSG00000174292	ENSG00000174292	TNK1	tyrosine kinase, non-receptor, 1 [Source:HGNC Symbol;Acc:11940]	0.277897	-0.0455301	0.601324	1.76324	1.71005	0.0911525	0.212626	-4.65214
ENSG00000068394	ENSG00000068394	GPKOW	G patch domain and KOW motifs [Source:HGNC Symbol;Acc:30677]	0.124853	-0.0204604	0.270166	5.25577	1.71	0.0911629	0.212627	-5.24938
ENSG00000165233	ENSG00000165233	C9orf89	chromosome 9 open reading frame 89 [Source:HGNC Symbol;Acc:28148]	0.31168	-0.051084	0.674444	3.58322	1.70996	0.0911691	0.212627	-4.93573
ENSG00000263945	ENSG00000263945	MIR548Y	microRNA 548y [Source:HGNC Symbol;Acc:38980]	-0.997485	-2.1587	0.163727	-4.76272	-1.70961	0.091235	0.212762	-4.18734
ENSG00000207359	ENSG00000207359	RNU6-925P	RNA, U6 small nuclear 925, pseudogene [Source:HGNC Symbol;Acc:47888]	-0.922999	-1.9976	0.151598	-3.59085	-1.70945	0.0912637	0.212801	-4.1831
ENSG00000158856	ENSG00000158856	DMTN	dematin actin binding protein [Source:HGNC Symbol;Acc:3382]	0.203954	-0.033502	0.44141	4.97003	1.70943	0.0912685	0.212801	-5.19346
ENSG00000087250	ENSG00000087250	MT3	metallothionein 3 [Source:HGNC Symbol;Acc:7408]	0.92495	-0.151968	2.00187	-2.21669	1.70938	0.0912783	0.212805	-4.20622
ENSG00000138698	ENSG00000138698	RAP1GDS1	RAP1, GTP-GDP dissociation stimulator 1 [Source:HGNC Symbol;Acc:9859]	0.174553	-0.0286936	0.3778	5.72909	1.70925	0.0913013	0.212827	-5.28164
ENSG00000215630	ENSG00000215630	GUSBP9	glucuronidase, beta pseudogene 9 [Source:HGNC Symbol;Acc:42323]	-0.270167	-0.584749	0.0444138	1.73003	-1.70924	0.0913043	0.212827	-4.62286
ENSG00000262160	ENSG00000262160	RP11-96D1.11		0.792912	-0.130459	1.71628	-2.248	1.70903	0.0913421	0.212896	-4.21768
ENSG00000237976	ENSG00000237976	RP11-126K1.6		-0.447185	-0.967975	0.0736046	0.179478	-1.70894	0.0913594	0.212918	-4.41138
ENSG00000258414	ENSG00000258414	RP11-356O9.1		-1.51308	-3.27553	0.249365	-4.36014	-1.70863	0.091417	0.213033	-4.2116
ENSG00000130382	ENSG00000130382	MLLT1	myeloid/lymphoid or mixed-lineage leukemia (trithorax homolog, Drosophila); translocated to, 1 [Source:HGNC Symbol;Acc:7134]	0.131657	-0.021718	0.285031	8.05081	1.70841	0.0914589	0.213111	-5.53775
ENSG00000169062	ENSG00000169062	UPF3A	UPF3 regulator of nonsense transcripts homolog A (yeast) [Source:HGNC Symbol;Acc:20332]	-0.106614	-0.230838	0.0176103	5.94693	-1.70808	0.0915187	0.213231	-5.30358
ENSG00000119138	ENSG00000119138	KLF9	Kruppel-like factor 9 [Source:HGNC Symbol;Acc:1123]	-0.430672	-0.932508	0.0711647	2.7945	-1.70799	0.0915359	0.213234	-4.85804
ENSG00000179455	ENSG00000179455	MKRN3	makorin ring finger protein 3 [Source:HGNC Symbol;Acc:7114]	0.156565	-0.0258712	0.339002	4.89725	1.70799	0.0915363	0.213234	-5.1942
ENSG00000205879	ENSG00000205879	FAM90A2P	family with sequence similarity 90, member A2, pseudogene [Source:HGNC Symbol;Acc:32250]	0.705039	-0.116554	1.52663	-1.58971	1.70788	0.0915564	0.213262	-4.29276
ENSG00000125885	ENSG00000125885	MCM8	minichromosome maintenance complex component 8 [Source:HGNC Symbol;Acc:16147]	0.203022	-0.0335829	0.439627	4.85354	1.70774	0.0915835	0.213306	-5.17417
ENSG00000244346	ENSG00000244346	RP11-531F16.3		-0.796527	-1.72491	0.131859	-1.48259	-1.70755	0.0916183	0.213368	-4.21122
ENSG00000069493	ENSG00000069493	CLEC2D	C-type lectin domain family 2, member D [Source:HGNC Symbol;Acc:14351]	-0.35438	-0.767522	0.058762	2.74887	-1.70715	0.0916932	0.213505	-4.79253
ENSG00000163393	ENSG00000163393	SLC22A15	solute carrier family 22, member 15 [Source:HGNC Symbol;Acc:20301]	0.421504	-0.0698933	0.912902	0.204897	1.70715	0.0916938	0.213505	-4.55063
ENSG00000164506	ENSG00000164506	STXBP5	syntaxin binding protein 5 (tomosyn) [Source:HGNC Symbol;Acc:19665]	0.180145	-0.0298909	0.390181	6.2859	1.70699	0.0917233	0.213555	-5.34124
ENSG00000259964	ENSG00000259964	RP11-673C5.2		0.897627	-0.149136	1.94439	-3.77508	1.70667	0.091783	0.213675	-4.18448
ENSG00000033178	ENSG00000033178	UBA6	ubiquitin-like modifier activating enzyme 6 [Source:HGNC Symbol;Acc:25581]	0.120667	-0.0200556	0.261389	7.41032	1.70658	0.0917997	0.213694	-5.47523
ENSG00000136444	ENSG00000136444	RSAD1	radical S-adenosyl methionine domain containing 1 [Source:HGNC Symbol;Acc:25634]	-0.211124	-0.45737	0.0351227	3.93842	-1.70635	0.0918421	0.213774	-5.02065
ENSG00000165434	ENSG00000165434	PGM2L1	phosphoglucomutase 2-like 1 [Source:HGNC Symbol;Acc:20898]	0.387792	-0.0645628	0.840147	6.33217	1.70617	0.0918768	0.213836	-5.32676
ENSG00000265702	ENSG00000265702	RP11-156L14.1		0.553643	-0.0922036	1.19949	1.22739	1.70609	0.091891	0.213837	-4.62308
ENSG00000153563	ENSG00000153563	CD8A	CD8a molecule [Source:HGNC Symbol;Acc:1706]	0.276221	-0.0460049	0.598448	1.74045	1.70607	0.0918941	0.213837	-4.68035
ENSG00000270112	ENSG00000270112	RP11-742D12.2		-0.316241	-0.685191	0.0527093	1.65502	-1.70589	0.0919279	0.213897	-4.64686
ENSG00000117528	ENSG00000117528	ABCD3	ATP-binding cassette, sub-family D (ALD), member 3 [Source:HGNC Symbol;Acc:67]	0.131219	-0.0218776	0.284315	6.23556	1.70582	0.091942	0.213907	-5.34119
ENSG00000135905	ENSG00000135905	DOCK10	dedicator of cytokinesis 10 [Source:HGNC Symbol;Acc:23479]	0.711205	-0.118594	1.54101	2.94583	1.70578	0.0919488	0.213907	-4.8404
ENSG00000267342	ENSG00000267342	RP11-552F3.10		1.44396	-0.241	3.12892	-3.60507	1.70556	0.09199	0.213984	-4.20184
ENSG00000231887	ENSG00000231887	PRH1	proline-rich protein HaeIII subfamily 1 [Source:HGNC Symbol;Acc:9366]	-0.449781	-0.974658	0.0750964	0.6162	-1.70547	0.0920066	0.213994	-4.50068
ENSG00000239415	ENSG00000239415	AP001469.9		-0.581947	-1.26107	0.0971723	-0.673697	-1.70545	0.0920109	0.213994	-4.33247
ENSG00000198841	ENSG00000198841	KTI12	KTI12 homolog, chromatin associated (S. cerevisiae) [Source:HGNC Symbol;Acc:25160]	0.230167	-0.0384484	0.498783	3.64416	1.70535	0.0920294	0.214018	-5.02804
ENSG00000230828	ENSG00000230828	RP11-492I2.1		0.995395	-0.166373	2.15716	-2.62292	1.70521	0.0920559	0.214061	-4.18662
ENSG00000131351	ENSG00000131351	HAUS8	HAUS augmin-like complex, subunit 8 [Source:HGNC Symbol;Acc:30532]	0.268581	-0.0449001	0.582062	2.18388	1.70516	0.0920649	0.214062	-4.719
ENSG00000213391	ENSG00000213391	RP11-66N11.6		0.639487	-0.107044	1.38602	-1.72136	1.70485	0.0921239	0.214172	-4.22296
ENSG00000254486	ENSG00000254486	RP13-631K18.2		1.79807	-0.301075	3.89722	-4.74147	1.70477	0.0921382	0.214172	-4.20655
ENSG00000230320	ENSG00000230320	RP4-769N13.2		-1.1122	-2.41068	0.186283	-2.3674	-1.7047	0.0921512	0.214172	-4.20047
ENSG00000185201	ENSG00000185201	IFITM2	interferon induced transmembrane protein 2 [Source:HGNC Symbol;Acc:5413]	-0.485055	-1.05135	0.0812433	1.59415	-1.7047	0.0921519	0.214172	-4.73673
ENSG00000254685	ENSG00000254685	FPGT	fucose-1-phosphate guanylyltransferase [Source:HGNC Symbol;Acc:3825]	-0.409436	-0.887452	0.0685799	1.13392	-1.70469	0.0921534	0.214172	-4.56359
ENSG00000261131	ENSG00000261131	RP11-93O14.2		-0.642369	-1.3924	0.107659	-1.96211	-1.70455	0.0921802	0.214215	-4.20989
ENSG00000251131	ENSG00000251131	CTD-2035E11.3		1.07514	-0.180305	2.33058	-1.32122	1.70439	0.0922097	0.214265	-4.22069
ENSG00000227598	ENSG00000227598	RP1-167A14.2		-0.872643	-1.8919	0.146619	-2.92414	-1.70393	0.0922955	0.214445	-4.18744
ENSG00000253430	ENSG00000253430	RP11-14I17.2		-0.622436	-1.34961	0.104741	-1.48026	-1.70356	0.0923662	0.21459	-4.26231
ENSG00000103507	ENSG00000103507	BCKDK	branched chain ketoacid dehydrogenase kinase [Source:HGNC Symbol;Acc:16902]	-0.125384	-0.271915	0.0211479	4.77886	-1.70299	0.0924731	0.214819	-5.17016
ENSG00000175895	ENSG00000175895	PLEKHF2	pleckstrin homology domain containing, family F (with FYVE domain) member 2 [Source:HGNC Symbol;Acc:20757]	0.404115	-0.0682049	0.876436	3.90961	1.70283	0.0925033	0.214862	-5.00862
ENSG00000239388	ENSG00000239388	ASB14	ankyrin repeat and SOCS box containing 14 [Source:HGNC Symbol;Acc:19766]	-0.705797	-1.53073	0.119134	-1.7631	-1.7028	0.0925082	0.214862	-4.29929
ENSG00000272004	ENSG00000272004	RP11-345P4.10		0.426343	-0.072002	0.924687	-0.685117	1.70267	0.0925326	0.214874	-4.3372
ENSG00000203286	ENSG00000203286	AL365202.1	Uncharacterized protein [Source:UniProtKB/TrEMBL;Acc:H7BYV5]	-0.755985	-1.63966	0.127696	-2.74787	-1.70263	0.0925408	0.214874	-4.19031
ENSG00000183666	ENSG00000183666	GUSBP1	glucuronidase, beta pseudogene 1 [Source:HGNC Symbol;Acc:13670]	0.319164	-0.0539164	0.692244	4.55826	1.7026	0.0925456	0.214874	-5.17079
ENSG00000251667	ENSG00000251667	RP11-844P9.3		-0.541321	-1.17409	0.0914475	-0.75494	-1.7026	0.0925465	0.214874	-4.30205
ENSG00000204390	ENSG00000204390	HSPA1L	heat shock 70kDa protein 1-like [Source:HGNC Symbol;Acc:5234]	1.01901	-0.17238	2.21041	-1.88037	1.70226	0.0926096	0.214983	-4.20381
ENSG00000245869	ENSG00000245869	RP11-158I9.5		-0.883237	-1.91589	0.149413	-2.89194	-1.70226	0.0926101	0.214983	-4.19792
ENSG00000271350	ENSG00000271350	CTD-2384B9.1		-0.905917	-1.96526	0.153424	-2.43332	-1.70198	0.0926626	0.215086	-4.23505
ENSG00000158747	ENSG00000158747	NBL1	neuroblastoma 1, DAN family BMP antagonist [Source:HGNC Symbol;Acc:7650]	0.24439	-0.041423	0.530202	2.44267	1.70178	0.0927006	0.215143	-4.77852
ENSG00000248711	ENSG00000248711	AC006023.8		-1.22783	-2.6638	0.208127	-3.11443	-1.70176	0.0927037	0.215143	-4.18977
ENSG00000259255	ENSG00000259255	RP11-627D16.1		-0.970864	-2.10639	0.164663	-3.95201	-1.70162	0.0927305	0.215186	-4.20172
ENSG00000241106	ENSG00000241106	HLA-DOB	major histocompatibility complex, class II, DO beta [Source:HGNC Symbol;Acc:4937]	0.51189	-0.0868383	1.11062	-1.53956	1.70157	0.0927408	0.215191	-4.35809
ENSG00000133107	ENSG00000133107	TRPC4	transient receptor potential cation channel, subfamily C, member 4 [Source:HGNC Symbol;Acc:12336]	0.731682	-0.124195	1.58756	4.0681	1.70142	0.0927673	0.215211	-5.05478
ENSG00000251301	ENSG00000251301	RP11-81H14.2		0.871793	-0.147981	1.89157	-2.45779	1.70142	0.0927683	0.215211	-4.19888
ENSG00000230098	ENSG00000230098	RP11-462G8.3		1.40545	-0.238604	3.04951	-5.41127	1.70138	0.0927758	0.215211	-4.23649
ENSG00000272462	ENSG00000272462	U91328.19		-0.633924	-1.37549	0.107637	-0.528193	-1.70134	0.0927827	0.215211	-4.29291
ENSG00000232150	ENSG00000232150	ST13P4	suppression of tumorigenicity 13 (colon carcinoma) (Hsp70 interacting protein) pseudogene 4 [Source:HGNC Symbol;Acc:18487]	-1.21944	-2.64597	0.207095	-3.65107	-1.70129	0.0927919	0.215213	-4.19099
ENSG00000113648	ENSG00000113648	H2AFY	H2A histone family, member Y [Source:HGNC Symbol;Acc:4740]	0.088289	-0.015002	0.19158	7.62694	1.70116	0.0928168	0.215251	-5.49575
ENSG00000139973	ENSG00000139973	SYT16	synaptotagmin XVI [Source:HGNC Symbol;Acc:23142]	0.401548	-0.0682897	0.871385	5.19507	1.70095	0.092857	0.215325	-5.19813
ENSG00000132164	ENSG00000132164	SLC6A11	solute carrier family 6 (neurotransmitter transporter, GABA), member 11 [Source:HGNC Symbol;Acc:11044]	0.811624	-0.138112	1.76136	-1.82247	1.7008	0.0928848	0.215371	-4.21307
ENSG00000271725	ENSG00000271725	RP11-761I4.4		1.20587	-0.205343	2.61709	-3.66289	1.70063	0.0929171	0.215426	-4.19284
ENSG00000156413	ENSG00000156413	FUT6	fucosyltransferase 6 (alpha (1,3) fucosyltransferase) [Source:HGNC Symbol;Acc:4017]	-0.336436	-0.730178	0.0573067	1.56747	-1.70056	0.0929307	0.215439	-4.93945
ENSG00000157613	ENSG00000157613	CREB3L1	cAMP responsive element binding protein 3-like 1 [Source:HGNC Symbol;Acc:18856]	0.390568	-0.0665522	0.847689	2.35946	1.70047	0.0929481	0.215459	-4.7519
ENSG00000143061	ENSG00000143061	IGSF3	immunoglobulin superfamily, member 3 [Source:HGNC Symbol;Acc:5950]	-0.352686	-0.76548	0.0601072	6.3239	-1.70043	0.0929559	0.215459	-5.3193
ENSG00000229057	ENSG00000229057	RP11-106A1.3		-1.02478	-2.22426	0.174701	-3.35327	-1.70035	0.0929694	0.21547	-4.19181
ENSG00000228868	ENSG00000228868	MYLKP1	myosin light chain kinase pseudogene 1 [Source:HGNC Symbol;Acc:7591]	1.45873	-0.248721	3.16619	-4.36712	1.70031	0.0929774	0.21547	-4.20166
ENSG00000170379	ENSG00000170379	FAM115C	family with sequence similarity 115, member C [Source:HGNC Symbol;Acc:26878]	0.818932	-0.139699	1.77756	-1.81398	1.70019	0.0929998	0.215502	-4.24028
ENSG00000262333	ENSG00000262333	HNRNPA1P16	heterogeneous nuclear ribonucleoprotein A1 pseudogene 16 [Source:HGNC Symbol;Acc:39134]	-0.437405	-0.94951	0.0746998	-0.330675	-1.69991	0.0930527	0.215606	-4.33065
ENSG00000167912	ENSG00000167912	RP11-25K19.1		0.28884	-0.0493386	0.627018	1.50067	1.69986	0.0930628	0.21561	-4.61636
ENSG00000144810	ENSG00000144810	COL8A1	collagen, type VIII, alpha 1 [Source:HGNC Symbol;Acc:2215]	-0.466577	-1.01294	0.079787	0.621473	-1.69959	0.0931146	0.215711	-4.69367
ENSG00000166707	ENSG00000166707	ZCCHC18	zinc finger, CCHC domain containing 18 [Source:HGNC Symbol;Acc:32459]	-0.406333	-0.882182	0.0695168	2.39006	-1.69947	0.0931361	0.215741	-4.7054
ENSG00000248712	ENSG00000248712	CCDC153	coiled-coil domain containing 153 [Source:HGNC Symbol;Acc:27446]	-0.529547	-1.14987	0.0907717	0.420551	-1.69899	0.0932269	0.215915	-4.48141
ENSG00000255158	ENSG00000255158	RP11-754B17.1		-0.373354	-0.810709	0.0640012	0.100719	-1.69898	0.0932291	0.215915	-4.5142
ENSG00000133477	ENSG00000133477	FAM83F	family with sequence similarity 83, member F [Source:HGNC Symbol;Acc:25148]	1.62576	-0.278732	3.53025	-3.24546	1.69894	0.093236	0.215915	-4.20605
ENSG00000160993	ENSG00000160993	ALKBH4	alkB, alkylation repair homolog 4 (E. coli) [Source:HGNC Symbol;Acc:21900]	0.158066	-0.0271101	0.343242	3.95728	1.69885	0.0932536	0.215928	-5.05008
ENSG00000141458	ENSG00000141458	NPC1	Niemann-Pick disease, type C1 [Source:HGNC Symbol;Acc:7897]	0.221865	-0.0380602	0.48179	6.09222	1.6988	0.0932633	0.215928	-5.344
ENSG00000187144	ENSG00000187144	SPATA21	spermatogenesis associated 21 [Source:HGNC Symbol;Acc:28026]	-0.491031	-1.0663	0.0842419	-1.64516	-1.69878	0.0932673	0.215928	-4.29672
ENSG00000271971	ENSG00000271971	CTD-2006H14.2		-0.309219	-0.671504	0.0530662	1.27494	-1.6987	0.0932817	0.215928	-4.59656
ENSG00000187824	ENSG00000187824	TMEM220	transmembrane protein 220 [Source:HGNC Symbol;Acc:33757]	-0.861861	-1.87163	0.147912	-1.56801	-1.69869	0.0932832	0.215928	-4.25468
ENSG00000145681	ENSG00000145681	HAPLN1	hyaluronan and proteoglycan link protein 1 [Source:HGNC Symbol;Acc:2380]	-0.837093	-1.81787	0.143689	-1.8418	-1.69865	0.0932922	0.215929	-4.34133
ENSG00000176171	ENSG00000176171	BNIP3	BCL2/adenovirus E1B 19kDa interacting protein 3 [Source:HGNC Symbol;Acc:1084]	0.150318	-0.0258127	0.326449	5.13331	1.69855	0.0933109	0.215954	-5.21785
ENSG00000081791	ENSG00000081791	KIAA0141	KIAA0141 [Source:HGNC Symbol;Acc:28969]	-0.169609	-0.368357	0.0291395	5.03024	-1.69843	0.093334	0.215988	-5.19625
ENSG00000171295	ENSG00000171295	ZNF440	zinc finger protein 440 [Source:HGNC Symbol;Acc:20874]	0.301012	-0.0517267	0.653752	4.94713	1.69837	0.0933445	0.215993	-5.18697
ENSG00000143653	ENSG00000143653	SCCPDH	saccharopine dehydrogenase (putative) [Source:HGNC Symbol;Acc:24275]	-0.228508	-0.496319	0.0393032	5.0177	-1.69814	0.0933875	0.216073	-5.2054
ENSG00000233597	ENSG00000233597	RP11-343B5.1		-1.3376	-2.90541	0.230201	-3.36705	-1.698	0.0934153	0.216118	-4.20098
ENSG00000153395	ENSG00000153395	LPCAT1	lysophosphatidylcholine acyltransferase 1 [Source:HGNC Symbol;Acc:25718]	0.150836	-0.0259782	0.32765	6.59085	1.69781	0.0934506	0.21618	-5.39007
ENSG00000207136	ENSG00000207136	RNU6-769P	RNA, U6 small nuclear 769, pseudogene [Source:HGNC Symbol;Acc:47732]	-1.20132	-2.61065	0.208015	-4.1604	-1.69647	0.0937053	0.21675	-4.20445
ENSG00000233215	ENSG00000233215	AP000472.2		-1.3337	-2.89838	0.23098	-5.35032	-1.69642	0.093714	0.216751	-4.22228
ENSG00000187772	ENSG00000187772	LIN28B	lin-28 homolog B (C. elegans) [Source:HGNC Symbol;Acc:32207]	0.233179	-0.0404139	0.506773	2.53851	1.69624	0.0937496	0.216814	-4.80465
ENSG00000241030	ENSG00000241030	RPL29P24	ribosomal protein L29 pseudogene 24 [Source:HGNC Symbol;Acc:35616]	-0.667386	-1.45047	0.115694	-2.03776	-1.69618	0.0937599	0.216819	-4.21112
ENSG00000017797	ENSG00000017797	RALBP1	ralA binding protein 1 [Source:HGNC Symbol;Acc:9841]	0.156721	-0.0271851	0.340628	5.90736	1.69603	0.0937894	0.216868	-5.32951
ENSG00000255222	ENSG00000255222	SETP17	SET pseudogene 17 [Source:HGNC Symbol;Acc:42936]	-0.614736	-1.33615	0.106676	-1.51174	-1.69593	0.0938087	0.21687	-4.25105
ENSG00000188959	ENSG00000188959	C9orf152	chromosome 9 open reading frame 152 [Source:HGNC Symbol;Acc:31455]	0.641034	-0.111264	1.39333	-1.29614	1.69587	0.0938193	0.21687	-4.38427
ENSG00000215004	ENSG00000215004	MESTP4	mesoderm specific transcript pseudogene 4 [Source:HGNC Symbol;Acc:38554]	-1.383	-3.00606	0.24006	-4.37948	-1.69586	0.0938217	0.21687	-4.21867
ENSG00000137154	ENSG00000137154	RPS6	ribosomal protein S6 [Source:HGNC Symbol;Acc:10429]	0.258242	-0.0448276	0.561311	7.90721	1.69585	0.0938241	0.21687	-5.53372
ENSG00000263445	ENSG00000263445	MIR4450	microRNA 4450 [Source:HGNC Symbol;Acc:41725]	-1.32549	-2.88125	0.230259	-4.91661	-1.69566	0.0938593	0.216929	-4.24019
ENSG00000249936	ENSG00000249936	RAC1P2	ras-related C3 botulinum toxin substrate 1 pseudogene 2 [Source:HGNC Symbol;Acc:31414]	0.588368	-0.10225	1.27899	-1.43503	1.69556	0.0938786	0.216929	-4.26661
ENSG00000187951	ENSG00000187951	ARHGAP11B	Rho GTPase activating protein 11B [Source:HGNC Symbol;Acc:15782]	-0.38861	-0.844758	0.0675374	2.38896	-1.69555	0.0938803	0.216929	-4.775
ENSG00000171435	ENSG00000171435	KSR2	kinase suppressor of ras 2 [Source:HGNC Symbol;Acc:18610]	0.34285	-0.0595875	0.745287	2.83485	1.69554	0.0938826	0.216929	-4.86028
ENSG00000015520	ENSG00000015520	NPC1L1	NPC1-like 1 [Source:HGNC Symbol;Acc:7898]	0.312615	-0.0543796	0.679609	4.41029	1.69532	0.0939239	0.217005	-5.34278
ENSG00000085741	ENSG00000085741	WNT11	wingless-type MMTV integration site family, member 11 [Source:HGNC Symbol;Acc:12776]	0.568039	-0.0989215	1.235	1.82184	1.69504	0.0939776	0.217092	-4.78687
ENSG00000184414	ENSG00000184414	RP11-44M6.3		-0.539041	-1.17196	0.0938732	-0.340577	-1.69504	0.0939783	0.217092	-4.38002
ENSG00000259109	ENSG00000259109	RP4-687K1.2		-1.34016	-2.91385	0.233541	-4.10253	-1.69487	0.0940102	0.217146	-4.22223
ENSG00000259377	ENSG00000259377	CTD-2308G16.1		-0.549463	-1.19472	0.0957935	-0.802614	-1.69476	0.094031	0.217175	-4.28165
ENSG00000219159	ENSG00000219159	AC011298.2		0.739789	-0.129123	1.6087	-0.697062	1.69447	0.0940859	0.217276	-4.50579
ENSG00000238723	ENSG00000238723	Y_RNA	Y RNA [Source:RFAM;Acc:RF00019]	-0.804501	-1.74944	0.140442	-3.18617	-1.69443	0.0940944	0.217276	-4.19815
ENSG00000182004	ENSG00000182004	SNRPE	small nuclear ribonucleoprotein polypeptide E [Source:HGNC Symbol;Acc:11161]	0.13568	-0.0236885	0.295048	5.18845	1.6944	0.0941001	0.217276	-5.24543
ENSG00000251441	ENSG00000251441	RTEL1P1	regulator of telomere elongation helicase 1 pseudogene 1 [Source:HGNC Symbol;Acc:44213]	-1.81949	-3.95677	0.317796	-4.66429	-1.69429	0.0941197	0.217294	-4.24646
ENSG00000272542	ENSG00000272542	RP11-255P5.2		-0.832595	-1.81063	0.145437	-2.31653	-1.69427	0.0941245	0.217294	-4.23874
ENSG00000238007	ENSG00000238007	AC024619.2		-1.02755	-2.23516	0.180048	-3.64614	-1.69349	0.0942731	0.217618	-4.19878
ENSG00000164749	ENSG00000164749	HNF4G	hepatocyte nuclear factor 4, gamma [Source:HGNC Symbol;Acc:5026]	-0.431405	-0.938477	0.0756672	0.555436	-1.69323	0.0943219	0.217711	-4.50524
ENSG00000261794	ENSG00000261794	GOLGA8H	golgin A8 family, member H [Source:HGNC Symbol;Acc:37443]	0.813992	-0.142813	1.7708	-0.899475	1.69316	0.0943359	0.217724	-4.29208
ENSG00000226037	ENSG00000226037	RP11-114G1.2		1.57614	-0.276838	3.42912	-4.3128	1.69288	0.0943895	0.217828	-4.21263
ENSG00000261884	ENSG00000261884	CTC-479C5.12		-0.354379	-0.771043	0.0622856	0.926446	-1.69271	0.0944218	0.217867	-4.51311
ENSG00000117859	ENSG00000117859	OSBPL9	oxysterol binding protein-like 9 [Source:HGNC Symbol;Acc:16386]	0.136543	-0.0239995	0.297086	6.87684	1.69271	0.0944232	0.217867	-5.44508
ENSG00000105509	ENSG00000105509	HAS1	hyaluronan synthase 1 [Source:HGNC Symbol;Acc:4818]	0.746227	-0.131196	1.62365	-0.627061	1.69264	0.0944362	0.217878	-4.3567
ENSG00000169715	ENSG00000169715	MT1E	metallothionein 1E [Source:HGNC Symbol;Acc:7397]	-1.6519	-3.59449	0.29068	-3.7532	-1.69241	0.0944787	0.217957	-4.21934
ENSG00000102387	ENSG00000102387	TAF7L	TAF7-like RNA polymerase II, TATA box binding protein (TBP)-associated factor, 50kDa [Source:HGNC Symbol;Acc:11548]	0.454457	-0.0799855	0.988899	-0.0454403	1.69236	0.0944886	0.21796	-4.50649
ENSG00000207771	ENSG00000207771	MIR550A1	microRNA 550a-1 [Source:HGNC Symbol;Acc:32804]	-1.05501	-2.29617	0.186141	-4.44327	-1.69174	0.0946078	0.218214	-4.21774
ENSG00000237638	ENSG00000237638	AC007386.2		-0.900628	-1.96018	0.158928	-1.83909	-1.6917	0.0946156	0.218214	-4.29221
ENSG00000187840	ENSG00000187840	EIF4EBP1	eukaryotic translation initiation factor 4E binding protein 1 [Source:HGNC Symbol;Acc:3288]	-0.448661	-0.976605	0.0792835	3.09575	-1.69134	0.0946839	0.218353	-4.83881
ENSG00000120324	ENSG00000120324	PCDHB10	protocadherin beta 10 [Source:HGNC Symbol;Acc:8681]	-0.291925	-0.635494	0.0516433	3.9434	-1.69106	0.0947375	0.218457	-5.01587
ENSG00000222012	ENSG00000222012	AC005481.5	Uncharacterized protein [Source:UniProtKB/TrEMBL;Acc:B8ZZS3]	-1.57613	-3.43125	0.278977	-3.75569	-1.69093	0.0947637	0.218498	-4.20136
ENSG00000111266	ENSG00000111266	DUSP16	dual specificity phosphatase 16 [Source:HGNC Symbol;Acc:17909]	0.337227	-0.0597051	0.734159	7.82129	1.69086	0.0947765	0.2185	-5.60433
ENSG00000106976	ENSG00000106976	DNM1	dynamin 1 [Source:HGNC Symbol;Acc:2972]	0.128101	-0.0226822	0.278884	7.45581	1.69084	0.0947814	0.2185	-5.5043
ENSG00000181392	ENSG00000181392	SYNE4	spectrin repeat containing, nuclear envelope family member 4 [Source:HGNC Symbol;Acc:26703]	0.485115	-0.0859488	1.05618	-0.847512	1.69068	0.0948109	0.218548	-4.35243
ENSG00000200156	ENSG00000200156	RNU5B-1	RNA, U5B small nuclear 1 [Source:HGNC Symbol;Acc:10212]	-1.34684	-2.93245	0.238781	-3.97136	-1.69051	0.0948435	0.218602	-4.20774
ENSG00000171724	ENSG00000171724	VAT1L	vesicle amine transport protein 1 homolog (T. californica)-like [Source:HGNC Symbol;Acc:29315]	-0.462105	-1.00616	0.0819533	5.24217	-1.69043	0.0948593	0.218602	-5.24679
ENSG00000174586	ENSG00000174586	ZNF497	zinc finger protein 497 [Source:HGNC Symbol;Acc:23714]	-0.237066	-0.516174	0.0420432	2.21024	-1.69043	0.0948595	0.218602	-4.7368
ENSG00000259920	ENSG00000259920	RP11-2E11.5		-0.338031	-0.736087	0.060024	1.14315	-1.69011	0.0949203	0.218708	-4.56159
ENSG00000228172	ENSG00000228172	RP1-317E23.3		-0.458984	-0.999481	0.0815138	-0.301287	-1.69007	0.0949278	0.218708	-4.36674
ENSG00000117748	ENSG00000117748	RPA2	replication protein A2, 32kDa [Source:HGNC Symbol;Acc:10290]	0.202067	-0.0358886	0.440023	4.81134	1.69006	0.0949308	0.218708	-5.2048
ENSG00000188672	ENSG00000188672	RHCE	Rh blood group, CcEe antigens [Source:HGNC Symbol;Acc:10008]	0.470672	-0.0836284	1.02497	-0.514077	1.68995	0.0949505	0.218734	-4.35317
ENSG00000215784	ENSG00000215784	FAM72D	family with sequence similarity 72, member D [Source:HGNC Symbol;Acc:33593]	0.623984	-0.110993	1.35896	-1.14537	1.68967	0.0950056	0.218826	-4.30491
ENSG00000270020	ENSG00000270020	RP11-463O9.9		0.31619	-0.0562536	0.688633	1.86845	1.68962	0.0950145	0.218826	-4.80237
ENSG00000259984	ENSG00000259984	RP11-335G20.7		-0.975519	-2.12463	0.173588	-3.83882	-1.68957	0.0950237	0.218826	-4.21457
ENSG00000151466	ENSG00000151466	SCLT1	sodium channel and clathrin linker 1 [Source:HGNC Symbol;Acc:26406]	0.250393	-0.0445586	0.545344	4.61811	1.68956	0.0950267	0.218826	-5.16236
ENSG00000232855	ENSG00000232855	AF131217.1		-0.744557	-1.62163	0.132513	-1.14982	-1.68953	0.0950324	0.218826	-4.33293
ENSG00000072609	ENSG00000072609	CHFR	checkpoint with forkhead and ring finger domains, E3 ubiquitin protein ligase [Source:HGNC Symbol;Acc:20455]	-0.166749	-0.3632	0.0297015	5.17666	-1.68932	0.0950724	0.218898	-5.25531
ENSG00000151491	ENSG00000151491	EPS8	epidermal growth factor receptor pathway substrate 8 [Source:HGNC Symbol;Acc:3420]	0.15415	-0.0275083	0.335809	5.14964	1.68885	0.0951636	0.219089	-5.23366
ENSG00000164100	ENSG00000164100	NDST3	N-deacetylase/N-sulfotransferase (heparan glucosaminyl) 3 [Source:HGNC Symbol;Acc:7682]	0.434345	-0.0775422	0.946232	3.16312	1.68874	0.0951844	0.219096	-4.87765
ENSG00000241939	ENSG00000241939	RN7SL517P	RNA, 7SL, cytoplasmic 517, pseudogene [Source:HGNC Symbol;Acc:46533]	-0.98435	-2.14446	0.175755	-1.96917	-1.68871	0.0951905	0.219096	-4.21929
ENSG00000077782	ENSG00000077782	FGFR1	fibroblast growth factor receptor 1 [Source:HGNC Symbol;Acc:3688]	-0.269055	-0.586151	0.048041	7.06663	-1.6887	0.0951921	0.219096	-5.44962
ENSG00000184389	ENSG00000184389	A3GALT2	alpha 1,3-galactosyltransferase 2 [Source:HGNC Symbol;Acc:30005]	-0.51597	-1.12413	0.092191	-0.187468	-1.68853	0.0952253	0.219149	-4.38548
ENSG00000226977	ENSG00000226977	HMGN1P24	high mobility group nucleosome binding domain 1 pseudogene 24 [Source:HGNC Symbol;Acc:39368]	-0.890929	-1.94107	0.159208	-2.28125	-1.68849	0.0952319	0.219149	-4.22018
ENSG00000227437	ENSG00000227437	RP11-179H18.5		-1.43986	-3.13717	0.257443	-4.23724	-1.68835	0.095259	0.219192	-4.22485
ENSG00000253793	ENSG00000253793	RP11-293D9.2		-0.801207	-1.74577	0.143362	-1.67283	-1.68816	0.0952963	0.219258	-4.29788
ENSG00000102934	ENSG00000102934	PLLP	plasmolipin [Source:HGNC Symbol;Acc:18553]	-0.933233	-2.03352	0.167055	-1.87585	-1.68805	0.0953168	0.219278	-4.24036
ENSG00000124391	ENSG00000124391	IL17C	interleukin 17C [Source:HGNC Symbol;Acc:5983]	0.349398	-0.0625626	0.761359	0.454055	1.68798	0.0953311	0.219278	-4.61509
ENSG00000213080	ENSG00000213080	RP11-312J18.5		1.20875	-0.216487	2.63399	-2.95809	1.68792	0.0953424	0.219278	-4.20471
ENSG00000249026	ENSG00000249026	CTNNAP1		1.20697	-0.216181	2.63012	-3.18011	1.6879	0.0953454	0.219278	-4.2051
ENSG00000146676	ENSG00000146676	PURB	purine-rich element binding protein B [Source:HGNC Symbol;Acc:9702]	0.145942	-0.0261405	0.318024	6.96095	1.68789	0.0953471	0.219278	-5.45879
ENSG00000248275	ENSG00000248275	CTC-338M12.3		0.193076	-0.0346166	0.420768	3.20244	1.68765	0.0953951	0.219364	-4.94002
ENSG00000242707	ENSG00000242707	RN7SL362P	RNA, 7SL, cytoplasmic 362, pseudogene [Source:HGNC Symbol;Acc:46378]	-1.18626	-2.58524	0.212713	-3.10791	-1.68761	0.0954015	0.219364	-4.20686
ENSG00000213089	ENSG00000213089	PDCL3P5	phosducin-like 3 pseudogene 5 [Source:HGNC Symbol;Acc:44506]	-0.915791	-1.99591	0.164326	-1.7173	-1.68744	0.0954353	0.219422	-4.22741
ENSG00000251359	ENSG00000251359	WWC2-AS2	WWC2 antisense RNA 2 [Source:HGNC Symbol;Acc:26390]	0.669626	-0.120195	1.45945	-0.709158	1.68735	0.0954517	0.219441	-4.33625
ENSG00000229668	ENSG00000229668	RP11-317F20.2		-1.02779	-2.24014	0.184555	-3.04656	-1.68725	0.0954708	0.219465	-4.20847
ENSG00000196466	ENSG00000196466	ZNF799	zinc finger protein 799 [Source:HGNC Symbol;Acc:28071]	0.471052	-0.0846125	1.02672	2.42651	1.68717	0.0954874	0.219484	-4.7891
ENSG00000198791	ENSG00000198791	CNOT7	CCR4-NOT transcription complex, subunit 7 [Source:HGNC Symbol;Acc:14101]	0.116778	-0.0209819	0.254539	7.3201	1.6871	0.0955007	0.219495	-5.49726
ENSG00000172922	ENSG00000172922	RNASEH2C	ribonuclease H2, subunit C [Source:HGNC Symbol;Acc:24116]	-0.165993	-0.361821	0.0298342	4.04654	-1.68701	0.0955169	0.219513	-5.0631
ENSG00000126005	ENSG00000126005	MMP24-AS1	MMP24 antisense RNA 1 [Source:HGNC Symbol;Acc:44421]	-0.226034	-0.492701	0.0406328	4.19489	-1.68697	0.0955258	0.219514	-5.07658
ENSG00000228970	ENSG00000228970	UBTFL6	upstream binding transcription factor, RNA polymerase I-like 6 (pseudogene) [Source:HGNC Symbol;Acc:35406]	0.439545	-0.0790291	0.958119	-1.24291	1.68692	0.0955351	0.219516	-4.47595
ENSG00000003249	ENSG00000003249	DBNDD1	dysbindin (dystrobrevin binding protein 1) domain containing 1 [Source:HGNC Symbol;Acc:28455]	0.185541	-0.0333699	0.404452	4.99823	1.68684	0.0955501	0.219531	-5.20922
ENSG00000229815	ENSG00000229815	CCNB1IP1P1	cyclin B1 interacting protein 1 pseudogene 1 [Source:HGNC Symbol;Acc:37693]	-1.57769	-3.43927	0.283883	-3.61335	-1.68672	0.0955732	0.219565	-4.20868
ENSG00000147649	ENSG00000147649	MTDH	metadherin [Source:HGNC Symbol;Acc:29608]	0.176093	-0.0316917	0.383878	7.62724	1.68667	0.0955832	0.219568	-5.53535
ENSG00000118231	ENSG00000118231	CRYGD	crystallin, gamma D [Source:HGNC Symbol;Acc:2411]	-0.548765	-1.1964	0.0988656	-1.25025	-1.6864	0.0956353	0.219668	-4.33568
ENSG00000166167	ENSG00000166167	BTRC	beta-transducin repeat containing E3 ubiquitin protein ligase [Source:HGNC Symbol;Acc:1144]	0.142691	-0.0257136	0.311096	6.12364	1.68634	0.0956475	0.219677	-5.36178
ENSG00000262703	ENSG00000262703	RP11-485G7.6		-1.32108	-2.88044	0.23829	-4.67314	-1.68609	0.0956948	0.219766	-4.21097
ENSG00000170381	ENSG00000170381	SEMA3E	sema domain, immunoglobulin domain (Ig), short basic domain, secreted, (semaphorin) 3E [Source:HGNC Symbol;Acc:10727]	1.24979	-0.225638	2.72522	0.206515	1.68586	0.0957403	0.219801	-4.39552
ENSG00000176716	ENSG00000176716	OR10AB1P	olfactory receptor, family 10, subfamily AB, member 1 pseudogene [Source:HGNC Symbol;Acc:14804]	-1.11111	-2.42282	0.200601	-3.81038	-1.68586	0.0957406	0.219801	-4.20809
ENSG00000204044	ENSG00000204044	RP11-465L10.10		-0.715168	-1.55947	0.129132	-1.68213	-1.68583	0.0957461	0.219801	-4.23405
ENSG00000123496	ENSG00000123496	IL13RA2	interleukin 13 receptor, alpha 2 [Source:HGNC Symbol;Acc:5975]	-0.768796	-1.67643	0.138835	-0.252575	-1.68579	0.0957534	0.219801	-4.50923
ENSG00000104067	ENSG00000104067	TJP1	tight junction protein 1 [Source:HGNC Symbol;Acc:11827]	0.201393	-0.0363718	0.439158	7.59985	1.68577	0.0957572	0.219801	-5.52338
ENSG00000253636	ENSG00000253636	RP11-531A24.5		-0.326148	-0.711203	0.0589068	2.01498	-1.68575	0.0957606	0.219801	-4.72744
ENSG00000232586	ENSG00000232586	RP11-46A10.4		-0.329478	-0.718505	0.0595488	2.27654	-1.68558	0.0957946	0.219843	-4.72809
ENSG00000260075	ENSG00000260075	NSFP1	N-ethylmaleimide-sensitive factor pseudogene 1 [Source:HGNC Symbol;Acc:31405]	0.548673	-0.0991687	1.19652	-0.598464	1.68557	0.0957962	0.219843	-4.39267
ENSG00000253368	ENSG00000253368	TRNP1	TMF1-regulated nuclear protein 1 [Source:HGNC Symbol;Acc:34348]	0.280382	-0.0507898	0.611554	3.78401	1.685	0.0959073	0.220079	-5.01231
ENSG00000064999	ENSG00000064999	ANKS1A	ankyrin repeat and sterile alpha motif domain containing 1A [Source:HGNC Symbol;Acc:20961]	0.102204	-0.0185212	0.222929	6.58806	1.68489	0.0959276	0.220106	-5.41224
ENSG00000230116	ENSG00000230116	RP11-163G10.2		-1.37521	-2.99972	0.249306	-3.14645	-1.68479	0.0959464	0.22013	-4.20925
ENSG00000049283	ENSG00000049283	EPN3	epsin 3 [Source:HGNC Symbol;Acc:18235]	1.64629	-0.298628	3.5912	-3.79554	1.68464	0.0959764	0.220179	-4.23624
ENSG00000270574	ENSG00000270574	RP11-171I2.2		-1.04593	-2.28201	0.190144	-2.10977	-1.68407	0.0960868	0.220402	-4.285
ENSG00000253943	ENSG00000253943	KRT18P37	keratin 18 pseudogene 37 [Source:HGNC Symbol;Acc:33406]	-0.600477	-1.31013	0.109171	-1.23916	-1.68405	0.0960906	0.220402	-4.2839
ENSG00000238058	ENSG00000238058	RP11-432J22.2		-0.442335	-0.965115	0.0804462	0.210409	-1.68397	0.096107	0.220403	-4.42301
ENSG00000259229	ENSG00000259229	RP11-38G5.3		-1.40268	-3.06053	0.255175	-4.41393	-1.68389	0.0961214	0.220403	-4.23035
ENSG00000196890	ENSG00000196890	HIST3H2BB	histone cluster 3, H2bb [Source:HGNC Symbol;Acc:20514]	0.282575	-0.0514089	0.616559	4.76869	1.68388	0.0961244	0.220403	-5.24151
ENSG00000222112	ENSG00000222112	RN7SKP16	RNA, 7SK small nuclear pseudogene 16 [Source:HGNC Symbol;Acc:45740]	-0.668693	-1.45905	0.121665	-0.566546	-1.68386	0.0961282	0.220403	-4.31016
ENSG00000260461	ENSG00000260461	RP11-541N10.3		-0.645626	-1.40875	0.117496	-0.231595	-1.68379	0.0961403	0.220403	-4.32965
ENSG00000105479	ENSG00000105479	CCDC114	coiled-coil domain containing 114 [Source:HGNC Symbol;Acc:26560]	-0.572747	-1.24973	0.104236	-0.0360556	-1.68378	0.096142	0.220403	-4.43251
ENSG00000221083	ENSG00000221083	SNORA77	Small nucleolar RNA SNORA77 [Source:RFAM;Acc:RF00599]	-1.14535	-2.49923	0.208521	-3.25368	-1.68369	0.0961599	0.220425	-4.20957
ENSG00000177427	ENSG00000177427	SMCR7	Smith-Magenis syndrome chromosome region, candidate 7 [Source:HGNC Symbol;Acc:17920]	0.144633	-0.0263411	0.315607	4.36969	1.6836	0.0961778	0.220446	-5.12982
ENSG00000167995	ENSG00000167995	BEST1	bestrophin 1 [Source:HGNC Symbol;Acc:12703]	0.325899	-0.0593994	0.711198	4.01864	1.6834	0.0962164	0.220515	-5.17868
ENSG00000255067	ENSG00000255067	RP11-47J17.1		-1.12111	-2.44677	0.204544	-2.66577	-1.68314	0.0962675	0.220597	-4.20979
ENSG00000228808	ENSG00000228808	HMGB3P4	high mobility group box 3 pseudogene 4 [Source:HGNC Symbol;Acc:39104]	-0.927965	-2.02524	0.16931	-2.1531	-1.68313	0.096269	0.220597	-4.2212
ENSG00000169967	ENSG00000169967	MAP3K2	mitogen-activated protein kinase kinase kinase 2 [Source:HGNC Symbol;Acc:6854]	0.110169	-0.0201075	0.240445	7.4168	1.68304	0.0962863	0.220617	-5.52028
ENSG00000149311	ENSG00000149311	ATM	ataxia telangiectasia mutated [Source:HGNC Symbol;Acc:795]	-0.151239	-0.330092	0.0276151	7.53208	-1.68293	0.0963077	0.220647	-5.52626
ENSG00000080503	ENSG00000080503	SMARCA2	SWI/SNF related, matrix associated, actin dependent regulator of chromatin, subfamily a, member 2 [Source:HGNC Symbol;Acc:11098]	0.218201	-0.0398494	0.476252	6.23089	1.68288	0.0963171	0.220649	-5.35816
ENSG00000237065	ENSG00000237065	NANOGP4	Nanog homeobox pseudogene 4 [Source:HGNC Symbol;Acc:23102]	-1.22926	-2.6833	0.224767	-2.33167	-1.68257	0.096378	0.220769	-4.21109
ENSG00000231609	ENSG00000231609	AC009501.4		-1.24872	-2.72584	0.228398	-3.50077	-1.68249	0.0963942	0.220786	-4.21055
ENSG00000175220	ENSG00000175220	ARHGAP1	Rho GTPase activating protein 1 [Source:HGNC Symbol;Acc:673]	0.125	-0.0228928	0.272892	6.41056	1.68215	0.0964599	0.220917	-5.40229
ENSG00000102924	ENSG00000102924	CBLN1	cerebellin 1 precursor [Source:HGNC Symbol;Acc:1543]	0.782328	-0.143359	1.70802	-0.614386	1.682	0.0964887	0.220935	-4.27769
ENSG00000198612	ENSG00000198612	COPS8	COP9 signalosome subunit 8 [Source:HGNC Symbol;Acc:24335]	0.135765	-0.0248809	0.29641	6.07658	1.68198	0.0964936	0.220935	-5.369
ENSG00000169249	ENSG00000169249	ZRSR2	zinc finger (CCCH type), RNA-binding motif and serine/arginine rich 2 [Source:HGNC Symbol;Acc:23019]	0.181022	-0.0331775	0.395222	4.14467	1.68196	0.0964975	0.220935	-5.15511
ENSG00000110881	ENSG00000110881	ASIC1	acid-sensing (proton-gated) ion channel 1 [Source:HGNC Symbol;Acc:100]	-0.30791	-0.672259	0.0564381	4.86573	-1.68193	0.0965017	0.220935	-5.15065
ENSG00000101255	ENSG00000101255	TRIB3	tribbles homolog 3 (Drosophila) [Source:HGNC Symbol;Acc:16228]	0.315064	-0.0578194	0.687948	3.84835	1.68162	0.0965632	0.221056	-5.0415
ENSG00000143815	ENSG00000143815	LBR	lamin B receptor [Source:HGNC Symbol;Acc:6518]	0.125839	-0.0230983	0.274777	6.31057	1.68156	0.0965737	0.221061	-5.39654
ENSG00000111145	ENSG00000111145	ELK3	ELK3, ETS-domain protein (SRF accessory protein 2) [Source:HGNC Symbol;Acc:3325]	0.35433	-0.0650515	0.773712	3.61024	1.68151	0.0965836	0.221064	-4.98129
ENSG00000185532	ENSG00000185532	PRKG1	protein kinase, cGMP-dependent, type I [Source:HGNC Symbol;Acc:9414]	-0.25602	-0.559114	0.047075	4.40454	-1.68111	0.0966619	0.221224	-5.11169
ENSG00000093072	ENSG00000093072	CECR1	cat eye syndrome chromosome region, candidate 1 [Source:HGNC Symbol;Acc:1839]	-0.252583	-0.551628	0.0464613	2.84157	-1.68101	0.0966817	0.221227	-4.86576
ENSG00000117395	ENSG00000117395	EBNA1BP2	EBNA1 binding protein 2 [Source:HGNC Symbol;Acc:15531]	0.164739	-0.030304	0.359782	5.42295	1.681	0.0966837	0.221227	-5.30429
ENSG00000048471	ENSG00000048471	SNX29	sorting nexin 29 [Source:HGNC Symbol;Acc:30542]	0.166401	-0.0306128	0.363416	5.66515	1.68098	0.0966886	0.221227	-5.3198
ENSG00000137133	ENSG00000137133	HINT2	histidine triad nucleotide binding protein 2 [Source:HGNC Symbol;Acc:18344]	-0.332033	-0.725192	0.0611262	2.58987	-1.68079	0.0967239	0.221288	-4.8376
ENSG00000251648	ENSG00000251648	CTD-2353N24.1		-1.14691	-2.50509	0.211261	-2.58464	-1.68065	0.0967524	0.221333	-4.2123
ENSG00000267092	ENSG00000267092	CTB-25B13.9		0.857521	-0.158092	1.87313	-2.07959	1.68042	0.0967966	0.221415	-4.2178
ENSG00000265413	ENSG00000265413	RP11-789C17.1		-0.89661	-1.95858	0.165364	-1.52476	-1.68032	0.0968168	0.221442	-4.22918
ENSG00000173334	ENSG00000173334	TRIB1	tribbles homolog 1 (Drosophila) [Source:HGNC Symbol;Acc:16891]	0.260816	-0.0481364	0.569768	3.78809	1.68014	0.0968524	0.221504	-4.98001
ENSG00000196482	ENSG00000196482	ESRRG	estrogen-related receptor gamma [Source:HGNC Symbol;Acc:3474]	0.454192	-0.0838535	0.992237	4.91676	1.68005	0.0968692	0.221515	-5.20176
ENSG00000215447	ENSG00000215447	BX322557.10		0.158724	-0.0293067	0.346754	4.56656	1.68002	0.0968743	0.221515	-5.13913
ENSG00000226767	ENSG00000226767	RP11-328P23.3		1.14597	-0.211633	2.50358	-5.45161	1.67997	0.0968842	0.221518	-4.25173
ENSG00000187837	ENSG00000187837	HIST1H1C	histone cluster 1, H1c [Source:HGNC Symbol;Acc:4716]	0.355122	-0.0655957	0.775839	7.18824	1.67992	0.0968946	0.221522	-5.4926
ENSG00000232300	ENSG00000232300	FAM215B	family with sequence similarity 215, member B (non-protein coding) [Source:HGNC Symbol;Acc:43639]	-1.1781	-2.574	0.217796	-3.06281	-1.6797	0.096938	0.221602	-4.21544
ENSG00000078142	ENSG00000078142	PIK3C3	phosphatidylinositol 3-kinase, catalytic subunit type 3 [Source:HGNC Symbol;Acc:8974]	0.101425	-0.0187546	0.221605	7.21299	1.67964	0.0969494	0.221608	-5.50423
ENSG00000072401	ENSG00000072401	UBE2D1	ubiquitin-conjugating enzyme E2D 1 [Source:HGNC Symbol;Acc:12474]	0.180428	-0.0333938	0.39425	4.49563	1.6794	0.0969965	0.221696	-5.14152
ENSG00000135778	ENSG00000135778	NTPCR	nucleoside-triphosphatase, cancer-related [Source:HGNC Symbol;Acc:28204]	-0.138663	-0.303007	0.0256801	5.22527	-1.67923	0.0970288	0.221751	-5.25552
ENSG00000057935	ENSG00000057935	MTA3	metastasis associated 1 family, member 3 [Source:HGNC Symbol;Acc:23784]	0.138366	-0.0256343	0.302366	6.41161	1.67914	0.0970473	0.22177	-5.40237
ENSG00000230074	ENSG00000230074	RP11-195F19.9		0.427072	-0.0791319	0.933277	0.646448	1.6791	0.0970542	0.22177	-4.56615
ENSG00000260459	ENSG00000260459	FTLP14	ferritin, light polypeptide pseudogene 14 [Source:HGNC Symbol;Acc:37964]	-1.04925	-2.293	0.194497	-4.92379	-1.67899	0.0970758	0.2218	-4.22483
ENSG00000243646	ENSG00000243646	IL10RB	interleukin 10 receptor, beta [Source:HGNC Symbol;Acc:5965]	0.174831	-0.032441	0.382103	3.22951	1.67873	0.0971282	0.2219	-4.94693
ENSG00000236208	ENSG00000236208	C10orf71-AS1	C10orf71 antisense RNA 1 [Source:HGNC Symbol;Acc:45007]	1.0561	-0.196167	2.30837	-5.00737	1.67846	0.0971809	0.221981	-4.22411
ENSG00000166091	ENSG00000166091	CMTM5	CKLF-like MARVEL transmembrane domain containing 5 [Source:HGNC Symbol;Acc:19176]	-1.29348	-2.82723	0.24026	-2.90112	-1.67846	0.097181	0.221981	-4.21964
ENSG00000112941	ENSG00000112941	PAPD7	PAP associated domain containing 7 [Source:HGNC Symbol;Acc:16705]	0.136422	-0.0253922	0.298237	5.99622	1.67791	0.0972871	0.222204	-5.36688
ENSG00000026297	ENSG00000026297	RNASET2	ribonuclease T2 [Source:HGNC Symbol;Acc:21686]	-0.462901	-1.01199	0.0861921	2.59037	-1.67781	0.0973067	0.222212	-4.82244
ENSG00000218537	ENSG00000218537	AP000350.4	Uncharacterized protein [Source:UniProtKB/TrEMBL;Acc:B5MCZ7]	0.292513	-0.0544671	0.639494	0.94922	1.67781	0.0973077	0.222212	-4.59352
ENSG00000269243	ENSG00000269243	CTD-2231E14.8		-1.17351	-2.56563	0.2186	-3.2575	-1.6777	0.0973284	0.22224	-4.21573
ENSG00000115718	ENSG00000115718	PROC	protein C (inactivator of coagulation factors Va and VIIIa) [Source:HGNC Symbol;Acc:9451]	-0.726573	-1.58866	0.13551	-2.14841	-1.67738	0.0973915	0.222364	-4.25044
ENSG00000129084	ENSG00000129084	PSMA1	proteasome (prosome, macropain) subunit, alpha type, 1 [Source:HGNC Symbol;Acc:9530]	0.117938	-0.0220049	0.257881	4.09461	1.67728	0.0974122	0.222392	-5.10846
ENSG00000163159	ENSG00000163159	VPS72	vacuolar protein sorting 72 homolog (S. cerevisiae) [Source:HGNC Symbol;Acc:11644]	0.152531	-0.0284953	0.333558	5.92335	1.67694	0.0974775	0.222522	-5.36086
ENSG00000102575	ENSG00000102575	ACP5	acid phosphatase 5, tartrate resistant [Source:HGNC Symbol;Acc:124]	0.865426	-0.161734	1.89259	-1.70011	1.67685	0.0974962	0.222545	-4.2569
ENSG00000170049	ENSG00000170049	KCNAB3	potassium voltage-gated channel, shaker-related subfamily, beta member 3 [Source:HGNC Symbol;Acc:6230]	-0.274652	-0.600644	0.0513409	3.04806	-1.67678	0.0975094	0.222555	-4.97972
ENSG00000124772	ENSG00000124772	CPNE5	copine V [Source:HGNC Symbol;Acc:2318]	-0.368365	-0.805743	0.0690123	3.17196	-1.67619	0.097625	0.222799	-4.93264
ENSG00000151164	ENSG00000151164	RAD9B	RAD9 homolog B (S. pombe) [Source:HGNC Symbol;Acc:21700]	0.333104	-0.0624352	0.728644	1.18205	1.67607	0.0976491	0.222835	-4.67474
ENSG00000135540	ENSG00000135540	NHSL1	NHS-like 1 [Source:HGNC Symbol;Acc:21021]	-0.405449	-0.886957	0.076058	6.46608	-1.67585	0.097692	0.222913	-5.3919
ENSG00000152214	ENSG00000152214	RIT2	Ras-like without CAAX 2 [Source:HGNC Symbol;Acc:10017]	0.731001	-0.137258	1.59926	-1.39518	1.6756	0.0977414	0.223006	-4.28337
ENSG00000264924	ENSG00000264924	RP11-799B12.2		1.45483	-0.273238	3.18289	-4.46887	1.67553	0.0977545	0.223017	-4.23054
ENSG00000203943	ENSG00000203943	SAMD13	sterile alpha motif domain containing 13 [Source:HGNC Symbol;Acc:24582]	0.480522	-0.0903525	1.0514	-0.159145	1.67523	0.0978143	0.223133	-4.40519
ENSG00000105866	ENSG00000105866	SP4	Sp4 transcription factor [Source:HGNC Symbol;Acc:11209]	0.14627	-0.0275126	0.320053	5.89339	1.67514	0.0978321	0.223155	-5.35577
ENSG00000072163	ENSG00000072163	LIMS2	LIM and senescent cell antigen-like domains 2 [Source:HGNC Symbol;Acc:16084]	0.399966	-0.0752648	0.875197	2.86969	1.67502	0.0978554	0.223188	-4.95594
ENSG00000154277	ENSG00000154277	UCHL1	ubiquitin carboxyl-terminal esterase L1 (ubiquitin thiolesterase) [Source:HGNC Symbol;Acc:12513]	0.16631	-0.0313101	0.363929	7.4856	1.6749	0.0978792	0.223223	-5.50244
ENSG00000095637	ENSG00000095637	SORBS1	sorbin and SH3 domain containing 1 [Source:HGNC Symbol;Acc:14565]	-0.227354	-0.497547	0.0428391	7.86129	-1.67467	0.0979239	0.223289	-5.5587
ENSG00000139641	ENSG00000139641	ESYT1	extended synaptotagmin-like protein 1 [Source:HGNC Symbol;Acc:29534]	0.164089	-0.0309244	0.359103	6.16411	1.67462	0.097934	0.223289	-5.42348
ENSG00000255178	ENSG00000255178	RP11-686G23.2		-1.58548	-3.46977	0.298803	-4.03403	-1.67462	0.0979343	0.223289	-4.24659
ENSG00000249982	ENSG00000249982	RP11-1018N14.3		-0.733358	-1.60497	0.138255	-3.2594	-1.67453	0.0979513	0.223303	-4.2446
ENSG00000235499	ENSG00000235499	AC073046.25		0.268741	-0.0506866	0.58817	1.82125	1.67442	0.0979747	0.223303	-4.71448
ENSG00000038295	ENSG00000038295	TLL1	tolloid-like 1 [Source:HGNC Symbol;Acc:11843]	1.27814	-0.241079	2.79736	1.45538	1.6744	0.0979773	0.223303	-4.61971
ENSG00000260410	ENSG00000260410	RP11-505K9.3		-1.28813	-2.81924	0.242983	-3.98158	-1.67438	0.0979817	0.223303	-4.23363
ENSG00000256116	ENSG00000256116	RP11-783K16.14		-0.453048	-0.991558	0.0854621	0.446324	-1.67437	0.0979831	0.223303	-4.4491
ENSG00000170677	ENSG00000170677	SOCS6	suppressor of cytokine signaling 6 [Source:HGNC Symbol;Acc:16833]	0.156762	-0.0295982	0.343122	5.72832	1.67413	0.0980309	0.223392	-5.34109
ENSG00000184459	ENSG00000184459	BPIFC	BPI fold containing family C [Source:HGNC Symbol;Acc:16503]	-1.28739	-2.81791	0.243122	-3.9731	-1.67408	0.0980415	0.223397	-4.22095
ENSG00000206751	ENSG00000206751	Y_RNA	Y RNA [Source:RFAM;Acc:RF00019]	-0.884915	-1.93698	0.167154	-2.76837	-1.67401	0.0980539	0.223401	-4.22047
ENSG00000137968	ENSG00000137968	SLC44A5	solute carrier family 44, member 5 [Source:HGNC Symbol;Acc:28524]	-0.23021	-0.50391	0.0434905	3.99105	-1.67398	0.0980606	0.223401	-5.12459
ENSG00000117419	ENSG00000117419	ERI3	ERI1 exoribonuclease family member 3 [Source:HGNC Symbol;Acc:17276]	0.146624	-0.0277426	0.320991	6.15278	1.67357	0.0981416	0.223566	-5.39743
ENSG00000136811	ENSG00000136811	ODF2	outer dense fiber of sperm tails 2 [Source:HGNC Symbol;Acc:8114]	0.206802	-0.0391576	0.452763	6.00082	1.67337	0.0981803	0.223634	-5.38914
ENSG00000223086	ENSG00000223086	RNA5SP155	RNA, 5S ribosomal pseudogene 155 [Source:HGNC Symbol;Acc:43055]	-0.595381	-1.30352	0.112756	-1.82562	-1.67332	0.0981907	0.223638	-4.25267
ENSG00000230565	ENSG00000230565	ZNF32-AS2	ZNF32 antisense RNA 2 [Source:HGNC Symbol;Acc:23593]	-1.40132	-3.0681	0.265466	-3.75117	-1.67324	0.098206	0.223654	-4.23815
ENSG00000147697	ENSG00000147697	GSDMC	gasdermin C [Source:HGNC Symbol;Acc:7151]	-1.54598	-3.38545	0.293488	-5.06884	-1.67268	0.0983168	0.223886	-4.25052
ENSG00000148488	ENSG00000148488	ST8SIA6	ST8 alpha-N-acetyl-neuraminide alpha-2,8-sialyltransferase 6 [Source:HGNC Symbol;Acc:23317]	0.476539	-0.0904995	1.04358	-0.554944	1.67258	0.0983365	0.223912	-4.47391
ENSG00000228274	ENSG00000228274	RP3-508I15.9		-0.207705	-0.454874	0.0394638	2.55606	-1.67246	0.0983613	0.223948	-4.79994
ENSG00000187105	ENSG00000187105	HEATR4	HEAT repeat containing 4 [Source:HGNC Symbol;Acc:16761]	0.479366	-0.0912454	1.04998	0.118116	1.67197	0.0984577	0.224148	-4.48054
ENSG00000187905	ENSG00000187905	AC002472.13	Leucine-rich repeat-containing protein LOC400891 [Source:UniProtKB/Swiss-Prot;Acc:Q6ZQY2]	-0.627507	-1.37452	0.119503	-0.688774	-1.67184	0.0984841	0.224189	-4.34046
ENSG00000187147	ENSG00000187147	RNF220	ring finger protein 220 [Source:HGNC Symbol;Acc:25552]	-0.172767	-0.378444	0.0329105	5.82005	-1.67177	0.0984979	0.2242	-5.3351
ENSG00000163281	ENSG00000163281	GNPDA2	glucosamine-6-phosphate deaminase 2 [Source:HGNC Symbol;Acc:21526]	-0.180404	-0.395218	0.0344101	3.75518	-1.67142	0.098567	0.224338	-5.03235
ENSG00000258711	ENSG00000258711	RP11-218E20.3		-0.375275	-0.822145	0.0715946	1.49829	-1.67136	0.0985781	0.224344	-4.79654
ENSG00000206149	ENSG00000206149	HERC2P9	hect domain and RLD 2 pseudogene 9 [Source:HGNC Symbol;Acc:30495]	0.197687	-0.0377856	0.433159	5.58688	1.67086	0.0986781	0.224551	-5.34338
ENSG00000237977	ENSG00000237977	RP3-430N8.8		-0.383599	-0.840636	0.0734369	0.248092	-1.67043	0.0987624	0.224724	-4.46157
ENSG00000243232	ENSG00000243232	PCDHAC2	protocadherin alpha subfamily C, 2 [Source:HGNC Symbol;Acc:8677]	-0.32525	-0.712799	0.0622977	3.11245	-1.6703	0.098789	0.224761	-4.90144
ENSG00000155380	ENSG00000155380	SLC16A1	solute carrier family 16, member 1 (monocarboxylic acid transporter 1) [Source:HGNC Symbol;Acc:10922]	0.357406	-0.0684735	0.783286	5.67501	1.67023	0.0988021	0.224761	-5.32017
ENSG00000251191	ENSG00000251191	LINC00589	long intergenic non-protein coding RNA 589 [Source:HGNC Symbol;Acc:32299]	0.631525	-0.120997	1.38405	-0.246036	1.67022	0.0988049	0.224761	-4.52527
ENSG00000260473	ENSG00000260473	RP11-923I11.4		-0.963302	-2.11121	0.18461	-2.915	-1.67015	0.0988184	0.224772	-4.22661
ENSG00000270006	ENSG00000270006	RP11-178L8.7		0.596408	-0.114345	1.30716	-1.03904	1.67004	0.0988407	0.224803	-4.29724
ENSG00000170915	ENSG00000170915	PAQR8	progestin and adipoQ receptor family member VIII [Source:HGNC Symbol;Acc:15708]	-0.377796	-0.828077	0.0724855	2.77402	-1.66984	0.0988799	0.224839	-4.8255
ENSG00000105552	ENSG00000105552	BCAT2	branched chain amino-acid transaminase 2, mitochondrial [Source:HGNC Symbol;Acc:977]	0.19797	-0.0379861	0.433925	4.15571	1.66982	0.0988838	0.224839	-5.14519
ENSG00000240024	ENSG00000240024	LINC00888	long intergenic non-protein coding RNA 888 [Source:HGNC Symbol;Acc:48575]	0.254914	-0.048913	0.558741	3.38699	1.66982	0.0988844	0.224839	-5.00104
ENSG00000163071	ENSG00000163071	SPATA18	spermatogenesis associated 18 [Source:HGNC Symbol;Acc:29579]	0.254151	-0.0487727	0.557074	4.64414	1.66978	0.0988912	0.224839	-5.20961
ENSG00000272425	ENSG00000272425	RP11-363E6.4		-0.653217	-1.43184	0.12541	-0.022245	-1.66967	0.0989143	0.224848	-4.40075
ENSG00000112769	ENSG00000112769	LAMA4	laminin, alpha 4 [Source:HGNC Symbol;Acc:6484]	-0.297812	-0.65281	0.0571858	3.85857	-1.66962	0.0989233	0.224848	-5.05984
ENSG00000106328	ENSG00000106328	FSCN3	fascin homolog 3, actin-bundling protein, testicular (Strongylocentrotus purpuratus) [Source:HGNC Symbol;Acc:3961]	0.257664	-0.0494821	0.56481	1.75548	1.66959	0.0989292	0.224848	-4.88953
ENSG00000148734	ENSG00000148734	NPFFR1	neuropeptide FF receptor 1 [Source:HGNC Symbol;Acc:17425]	0.586406	-0.112615	1.28543	-0.659063	1.66959	0.0989295	0.224848	-4.41772
ENSG00000164975	ENSG00000164975	SNAPC3	small nuclear RNA activating complex, polypeptide 3, 50kDa [Source:HGNC Symbol;Acc:11136]	-0.135363	-0.29673	0.0260041	6.37893	-1.6695	0.0989473	0.224858	-5.41613
ENSG00000165490	ENSG00000165490	C11orf82	chromosome 11 open reading frame 82 [Source:HGNC Symbol;Acc:26351]	-0.373711	-0.81922	0.071798	1.40465	-1.66948	0.0989515	0.224858	-4.60737
ENSG00000217555	ENSG00000217555	CKLF	chemokine-like factor [Source:HGNC Symbol;Acc:13253]	-0.454515	-0.996373	0.0873428	-0.738574	-1.66942	0.0989642	0.224867	-4.33574
ENSG00000175857	ENSG00000175857	GAPT	GRB2-binding adaptor protein, transmembrane [Source:HGNC Symbol;Acc:26588]	1.69961	-0.32667	3.72589	-4.88114	1.66937	0.0989742	0.22487	-4.24946
ENSG00000223749	ENSG00000223749	MIR503HG	MIR503 host gene (non-protein coding) [Source:HGNC Symbol;Acc:28258]	-0.74275	-1.62829	0.142788	-1.37343	-1.66931	0.0989852	0.224876	-4.2775
ENSG00000085733	ENSG00000085733	CTTN	cortactin [Source:HGNC Symbol;Acc:3338]	0.111219	-0.0213864	0.243824	7.48686	1.66924	0.0989988	0.224881	-5.5457
ENSG00000160352	ENSG00000160352	ZNF714	zinc finger protein 714 [Source:HGNC Symbol;Acc:27124]	0.231875	-0.0445961	0.508347	5.60495	1.66919	0.099009	0.224881	-5.33552
ENSG00000182379	ENSG00000182379	NXPH4	neurexophilin 4 [Source:HGNC Symbol;Acc:8078]	0.412526	-0.0793472	0.9044	3.4018	1.66917	0.0990136	0.224881	-5.01649
ENSG00000263883	ENSG00000263883	RP11-51F16.5		-0.823817	-1.80617	0.158541	-2.04321	-1.66902	0.0990422	0.224927	-4.25267
ENSG00000027697	ENSG00000027697	IFNGR1	interferon gamma receptor 1 [Source:HGNC Symbol;Acc:5439]	0.225183	-0.0433517	0.493718	4.86706	1.66893	0.0990618	0.224939	-5.24315
ENSG00000187608	ENSG00000187608	ISG15	ISG15 ubiquitin-like modifier [Source:HGNC Symbol;Acc:4053]	0.317161	-0.0610625	0.695384	4.7213	1.66891	0.0990648	0.224939	-5.24377
ENSG00000241217	ENSG00000241217	RN7SL809P	RNA, 7SL, cytoplasmic 809, pseudogene [Source:HGNC Symbol;Acc:46825]	-0.678515	-1.48778	0.13075	-1.74958	-1.66867	0.0991127	0.225012	-4.26723
ENSG00000123908	ENSG00000123908	AGO2	argonaute RISC catalytic component 2 [Source:HGNC Symbol;Acc:3263]	0.139907	-0.026961	0.306775	8.23612	1.66866	0.0991143	0.225012	-5.61809
ENSG00000169019	ENSG00000169019	COMMD8	COMM domain containing 8 [Source:HGNC Symbol;Acc:26036]	0.216568	-0.0418113	0.474947	2.85004	1.66816	0.0992136	0.225208	-4.92639
ENSG00000103381	ENSG00000103381	CPPED1	calcineurin-like phosphoesterase domain containing 1 [Source:HGNC Symbol;Acc:25632]	0.178865	-0.0345382	0.392268	3.50736	1.66812	0.0992229	0.225208	-4.99434
ENSG00000223705	ENSG00000223705	NSUN5P1	NOP2/Sun domain family, member 5 pseudogene 1 [Source:HGNC Symbol;Acc:19146]	-0.273158	-0.599066	0.0527495	3.21266	-1.6681	0.0992267	0.225208	-4.98751
ENSG00000163138	ENSG00000163138	PACRGL	PARK2 co-regulated-like [Source:HGNC Symbol;Acc:28442]	-0.182966	-0.401338	0.0354054	3.65162	-1.66754	0.0993374	0.225439	-5.03028
ENSG00000188321	ENSG00000188321	ZNF559	zinc finger protein 559 [Source:HGNC Symbol;Acc:28197]	-0.229532	-0.503528	0.0444637	4.60389	-1.66725	0.099395	0.22555	-5.18339
ENSG00000165684	ENSG00000165684	SNAPC4	small nuclear RNA activating complex, polypeptide 4, 190kDa [Source:HGNC Symbol;Acc:11137]	0.222358	-0.0430872	0.487804	5.77861	1.66717	0.0994116	0.225568	-5.39558
ENSG00000237441	ENSG00000237441	RGL2	ral guanine nucleotide dissociation stimulator-like 2 [Source:HGNC Symbol;Acc:9769]	0.182214	-0.0353246	0.399753	5.8683	1.66704	0.0994365	0.225599	-5.38333
ENSG00000198075	ENSG00000198075	SULT1C4	sulfotransferase family, cytosolic, 1C, member 4 [Source:HGNC Symbol;Acc:11457]	-0.295715	-0.648764	0.0573346	2.98664	-1.66701	0.0994426	0.225599	-4.90253
ENSG00000149043	ENSG00000149043	SYT8	synaptotagmin VIII [Source:HGNC Symbol;Acc:19264]	1.32926	-0.257834	2.91635	-2.79191	1.6669	0.0994658	0.225632	-4.22649
ENSG00000090006	ENSG00000090006	LTBP4	latent transforming growth factor beta binding protein 4 [Source:HGNC Symbol;Acc:6717]	-0.214928	-0.471559	0.0417024	4.85956	-1.66681	0.0994828	0.225632	-5.24639
ENSG00000238132	ENSG00000238132	CASC4P1	cancer susceptibility candidate 4 pseudogene 1 [Source:HGNC Symbol;Acc:39251]	-0.491659	-1.07872	0.0953972	-0.0670828	-1.66681	0.0994833	0.225632	-4.52862
ENSG00000187860	ENSG00000187860	CCDC157	coiled-coil domain containing 157 [Source:HGNC Symbol;Acc:33854]	0.31269	-0.0606949	0.686076	4.35622	1.66671	0.099504	0.225659	-5.16827
ENSG00000186376	ENSG00000186376	ZNF75D	zinc finger protein 75D [Source:HGNC Symbol;Acc:13145]	-0.293262	-0.643458	0.0569352	2.1643	-1.66665	0.0995149	0.225664	-4.73557
ENSG00000156482	ENSG00000156482	RPL30	ribosomal protein L30 [Source:HGNC Symbol;Acc:10333]	0.218287	-0.0423982	0.478971	7.36871	1.66653	0.0995391	0.2257	-5.51907
ENSG00000119401	ENSG00000119401	TRIM32	tripartite motif containing 32 [Source:HGNC Symbol;Acc:16380]	0.198645	-0.0385939	0.435884	5.59707	1.66645	0.0995542	0.225714	-5.34178
ENSG00000265281	ENSG00000265281	MIR3935	microRNA 3935 [Source:HGNC Symbol;Acc:38918]	-0.884137	-1.94015	0.171876	-2.81403	-1.6663	0.0995861	0.225736	-4.22983
ENSG00000212302	ENSG00000212302	SNORD41	Small nucleolar RNA SNORD41 [Source:RFAM;Acc:RF00588]	-0.865134	-1.89847	0.168202	-2.73715	-1.66626	0.0995925	0.225736	-4.22872
ENSG00000079215	ENSG00000079215	SLC1A3	solute carrier family 1 (glial high affinity glutamate transporter), member 3 [Source:HGNC Symbol;Acc:10941]	-0.426293	-0.935475	0.0828887	6.52026	-1.66624	0.0995974	0.225736	-5.43745
ENSG00000248610	ENSG00000248610	HSPA8P4	heat shock 70kDa protein 8 pseudogene 4 [Source:HGNC Symbol;Acc:44919]	-1.35868	-2.98158	0.264227	-4.81157	-1.66619	0.0996066	0.225736	-4.24612
ENSG00000259775	ENSG00000259775	RP11-45P15.4		0.383526	-0.0745864	0.841638	0.447352	1.66619	0.0996071	0.225736	-4.48671
ENSG00000243770	ENSG00000243770	RN7SL65P	RNA, 7SL, cytoplasmic 65, pseudogene [Source:HGNC Symbol;Acc:46081]	-0.961848	-2.11084	0.187147	-2.39631	-1.66606	0.0996336	0.225776	-4.22959
ENSG00000124257	ENSG00000124257	NEURL2	neuralized homolog 2 (Drosophila) [Source:HGNC Symbol;Acc:16156]	0.337954	-0.065772	0.741681	2.10417	1.66599	0.0996468	0.225786	-4.7607
ENSG00000130226	ENSG00000130226	DPP6	dipeptidyl-peptidase 6 [Source:HGNC Symbol;Acc:3010]	1.24657	-0.242727	2.73586	-2.89789	1.66585	0.0996742	0.225828	-4.23166
ENSG00000090402	ENSG00000090402	SI	sucrase-isomaltase (alpha-glucosidase) [Source:HGNC Symbol;Acc:10856]	0.959503	-0.18699	2.106	-1.16696	1.66562	0.0997205	0.225897	-4.28432
ENSG00000184110	ENSG00000184110	EIF3C	eukaryotic translation initiation factor 3, subunit C [Source:HGNC Symbol;Acc:3279]	0.286935	-0.0559225	0.629792	2.97504	1.6656	0.0997244	0.225897	-4.96304
ENSG00000144381	ENSG00000144381	HSPD1	heat shock 60kDa protein 1 (chaperonin) [Source:HGNC Symbol;Acc:5261]	0.119309	-0.0232581	0.261875	8.14625	1.66554	0.0997368	0.225897	-5.61831
ENSG00000222208	ENSG00000222208	RNA5SP129	RNA, 5S ribosomal pseudogene 129 [Source:HGNC Symbol;Acc:43029]	-1.23335	-2.70715	0.240442	-3.85327	-1.66553	0.0997392	0.225897	-4.23606
ENSG00000272115	ENSG00000272115	GS1-393G12.14		1.14363	-0.223028	2.51029	-2.81131	1.66543	0.0997581	0.22592	-4.22808
ENSG00000230223	ENSG00000230223	ATXN8OS	ATXN8 opposite strand (non-protein coding) [Source:HGNC Symbol;Acc:10561]	0.860582	-0.167911	1.88907	-2.10489	1.6653	0.0997847	0.225961	-4.24704
ENSG00000100577	ENSG00000100577	GSTZ1	glutathione S-transferase zeta 1 [Source:HGNC Symbol;Acc:4643]	-0.239895	-0.526609	0.0468186	3.60124	-1.66523	0.0997987	0.225972	-5.03076
ENSG00000183207	ENSG00000183207	RUVBL2	RuvB-like 2 (E. coli) [Source:HGNC Symbol;Acc:10475]	0.133554	-0.0260718	0.293181	6.29497	1.66516	0.0998133	0.225973	-5.42859
ENSG00000129353	ENSG00000129353	SLC44A2	solute carrier family 44 (choline transporter), member 2 [Source:HGNC Symbol;Acc:17292]	-0.245152	-0.538165	0.0478603	5.63665	-1.66514	0.0998166	0.225973	-5.32121
ENSG00000170144	ENSG00000170144	HNRNPA3	heterogeneous nuclear ribonucleoprotein A3 [Source:HGNC Symbol;Acc:24941]	-0.169853	-0.372891	0.033186	7.6724	-1.66493	0.0998595	0.226051	-5.54227
ENSG00000180376	ENSG00000180376	CCDC66	coiled-coil domain containing 66 [Source:HGNC Symbol;Acc:27709]	0.176463	-0.0345003	0.387426	6.01549	1.66475	0.0998955	0.226113	-5.4091
ENSG00000226987	ENSG00000226987	RP11-544A12.5		0.491017	-0.0960757	1.07811	-0.746555	1.66453	0.0999392	0.226192	-4.5164
ENSG00000171291	ENSG00000171291	ZNF439	zinc finger protein 439 [Source:HGNC Symbol;Acc:20873]	0.578769	-0.113321	1.27086	0.154733	1.66435	0.0999755	0.226254	-4.457
ENSG00000245975	ENSG00000245975	RP11-30K9.6		-0.375501	-0.824599	0.0735976	0.105818	-1.66407	0.100032	0.226362	-4.46208
ENSG00000241243	ENSG00000241243	RN7SL629P	RNA, 7SL, cytoplasmic 629, pseudogene [Source:HGNC Symbol;Acc:46645]	-0.610581	-1.34085	0.119692	-2.36797	-1.66402	0.100041	0.226362	-4.31156
ENSG00000268575	ENSG00000268575	RP1-283E3.8		-0.241062	-0.529399	0.047274	3.18045	-1.66392	0.100062	0.226391	-4.90375
ENSG00000135842	ENSG00000135842	FAM129A	family with sequence similarity 129, member A [Source:HGNC Symbol;Acc:16784]	-0.450731	-0.989983	0.0885203	2.45578	-1.66352	0.100142	0.226551	-4.85612
ENSG00000107614	ENSG00000107614	TRDMT1	tRNA aspartic acid methyltransferase 1 [Source:HGNC Symbol;Acc:2977]	-0.317918	-0.698312	0.0624751	4.47389	-1.66335	0.100175	0.226608	-5.18563
ENSG00000082397	ENSG00000082397	EPB41L3	erythrocyte membrane protein band 4.1-like 3 [Source:HGNC Symbol;Acc:3380]	-0.276187	-0.606664	0.0542898	5.44689	-1.66328	0.100191	0.226613	-5.32281
ENSG00000151320	ENSG00000151320	AKAP6	A kinase (PRKA) anchor protein 6 [Source:HGNC Symbol;Acc:376]	-0.132733	-0.29156	0.0260933	7.97575	-1.66325	0.100195	0.226613	-5.58667
ENSG00000260151	ENSG00000260151	RP11-748L13.6		-0.927556	-2.03756	0.182448	-1.66035	-1.6631	0.100227	0.226663	-4.28299
ENSG00000155966	ENSG00000155966	AFF2	AF4/FMR2 family, member 2 [Source:HGNC Symbol;Acc:3776]	0.215318	-0.0423586	0.472994	7.41934	1.66306	0.100235	0.226663	-5.53182
ENSG00000215210	ENSG00000215210	RBMXP2	RNA binding motif protein, X-linked pseudogene 2 [Source:HGNC Symbol;Acc:23284]	-1.35675	-2.9805	0.266996	-3.97139	-1.66297	0.100253	0.226684	-4.2431
ENSG00000231566	ENSG00000231566	RP5-1158E12.3		-0.632471	-1.3895	0.124552	-0.873461	-1.66277	0.100292	0.226752	-4.38005
ENSG00000023902	ENSG00000023902	PLEKHO1	pleckstrin homology domain containing, family O member 1 [Source:HGNC Symbol;Acc:24310]	-0.184433	-0.40521	0.0363441	5.3502	-1.66259	0.100328	0.226814	-5.29805
ENSG00000101974	ENSG00000101974	ATP11C	ATPase, class VI, type 11C [Source:HGNC Symbol;Acc:13554]	0.273567	-0.0539305	0.601064	4.90391	1.66248	0.10035	0.226837	-5.22433
ENSG00000181541	ENSG00000181541	MAB21L2	mab-21-like 2 (C. elegans) [Source:HGNC Symbol;Acc:6758]	-0.601655	-1.32193	0.118621	2.54981	-1.66246	0.100355	0.226837	-4.7536
ENSG00000260988	ENSG00000260988	RP11-285A1.1		-1.11328	-2.44613	0.21957	-2.28201	-1.66236	0.100375	0.226861	-4.2333
ENSG00000263235	ENSG00000263235	RP11-461A8.4		0.270734	-0.0534126	0.594881	1.87813	1.66228	0.100392	0.226879	-4.81948
ENSG00000071282	ENSG00000071282	LMCD1	LIM and cysteine-rich domains 1 [Source:HGNC Symbol;Acc:6633]	0.394794	-0.077918	0.867507	3.41273	1.66217	0.100413	0.226907	-5.05759
ENSG00000258620	ENSG00000258620	RP11-362L22.1		-0.525711	-1.15519	0.103773	-0.93552	-1.66213	0.100422	0.226908	-4.35935
ENSG00000184937	ENSG00000184937	WT1	Wilms tumor 1 [Source:HGNC Symbol;Acc:12796]	1.77802	-0.351074	3.90712	-5.1136	1.66205	0.100437	0.226924	-4.26577
ENSG00000147364	ENSG00000147364	FBXO25	F-box protein 25 [Source:HGNC Symbol;Acc:13596]	0.189035	-0.0373464	0.415416	6.48516	1.66189	0.100469	0.226975	-5.4449
ENSG00000269926	ENSG00000269926	RP11-442H21.2		-1.27565	-2.80337	0.252077	-4.13244	-1.66183	0.100481	0.226982	-4.23236
ENSG00000229875	ENSG00000229875	RP11-130C19.1		-1.50484	-3.30711	0.297422	-5.04105	-1.66178	0.100491	0.226985	-4.2803
ENSG00000144485	ENSG00000144485	HES6	hairy and enhancer of split 6 (Drosophila) [Source:HGNC Symbol;Acc:18254]	-0.245473	-0.53949	0.0485427	5.45211	-1.66163	0.100521	0.226999	-5.29178
ENSG00000160973	ENSG00000160973	FOXH1	forkhead box H1 [Source:HGNC Symbol;Acc:3814]	-0.851785	-1.87204	0.168467	-2.21383	-1.66159	0.100529	0.226999	-4.2488
ENSG00000186648	ENSG00000186648	LRRC16B	leucine rich repeat containing 16B [Source:HGNC Symbol;Acc:20272]	0.268965	-0.0531972	0.591128	4.47464	1.66159	0.10053	0.226999	-5.19123
ENSG00000106624	ENSG00000106624	AEBP1	AE binding protein 1 [Source:HGNC Symbol;Acc:303]	-0.20359	-0.447449	0.0402683	7.82419	-1.66158	0.100532	0.226999	-5.58308
ENSG00000136546	ENSG00000136546	SCN7A	sodium channel, voltage-gated, type VII, alpha subunit [Source:HGNC Symbol;Acc:10594]	0.495664	-0.0980677	1.0894	0.0870975	1.66149	0.100549	0.227014	-4.50129
ENSG00000145911	ENSG00000145911	N4BP3	NEDD4 binding protein 3 [Source:HGNC Symbol;Acc:29852]	0.271863	-0.0537975	0.597523	2.6929	1.66145	0.100558	0.227014	-4.89208
ENSG00000105255	ENSG00000105255	FSD1	fibronectin type III and SPRY domain containing 1 [Source:HGNC Symbol;Acc:13745]	0.159818	-0.0316292	0.351264	5.30214	1.66142	0.100565	0.227014	-5.30971
ENSG00000267296	ENSG00000267296	CEBPA-AS1		-1.1051	-2.42909	0.218887	-2.74274	-1.66119	0.10061	0.227095	-4.24004
ENSG00000227359	ENSG00000227359	AC017074.2		-0.619081	-1.3608	0.122641	-1.09361	-1.66115	0.100619	0.227097	-4.38285
ENSG00000062370	ENSG00000062370	ZNF112	zinc finger protein 112 [Source:HGNC Symbol;Acc:12892]	0.142363	-0.0282307	0.312956	5.1027	1.66087	0.100675	0.227203	-5.29503
ENSG00000257803	ENSG00000257803	RP11-575G13.2		-1.01342	-2.22789	0.201047	-2.61999	-1.66076	0.100698	0.227235	-4.24499
ENSG00000197857	ENSG00000197857	ZNF44	zinc finger protein 44 [Source:HGNC Symbol;Acc:13110]	0.203522	-0.0404732	0.447517	4.10183	1.66009	0.100832	0.227518	-5.10383
ENSG00000160838	ENSG00000160838	LRRC71	leucine rich repeat containing 71 [Source:HGNC Symbol;Acc:26556]	-0.791159	-1.73977	0.157449	-1.65451	-1.65989	0.100873	0.227575	-4.35197
ENSG00000158246	ENSG00000158246	FAM46B	family with sequence similarity 46, member B [Source:HGNC Symbol;Acc:28273]	0.499624	-0.0994342	1.09868	3.75037	1.65988	0.100875	0.227575	-5.07805
ENSG00000160307	ENSG00000160307	S100B	S100 calcium binding protein B [Source:HGNC Symbol;Acc:10500]	-0.396346	-0.871627	0.0789349	3.90921	-1.65969	0.100913	0.227643	-5.07395
ENSG00000247595	ENSG00000247595	SPTY2D1-AS1	SPTY2D1 antisense RNA 1 [Source:HGNC Symbol;Acc:44122]	-0.380226	-0.83626	0.0758072	0.454582	-1.65939	0.100974	0.227735	-4.49625
ENSG00000201136	ENSG00000201136	RNU6-353P	RNA, U6 small nuclear 353, pseudogene [Source:HGNC Symbol;Acc:47316]	1.25519	-0.250281	2.76066	-3.60673	1.65935	0.10098	0.227735	-4.24121
ENSG00000197653	ENSG00000197653	DNAH10	dynein, axonemal, heavy chain 10 [Source:HGNC Symbol;Acc:2941]	0.227204	-0.0453041	0.499713	5.17161	1.65935	0.100981	0.227735	-5.38172
ENSG00000053524	ENSG00000053524	MCF2L2	MCF.2 cell line derived transforming sequence-like 2 [Source:HGNC Symbol;Acc:30319]	0.177331	-0.0353913	0.390053	5.51701	1.6591	0.101031	0.227829	-5.34195
ENSG00000162073	ENSG00000162073	PAQR4	progestin and adipoQ receptor family member IV [Source:HGNC Symbol;Acc:26386]	0.176316	-0.0352094	0.387841	4.12814	1.65894	0.101064	0.227884	-5.13071
ENSG00000092621	ENSG00000092621	PHGDH	phosphoglycerate dehydrogenase [Source:HGNC Symbol;Acc:8923]	-0.733533	-1.61359	0.146524	3.05525	-1.65886	0.101079	0.227892	-4.8515
ENSG00000230160	ENSG00000230160	AC004854.5		-0.942495	-2.07327	0.188283	-3.10962	-1.65884	0.101085	0.227892	-4.23907
ENSG00000110060	ENSG00000110060	PUS3	pseudouridylate synthase 3 [Source:HGNC Symbol;Acc:25461]	0.185744	-0.0371173	0.408605	3.46047	1.65875	0.101102	0.227909	-5.02425
ENSG00000132958	ENSG00000132958	TPTE2	transmembrane phosphoinositide 3-phosphatase and tensin homolog 2 [Source:HGNC Symbol;Acc:17299]	0.229481	-0.0458855	0.504848	3.08408	1.65858	0.101136	0.227967	-5.14565
ENSG00000106399	ENSG00000106399	RPA3	replication protein A3, 14kDa [Source:HGNC Symbol;Acc:10291]	0.178943	-0.0357874	0.393673	3.00385	1.65853	0.101147	0.227972	-4.92194
ENSG00000188883	ENSG00000188883	KLRG2	killer cell lectin-like receptor subfamily G, member 2 [Source:HGNC Symbol;Acc:24778]	1.29812	-0.259769	2.85602	-3.84819	1.65837	0.10118	0.228023	-4.23529
ENSG00000175701	ENSG00000175701	LINC00116	long intergenic non-protein coding RNA 116 [Source:HGNC Symbol;Acc:27339]	0.378334	-0.0757347	0.832403	-1.8882	1.65827	0.101199	0.228023	-4.33558
ENSG00000074582	ENSG00000074582	BCS1L	BC1 (ubiquinol-cytochrome c reductase) synthesis-like [Source:HGNC Symbol;Acc:1020]	0.127753	-0.0255748	0.281081	4.33828	1.65826	0.101202	0.228023	-5.19943
ENSG00000107295	ENSG00000107295	SH3GL2	SH3-domain GRB2-like 2 [Source:HGNC Symbol;Acc:10831]	-0.179225	-0.39433	0.0358807	6.36374	-1.65824	0.101205	0.228023	-5.41821
ENSG00000162407	ENSG00000162407	PPAP2B	phosphatidic acid phosphatase type 2B [Source:HGNC Symbol;Acc:9229]	0.494982	-0.0991545	1.08912	5.35764	1.65808	0.101239	0.228079	-5.32526
ENSG00000181218	ENSG00000181218	HIST3H2A	histone cluster 3, H2a [Source:HGNC Symbol;Acc:20507]	0.202928	-0.0406891	0.446544	5.51202	1.65781	0.101292	0.228137	-5.34949
ENSG00000130810	ENSG00000130810	PPAN	peter pan homolog (Drosophila) [Source:HGNC Symbol;Acc:9227]	0.160112	-0.03211	0.352334	2.4428	1.65776	0.101302	0.228137	-4.88636
