## Supplementary material for "Convergent and non-additive impact of schizophrenia risk genes in human neurons": SI Data 1 (part 50 of 199)

### Sheet: 13 Schrode Joint DEGs (continued)
	ensembl	Gene_name	description	logFC	CI.L	CI.R	AveExpr	t	P.Value	adj.P.Val	B
ENSG00000181754	ENSG00000181754	AMIGO1	adhesion molecule with Ig-like domain 1 [Source:HGNC Symbol;Acc:20824]	0.230625	-0.0462551	0.507506	5.47873	1.65774	0.101307	0.228137	-5.34557
ENSG00000184786	ENSG00000184786	TCTE3	t-complex-associated-testis-expressed 3 [Source:HGNC Symbol;Acc:11695]	0.285331	-0.0572272	0.627889	1.57336	1.65774	0.101307	0.228137	-4.6863
ENSG00000163904	ENSG00000163904	SENP2	SUMO1/sentrin/SMT3 specific peptidase 2 [Source:HGNC Symbol;Acc:23116]	0.173363	-0.0347734	0.3815	6.64588	1.65772	0.101312	0.228137	-5.47151
ENSG00000240401	ENSG00000240401	AC012358.8		1.04979	-0.210589	2.31017	-2.62772	1.65769	0.101317	0.228137	-4.23611
ENSG00000271657	ENSG00000271657	RP11-270B14.1		-1.12412	-2.47382	0.225572	-3.18842	-1.6576	0.101335	0.228158	-4.23605
ENSG00000267198	ENSG00000267198	RP11-798G7.6		0.493598	-0.0991078	1.0863	0.332541	1.65743	0.101369	0.228213	-4.55213
ENSG00000142794	ENSG00000142794	NBPF3	neuroblastoma breakpoint family, member 3 [Source:HGNC Symbol;Acc:25076]	-0.262484	-0.577678	0.0527106	2.70729	-1.65739	0.101377	0.228213	-4.8379
ENSG00000167080	ENSG00000167080	B4GALNT2	beta-1,4-N-acetyl-galactosaminyl transferase 2 [Source:HGNC Symbol;Acc:24136]	-1.21429	-2.6725	0.243914	-3.56117	-1.65732	0.101392	0.228227	-4.2382
ENSG00000257272	ENSG00000257272	RP11-317N8.3		-0.982864	-2.16319	0.197466	-2.48136	-1.65726	0.101403	0.228232	-4.24324
ENSG00000233117	ENSG00000233117	LINC00702	long intergenic non-protein coding RNA 702 [Source:HGNC Symbol;Acc:44676]	1.13863	-0.229039	2.50631	-2.43628	1.65693	0.101472	0.228366	-4.24788
ENSG00000100442	ENSG00000100442	FKBP3	FK506 binding protein 3, 25kDa [Source:HGNC Symbol;Acc:3719]	0.145573	-0.0292948	0.320441	5.49545	1.65681	0.101495	0.2284	-5.34078
ENSG00000235884	ENSG00000235884	LINC00941	long intergenic non-protein coding RNA 941 [Source:HGNC Symbol;Acc:48635]	0.404086	-0.0813807	0.889553	0.701104	1.65659	0.101539	0.228479	-4.62802
ENSG00000126091	ENSG00000126091	ST3GAL3	ST3 beta-galactoside alpha-2,3-sialyltransferase 3 [Source:HGNC Symbol;Acc:10866]	-0.121754	-0.268068	0.0245595	5.12217	-1.65616	0.101628	0.228659	-5.29207
ENSG00000261740	ENSG00000261740	RP11-345J4.5	BolA-like protein 2 [Source:UniProtKB/TrEMBL;Acc:H3BV85]	0.768698	-0.155171	1.69257	-2.39229	1.65595	0.10167	0.228731	-4.24808
ENSG00000243516	ENSG00000243516	RP11-19F9.1		-1.06639	-2.34808	0.215293	-3.35209	-1.65591	0.101678	0.228731	-4.24445
ENSG00000176124	ENSG00000176124	DLEU1	deleted in lymphocytic leukemia 1 (non-protein coding) [Source:HGNC Symbol;Acc:13747]	-0.295342	-0.65035	0.0596662	1.20044	-1.65573	0.101715	0.228796	-4.63202
ENSG00000231682	ENSG00000231682	AC097713.4		-0.977724	-2.15303	0.19758	-3.79408	-1.65565	0.101732	0.228802	-4.23887
ENSG00000244674	ENSG00000244674	RPS3AP15	ribosomal protein S3a pseudogene 15 [Source:HGNC Symbol;Acc:35781]	-1.16059	-2.55573	0.234552	-3.71937	-1.65563	0.101736	0.228802	-4.23809
ENSG00000150687	ENSG00000150687	PRSS23	protease, serine, 23 [Source:HGNC Symbol;Acc:14370]	-0.389195	-0.857063	0.0786728	5.19958	-1.65556	0.101749	0.228808	-5.31835
ENSG00000076604	ENSG00000076604	TRAF4	TNF receptor-associated factor 4 [Source:HGNC Symbol;Acc:12034]	0.202018	-0.0408479	0.444883	5.83442	1.65548	0.101765	0.228808	-5.35413
ENSG00000126561	ENSG00000126561	STAT5A	signal transducer and activator of transcription 5A [Source:HGNC Symbol;Acc:11366]	0.258173	-0.0522063	0.568552	2.68891	1.65546	0.101769	0.228808	-4.87832
ENSG00000158008	ENSG00000158008	EXTL1	exostosin-like glycosyltransferase 1 [Source:HGNC Symbol;Acc:3515]	-0.958547	-2.11094	0.193849	0.263171	-1.65544	0.101774	0.228808	-4.44519
ENSG00000126500	ENSG00000126500	FLRT1	fibronectin leucine rich transmembrane protein 1 [Source:HGNC Symbol;Acc:3760]	0.370542	-0.0750593	0.816143	3.28758	1.65498	0.101867	0.228998	-5.10563
ENSG00000174606	ENSG00000174606	ANGEL2	angel homolog 2 (Drosophila) [Source:HGNC Symbol;Acc:30534]	-0.207458	-0.456948	0.0420312	5.04681	-1.65493	0.101877	0.229	-5.27825
ENSG00000227632	ENSG00000227632	AC018804.6		0.336679	-0.0682239	0.741582	1.22648	1.65488	0.101887	0.229004	-4.83804
ENSG00000148400	ENSG00000148400	NOTCH1	notch 1 [Source:HGNC Symbol;Acc:7881]	-0.397198	-0.874909	0.0805126	7.52113	-1.65479	0.101905	0.229008	-5.56808
ENSG00000135973	ENSG00000135973	GPR45	G protein-coupled receptor 45 [Source:HGNC Symbol;Acc:4503]	0.880731	-0.178565	1.94003	-1.14776	1.65473	0.101918	0.229008	-4.3045
ENSG00000188501	ENSG00000188501	LCTL	lactase-like [Source:HGNC Symbol;Acc:15583]	-0.503719	-1.10957	0.102135	0.584573	-1.65471	0.101922	0.229008	-4.57106
ENSG00000239868	ENSG00000239868	RN7SL34P	RNA, 7SL, cytoplasmic 34, pseudogene [Source:HGNC Symbol;Acc:46050]	0.695073	-0.140941	1.53109	-2.4514	1.6547	0.101925	0.229008	-4.28079
ENSG00000145860	ENSG00000145860	RNF145	ring finger protein 145 [Source:HGNC Symbol;Acc:20853]	0.159453	-0.0323372	0.351242	6.98399	1.65466	0.101933	0.229008	-5.50953
ENSG00000169228	ENSG00000169228	RAB24	RAB24, member RAS oncogene family [Source:HGNC Symbol;Acc:9765]	0.155053	-0.0314578	0.341564	2.66055	1.65454	0.101956	0.229037	-4.88609
ENSG00000124615	ENSG00000124615	MOCS1	molybdenum cofactor synthesis 1 [Source:HGNC Symbol;Acc:7190]	-0.22579	-0.497395	0.0458154	3.03944	-1.6545	0.101964	0.229037	-4.93082
ENSG00000225779	ENSG00000225779	RP4-603I14.3		-0.724695	-1.5965	0.147107	-2.11077	-1.65439	0.101986	0.229068	-4.26515
ENSG00000136153	ENSG00000136153	LMO7	LIM domain 7 [Source:HGNC Symbol;Acc:6646]	0.220985	-0.0448737	0.486843	4.03321	1.6543	0.102006	0.229093	-5.14445
ENSG00000255275	ENSG00000255275	RP13-279N23.2		-0.996321	-2.1953	0.202658	-3.93362	-1.65383	0.102102	0.229289	-4.2402
ENSG00000261341	ENSG00000261341	CTD-2568A17.1		-0.389133	-0.857478	0.0792116	-0.442427	-1.65362	0.102145	0.229354	-4.46906
ENSG00000159055	ENSG00000159055	MIS18A	MIS18 kinetochore protein homolog A (S. pombe) [Source:HGNC Symbol;Acc:1286]	0.200129	-0.0407408	0.440998	3.37206	1.6536	0.102149	0.229354	-5.03761
ENSG00000155115	ENSG00000155115	GTF3C6	general transcription factor IIIC, polypeptide 6, alpha 35kDa [Source:HGNC Symbol;Acc:20872]	-0.222878	-0.491141	0.0453844	4.73624	-1.65352	0.102165	0.229359	-5.23809
ENSG00000201221	ENSG00000201221	RNU4-40P	RNA, U4 small nuclear 40, pseudogene [Source:HGNC Symbol;Acc:46976]	-0.944515	-2.08138	0.192345	-3.10068	-1.6535	0.102169	0.229359	-4.24271
ENSG00000166704	ENSG00000166704	ZNF606	zinc finger protein 606 [Source:HGNC Symbol;Acc:25879]	0.118439	-0.0241356	0.261014	6.31773	1.65331	0.102207	0.229425	-5.44283
ENSG00000116883	ENSG00000116883	RP11-268J15.5		-0.38256	-0.843117	0.0779971	0.778563	-1.65317	0.102236	0.22945	-4.58754
ENSG00000168939	ENSG00000168939	SPRY3	sprouty homolog 3 (Drosophila) [Source:HGNC Symbol;Acc:11271]	-0.339619	-0.748485	0.069247	2.64974	-1.65315	0.10224	0.22945	-4.84542
ENSG00000271215	ENSG00000271215	RP11-180M15.5		-1.41861	-3.1265	0.289275	-4.33868	-1.65313	0.102245	0.22945	-4.25773
ENSG00000258405	ENSG00000258405	ZNF578	zinc finger protein 578 [Source:HGNC Symbol;Acc:26449]	0.419633	-0.0856316	0.924897	2.2515	1.65292	0.102287	0.229524	-5.12033
ENSG00000254238	ENSG00000254238	RP11-300E4.2		-0.735825	-1.62186	0.150209	-1.91237	-1.65282	0.102307	0.229536	-4.28289
ENSG00000196632	ENSG00000196632	WNK3	WNK lysine deficient protein kinase 3 [Source:HGNC Symbol;Acc:14543]	-0.186339	-0.410719	0.0380405	6.87114	-1.65281	0.10231	0.229536	-5.48546
ENSG00000208772	ENSG00000208772	SNORD94	small nucleolar RNA, C/D box 94 [Source:HGNC Symbol;Acc:32756]	-0.425937	-0.938863	0.0869876	-0.685221	-1.6527	0.102332	0.229559	-4.37916
ENSG00000112320	ENSG00000112320	SOBP	sine oculis binding protein homolog (Drosophila) [Source:HGNC Symbol;Acc:29256]	-0.199393	-0.439511	0.0407251	6.6383	-1.65267	0.102338	0.229559	-5.43151
ENSG00000267355	ENSG00000267355	RPL9P29	ribosomal protein L9 pseudogene 29 [Source:HGNC Symbol;Acc:35533]	-0.987625	-2.17707	0.20182	-2.95516	-1.65253	0.102367	0.229571	-4.25783
ENSG00000106462	ENSG00000106462	EZH2	enhancer of zeste homolog 2 (Drosophila) [Source:HGNC Symbol;Acc:3527]	-0.161323	-0.355613	0.0329672	4.43838	-1.65252	0.102368	0.229571	-5.15822
ENSG00000238735	ENSG00000238735	RNU7-113P	RNA, U7 small nuclear 113 pseudogene [Source:HGNC Symbol;Acc:45647]	-0.701453	-1.54625	0.143348	-2.73346	-1.65252	0.10237	0.229571	-4.25089
ENSG00000074211	ENSG00000074211	PPP2R2C	protein phosphatase 2, regulatory subunit B, gamma [Source:HGNC Symbol;Acc:9306]	0.543399	-0.111147	1.19795	3.13392	1.65227	0.10242	0.229665	-5.01746
ENSG00000235770	ENSG00000235770	LINC00607	long intergenic non-protein coding RNA 607 [Source:HGNC Symbol;Acc:43944]	1.29647	-0.265802	2.85874	-3.10901	1.65161	0.102555	0.229946	-4.24287
ENSG00000112146	ENSG00000112146	FBXO9	F-box protein 9 [Source:HGNC Symbol;Acc:13588]	0.11756	-0.0241089	0.259229	5.53191	1.65153	0.102571	0.229958	-5.35075
ENSG00000271806	ENSG00000271806	RP5-892K4.1		-1.57233	-3.46714	0.322487	-4.41634	-1.6515	0.102578	0.229958	-4.24853
ENSG00000148384	ENSG00000148384	INPP5E	inositol polyphosphate-5-phosphatase, 72 kDa [Source:HGNC Symbol;Acc:21474]	0.152291	-0.0312642	0.335846	5.49853	1.65124	0.102631	0.230058	-5.3646
ENSG00000142230	ENSG00000142230	SAE1	SUMO1 activating enzyme subunit 1 [Source:HGNC Symbol;Acc:30660]	0.15231	-0.0312761	0.335896	6.33174	1.65116	0.102646	0.230066	-5.44324
ENSG00000134324	ENSG00000134324	LPIN1	lipin 1 [Source:HGNC Symbol;Acc:13345]	0.143489	-0.029468	0.316445	6.33548	1.65113	0.102652	0.230066	-5.44327
ENSG00000258068	ENSG00000258068	RP11-328C8.5		-1.62919	-3.59315	0.33478	-4.59799	-1.65097	0.102686	0.230122	-4.28965
ENSG00000226499	ENSG00000226499	RP5-882O7.1		-0.841804	-1.85679	0.173185	-2.27305	-1.65064	0.102754	0.230254	-4.25068
ENSG00000231966	ENSG00000231966	RP11-12M5.4		0.435287	-0.0895706	0.960144	-0.00641037	1.65058	0.102766	0.230261	-4.57568
ENSG00000235049	ENSG00000235049	LINC00940	long intergenic non-protein coding RNA 940 [Source:HGNC Symbol;Acc:48634]	-0.476882	-1.05198	0.0982208	-0.734225	-1.65032	0.10282	0.230339	-4.42543
ENSG00000234155	ENSG00000234155	RP11-30P6.6		-1.14977	-2.53638	0.236841	-3.70291	-1.65028	0.102827	0.230339	-4.24729
ENSG00000253764	ENSG00000253764	RP11-439C15.4		-1.02133	-2.25306	0.210387	-2.85479	-1.65028	0.102827	0.230339	-4.24608
ENSG00000240591	ENSG00000240591	RP11-247I13.11		0.308967	-0.063721	0.681656	1.82421	1.64994	0.102897	0.230474	-4.87453
ENSG00000044090	ENSG00000044090	CUL7	cullin 7 [Source:HGNC Symbol;Acc:21024]	-0.227874	-0.502753	0.0470044	5.32311	-1.64989	0.102906	0.230476	-5.32188
ENSG00000173013	ENSG00000173013	CCDC96	coiled-coil domain containing 96 [Source:HGNC Symbol;Acc:26900]	-0.291262	-0.642629	0.0601043	2.03081	-1.64978	0.10293	0.230509	-4.79391
ENSG00000257331	ENSG00000257331	RP11-478B9.3		-1.08405	-2.39187	0.223776	-3.90612	-1.64968	0.102949	0.230533	-4.24407
ENSG00000225620	ENSG00000225620	RP11-569A11.2		-0.760279	-1.67753	0.156974	-2.58288	-1.64963	0.102961	0.230539	-4.27816
ENSG00000204147	ENSG00000204147	ASAH2B	N-acylsphingosine amidohydrolase (non-lysosomal ceramidase) 2B [Source:HGNC Symbol;Acc:23456]	0.181037	-0.0373975	0.399472	3.78023	1.64948	0.102991	0.230585	-5.10066
ENSG00000268388	ENSG00000268388	FENDRR	FOXF1 adjacent non-coding developmental regulatory RNA [Source:HGNC Symbol;Acc:43894]	-1.61592	-3.56572	0.333878	-5.0263	-1.64942	0.103003	0.230593	-4.27435
ENSG00000267254	ENSG00000267254	CTD-2162K18.5		0.178412	-0.036884	0.393708	2.74098	1.64926	0.103036	0.230637	-4.93114
ENSG00000199664	ENSG00000199664	RNU6-1266P	RNA, U6 small nuclear 1266, pseudogene [Source:HGNC Symbol;Acc:48229]	-0.883318	-1.94926	0.182626	-2.99541	-1.64924	0.10304	0.230637	-4.24889
ENSG00000175497	ENSG00000175497	DPP10	dipeptidyl-peptidase 10 (non-functional) [Source:HGNC Symbol;Acc:20823]	-0.17334	-0.382525	0.0358457	5.23333	-1.64918	0.103053	0.230644	-5.31267
ENSG00000188064	ENSG00000188064	WNT7B	wingless-type MMTV integration site family, member 7B [Source:HGNC Symbol;Acc:12787]	0.989512	-0.204807	2.18383	3.83046	1.64893	0.103104	0.23074	-5.12098
ENSG00000199306	ENSG00000199306	RNU6-858P	RNA, U6 small nuclear 858, pseudogene [Source:HGNC Symbol;Acc:47821]	-1.01474	-2.23964	0.210163	-4.12582	-1.64875	0.103141	0.230803	-4.24524
ENSG00000106631	ENSG00000106631	MYL7	myosin, light chain 7, regulatory [Source:HGNC Symbol;Acc:21719]	0.723709	-0.149963	1.59738	-1.9826	1.64861	0.10317	0.23083	-4.31933
ENSG00000239577	ENSG00000239577	RN7SL388P	RNA, 7SL, cytoplasmic 388, pseudogene [Source:HGNC Symbol;Acc:46404]	-0.807351	-1.782	0.167297	-2.26895	-1.6486	0.103171	0.23083	-4.25904
ENSG00000153107	ENSG00000153107	ANAPC1	anaphase promoting complex subunit 1 [Source:HGNC Symbol;Acc:19988]	0.129195	-0.02679	0.28518	6.37748	1.64841	0.103211	0.230887	-5.47615
ENSG00000219891	ENSG00000219891	ZSCAN12P1	zinc finger and SCAN domain containing 12 pseudogene 1 [Source:HGNC Symbol;Acc:13850]	0.507956	-0.105335	1.12125	0.52875	1.64839	0.103214	0.230887	-4.57553
ENSG00000143753	ENSG00000143753	DEGS1	delta(4)-desaturase, sphingolipid 1 [Source:HGNC Symbol;Acc:13709]	0.153215	-0.0317932	0.338224	6.13759	1.64821	0.103252	0.230952	-5.43054
ENSG00000131069	ENSG00000131069	ACSS2	acyl-CoA synthetase short-chain family member 2 [Source:HGNC Symbol;Acc:15814]	-0.182559	-0.403016	0.0378978	4.38018	-1.64809	0.103276	0.230986	-5.19747
ENSG00000246250	ENSG00000246250	RP11-613D13.5		-1.4985	-3.30817	0.311165	-3.10571	-1.64801	0.103293	0.231003	-4.25962
ENSG00000184574	ENSG00000184574	LPAR5	lysophosphatidic acid receptor 5 [Source:HGNC Symbol;Acc:13307]	0.263052	-0.0546497	0.580754	3.13778	1.64787	0.103321	0.23103	-5.26859
ENSG00000241520	ENSG00000241520	AC098820.4		-1.10814	-2.44651	0.230225	-3.02366	-1.64787	0.103323	0.23103	-4.24642
ENSG00000157445	ENSG00000157445	CACNA2D3	calcium channel, voltage-dependent, alpha 2/delta subunit 3 [Source:HGNC Symbol;Acc:15460]	0.637313	-0.132431	1.40706	-0.706713	1.64782	0.103333	0.231034	-4.39265
ENSG00000146411	ENSG00000146411	SLC2A12	solute carrier family 2 (facilitated glucose transporter), member 12 [Source:HGNC Symbol;Acc:18067]	0.451704	-0.0938826	0.99729	1.36785	1.64775	0.103346	0.231043	-4.67116
ENSG00000176894	ENSG00000176894	PXMP2	peroxisomal membrane protein 2, 22kDa [Source:HGNC Symbol;Acc:9716]	0.179158	-0.0372422	0.395558	2.54419	1.64771	0.103356	0.231044	-4.89429
ENSG00000160223	ENSG00000160223	ICOSLG	inducible T-cell co-stimulator ligand [Source:HGNC Symbol;Acc:17087]	-0.663892	-1.46581	0.138029	-1.11231	-1.64766	0.103365	0.231046	-4.36643
ENSG00000187033	ENSG00000187033	SAMD7	sterile alpha motif domain containing 7 [Source:HGNC Symbol;Acc:25394]	0.759735	-0.15807	1.67754	-3.22078	1.64745	0.103408	0.231121	-4.27016
ENSG00000130511	ENSG00000130511	SSBP4	single stranded DNA binding protein 4 [Source:HGNC Symbol;Acc:15676]	-0.251831	-0.556109	0.0524466	5.17597	-1.64718	0.103464	0.231213	-5.30979
ENSG00000164068	ENSG00000164068	RNF123	ring finger protein 123 [Source:HGNC Symbol;Acc:21148]	0.175076	-0.036463	0.386615	6.37463	1.64717	0.103467	0.231213	-5.48106
ENSG00000220666	ENSG00000220666	RCC2P7	regulator of chromosome condensation 2 pseudogene 7 [Source:HGNC Symbol;Acc:42383]	-0.504272	-1.1137	0.105158	-0.509782	-1.64681	0.103541	0.231359	-4.49628
ENSG00000159173	ENSG00000159173	TNNI1	troponin I type 1 (skeletal, slow) [Source:HGNC Symbol;Acc:11945]	-0.423324	-0.934957	0.0883079	0.777106	-1.64671	0.103561	0.231368	-4.60671
ENSG00000258749	ENSG00000258749	RP11-688G15.3		-0.553662	-1.22283	0.115501	-1.05701	-1.6467	0.103563	0.231368	-4.36708
ENSG00000156030	ENSG00000156030	ELMSAN1	ELM2 and Myb/SANT-like domain containing 1 [Source:HGNC Symbol;Acc:19853]	0.397601	-0.0829824	0.878184	7.47673	1.64657	0.10359	0.231408	-5.6063
ENSG00000170160	ENSG00000170160	CCDC144A	coiled-coil domain containing 144A [Source:HGNC Symbol;Acc:29072]	-0.701687	-1.54989	0.146512	-0.401296	-1.64645	0.103616	0.231445	-4.4147
ENSG00000154719	ENSG00000154719	MRPL39	mitochondrial ribosomal protein L39 [Source:HGNC Symbol;Acc:14027]	0.141709	-0.0296126	0.31303	4.28203	1.64622	0.103663	0.231531	-5.20647
ENSG00000264947	ENSG00000264947	hsa-mir-3181	hsa-mir-3181 [Source:miRBase;Acc:MI0014223]	0.626504	-0.130979	1.38399	-2.36876	1.64609	0.10369	0.231561	-4.2767
ENSG00000081237	ENSG00000081237	PTPRC	protein tyrosine phosphatase, receptor type, C [Source:HGNC Symbol;Acc:9666]	1.07837	-0.225464	2.38221	-2.11038	1.64607	0.103694	0.231561	-4.26857
ENSG00000257890	ENSG00000257890	RP11-114F10.2		-1.18633	-2.62083	0.248175	-2.68114	-1.64591	0.103727	0.231615	-4.24875
ENSG00000242798	ENSG00000242798	RP11-506M12.1		-0.556152	-1.22867	0.116363	-0.962181	-1.64586	0.103736	0.231616	-4.37352
ENSG00000134321	ENSG00000134321	RSAD2	radical S-adenosyl methionine domain containing 2 [Source:HGNC Symbol;Acc:30908]	0.586245	-0.122678	1.29517	0.674776	1.64582	0.103745	0.231616	-4.66319
ENSG00000208032	ENSG00000208032	MIR548A3	microRNA 548a-3 [Source:HGNC Symbol;Acc:32798]	-1.02511	-2.2649	0.214678	-3.13183	-1.6456	0.10379	0.231676	-4.24828
ENSG00000174744	ENSG00000174744	BRMS1	breast cancer metastasis suppressor 1 [Source:HGNC Symbol;Acc:17262]	0.163949	-0.0343342	0.362232	4.60737	1.6456	0.10379	0.231676	-5.26536
ENSG00000252835	ENSG00000252835	SCARNA21	small Cajal body-specific RNA 21 [Source:HGNC Symbol;Acc:32579]	0.326269	-0.0683505	0.720889	6.32729	1.64551	0.10381	0.2317	-5.4287
ENSG00000239396	ENSG00000239396	RN7SL414P	RNA, 7SL, cytoplasmic 414, pseudogene [Source:HGNC Symbol;Acc:46430]	-1.04765	-2.3149	0.2196	-2.966	-1.64534	0.103844	0.231756	-4.25598
ENSG00000169660	ENSG00000169660	HEXDC	hexosaminidase (glycosyl hydrolase family 20, catalytic domain) containing [Source:HGNC Symbol;Acc:26307]	-0.173691	-0.383821	0.0364391	3.87767	-1.64509	0.103895	0.231832	-5.10801
ENSG00000229427	ENSG00000229427	ANKRD26P4	ankyrin repeat domain 26 pseudogene 4 [Source:HGNC Symbol;Acc:39690]	-0.932316	-2.06023	0.195596	-3.18206	-1.64509	0.103896	0.231832	-4.25046
ENSG00000176105	ENSG00000176105	YES1	v-yes-1 Yamaguchi sarcoma viral oncogene homolog 1 [Source:HGNC Symbol;Acc:12841]	0.198703	-0.0416965	0.439102	6.3803	1.64503	0.103909	0.231839	-5.45882
ENSG00000104853	ENSG00000104853	CLPTM1	cleft lip and palate associated transmembrane protein 1 [Source:HGNC Symbol;Acc:2087]	0.147001	-0.0308515	0.324854	7.37111	1.64499	0.103917	0.231839	-5.56363
ENSG00000261663	ENSG00000261663	RP11-304L19.11		-0.398174	-0.879935	0.0835879	-0.947082	-1.64491	0.103933	0.231839	-4.39682
ENSG00000129991	ENSG00000129991	TNNI3	troponin I type 3 (cardiac) [Source:HGNC Symbol;Acc:11947]	0.494223	-0.103755	1.0922	-0.822101	1.6449	0.103935	0.231839	-4.35186
ENSG00000233718	ENSG00000233718	MYCNOS	MYCN opposite strand/antisense RNA [Source:HGNC Symbol;Acc:16911]	0.325986	-0.068456	0.720429	0.316947	1.64482	0.103952	0.231858	-4.50173
ENSG00000149483	ENSG00000149483	TMEM138	transmembrane protein 138 [Source:HGNC Symbol;Acc:26944]	-0.134575	-0.297416	0.0282672	4.40699	-1.64475	0.103967	0.231871	-5.20045
ENSG00000177595	ENSG00000177595	PIDD	p53-induced death domain protein [Source:HGNC Symbol;Acc:16491]	0.232158	-0.0487727	0.513089	4.53407	1.6447	0.103977	0.231873	-5.24335
ENSG00000116151	ENSG00000116151	MORN1	MORN repeat containing 1 [Source:HGNC Symbol;Acc:25852]	-0.253115	-0.559418	0.0531884	4.35014	-1.64463	0.103991	0.231885	-5.20126
ENSG00000104497	ENSG00000104497	SNX16	sorting nexin 16 [Source:HGNC Symbol;Acc:14980]	0.235745	-0.049549	0.521039	4.13659	1.64457	0.104004	0.231894	-5.16342
ENSG00000272103	ENSG00000272103	CTD-2653M23.3		-0.563459	-1.24538	0.118458	-1.04349	-1.64449	0.104019	0.231903	-4.39422
ENSG00000252230	ENSG00000252230	SNORD111	Small nucleolar RNA SNORD111 [Source:RFAM;Acc:RF00611]	-0.812591	-1.79604	0.170854	-3.31476	-1.64446	0.104026	0.231903	-4.25088
ENSG00000141560	ENSG00000141560	FN3KRP	fructosamine 3 kinase related protein [Source:HGNC Symbol;Acc:25700]	0.165252	-0.0347659	0.365271	4.36644	1.6443	0.10406	0.231959	-5.21992
ENSG00000232860	ENSG00000232860	SMG7-AS1	SMG7 antisense RNA 1 [Source:HGNC Symbol;Acc:24518]	0.81818	-0.172216	1.80857	-2.06762	1.64415	0.10409	0.232006	-4.27527
ENSG00000130856	ENSG00000130856	ZNF236	zinc finger protein 236 [Source:HGNC Symbol;Acc:13028]	-0.128588	-0.284252	0.0270752	5.33098	-1.64406	0.10411	0.23203	-5.3208
ENSG00000197045	ENSG00000197045	GMFB	glia maturation factor, beta [Source:HGNC Symbol;Acc:4373]	0.143618	-0.0302446	0.317481	7.17522	1.64401	0.104119	0.232031	-5.55042
ENSG00000233082	ENSG00000233082	AC073094.4		-1.00059	-2.21204	0.210865	-3.46072	-1.64381	0.104161	0.232105	-4.25249
ENSG00000107518	ENSG00000107518	ATRNL1	attractin-like 1 [Source:HGNC Symbol;Acc:29063]	0.254774	-0.0536999	0.563247	6.46622	1.64376	0.104171	0.232107	-5.48333
ENSG00000251934	ENSG00000251934	RNU6-1143P	RNA, U6 small nuclear 1143, pseudogene [Source:HGNC Symbol;Acc:48106]	-1.15877	-2.56194	0.244412	-4.22482	-1.64356	0.104213	0.232166	-4.25443
ENSG00000111802	ENSG00000111802	TDP2	tyrosyl-DNA phosphodiesterase 2 [Source:HGNC Symbol;Acc:17768]	0.153056	-0.0322847	0.338397	5.25864	1.64354	0.104216	0.232166	-5.34506
ENSG00000173110	ENSG00000173110	HSPA6	heat shock 70kDa protein 6 (HSP70B') [Source:HGNC Symbol;Acc:5239]	-0.936404	-2.07041	0.197598	-0.827202	-1.64343	0.104239	0.232184	-4.38199
ENSG00000237187	ENSG00000237187	NR2F1-AS1	NR2F1 antisense RNA 1 [Source:HGNC Symbol;Acc:48622]	0.280803	-0.0592565	0.620863	4.02044	1.64342	0.104241	0.232184	-5.12876
ENSG00000203711	ENSG00000203711	C6orf99	chromosome 6 open reading frame 99 [Source:HGNC Symbol;Acc:21179]	1.09015	-0.230199	2.41051	-3.00782	1.64324	0.10428	0.232249	-4.26838
ENSG00000167085	ENSG00000167085	PHB	prohibitin [Source:HGNC Symbol;Acc:8912]	0.200709	-0.0424223	0.44384	5.77471	1.64296	0.104336	0.232355	-5.41213
ENSG00000187479	ENSG00000187479	C11orf96	chromosome 11 open reading frame 96 [Source:HGNC Symbol;Acc:38675]	-0.318639	-0.704696	0.0674184	0.947002	-1.64266	0.104398	0.232473	-4.7751
ENSG00000169359	ENSG00000169359	SLC33A1	solute carrier family 33 (acetyl-CoA transporter), member 1 [Source:HGNC Symbol;Acc:95]	0.308486	-0.0653194	0.682291	5.09939	1.64245	0.104443	0.232553	-5.30058
ENSG00000167632	ENSG00000167632	TRAPPC9	trafficking protein particle complex 9 [Source:HGNC Symbol;Acc:30832]	0.122113	-0.0258719	0.270098	5.95393	1.64228	0.104479	0.232613	-5.41142
ENSG00000226445	ENSG00000226445	XXyac-YX65C7_A.2		-0.601532	-1.33054	0.127478	-1.1189	-1.6422	0.104494	0.232626	-4.32863
ENSG00000112033	ENSG00000112033	PPARD	peroxisome proliferator-activated receptor delta [Source:HGNC Symbol;Acc:9235]	0.19167	-0.0406732	0.424013	5.0039	1.64182	0.104573	0.232783	-5.27625
ENSG00000227210	ENSG00000227210	AC079145.4		0.373238	-0.0793765	0.825854	-0.192783	1.64119	0.104704	0.233055	-4.48375
ENSG00000225693	ENSG00000225693	RP11-54K16.2		-0.708414	-1.56753	0.150702	-1.74182	-1.64111	0.104722	0.233074	-4.28778
ENSG00000258904	ENSG00000258904	RP11-638I2.2		-0.441066	-0.975989	0.0938566	-0.495785	-1.64102	0.104739	0.233093	-4.43219
ENSG00000224815	ENSG00000224815	RP11-307E17.9		-0.975199	-2.15796	0.20756	-2.22056	-1.64096	0.104752	0.233101	-4.26571
ENSG00000270435	ENSG00000270435	RP11-304C12.4		-0.976938	-2.16187	0.207998	-3.43561	-1.64087	0.104771	0.233124	-4.30733
ENSG00000152192	ENSG00000152192	POU4F1	POU class 4 homeobox 1 [Source:HGNC Symbol;Acc:9218]	0.42071	-0.0896062	0.931027	5.43315	1.64076	0.104794	0.23313	-5.30378
ENSG00000120742	ENSG00000120742	SERP1	stress-associated endoplasmic reticulum protein 1 [Source:HGNC Symbol;Acc:10759]	0.203039	-0.0432489	0.449326	6.54701	1.64073	0.104799	0.23313	-5.47457
ENSG00000225921	ENSG00000225921	NOL7	nucleolar protein 7, 27kDa [Source:HGNC Symbol;Acc:21040]	0.1521	-0.0323998	0.336599	5.49694	1.64072	0.104802	0.23313	-5.37793
ENSG00000244237	ENSG00000244237	RP11-1046B16.1		1.1318	-0.241124	2.50473	-3.10632	1.64068	0.10481	0.23313	-4.25315
ENSG00000215474	ENSG00000215474	SKOR2	SKI family transcriptional corepressor 2 [Source:HGNC Symbol;Acc:32695]	1.05079	-0.223996	2.32558	-0.414956	1.64052	0.104845	0.233187	-4.55521
ENSG00000201348	ENSG00000201348	RNU105B	RNA, U105B small nucleolar [Source:HGNC Symbol;Acc:10103]	-1.26914	-2.80911	0.270837	-3.56994	-1.6402	0.104911	0.233314	-4.25418
ENSG00000152822	ENSG00000152822	GRM1	glutamate receptor, metabotropic 1 [Source:HGNC Symbol;Acc:4593]	-0.33197	-0.734949	0.0710085	0.912641	-1.63953	0.105051	0.233601	-4.59216
ENSG00000166106	ENSG00000166106	ADAMTS15	ADAM metallopeptidase with thrombospondin type 1 motif, 15 [Source:HGNC Symbol;Acc:16305]	-0.299706	-0.663527	0.0641147	5.06961	-1.63949	0.105058	0.233601	-5.29499
ENSG00000197238	ENSG00000197238	HIST1H4J	histone cluster 1, H4j [Source:HGNC Symbol;Acc:4785]	0.299206	-0.064017	0.662429	2.31298	1.63945	0.105066	0.233601	-4.87069
ENSG00000253807	ENSG00000253807	RP11-93O7.5		-0.620325	-1.37347	0.132818	-1.86045	-1.63924	0.10511	0.233678	-4.3274
ENSG00000271011	ENSG00000271011	RP11-171I2.5		-1.18858	-2.63176	0.254591	-3.83554	-1.63913	0.105134	0.233712	-4.25463
ENSG00000229222	ENSG00000229222	KRT18P4	keratin 18 pseudogene 4 [Source:HGNC Symbol;Acc:16604]	-0.353135	-0.781953	0.0756839	0.986486	-1.63896	0.105169	0.233769	-4.64957
ENSG00000186009	ENSG00000186009	ATP4B	ATPase, H+/K+ exchanging, beta polypeptide [Source:HGNC Symbol;Acc:820]	-1.58191	-3.50292	0.339095	-5.32929	-1.63891	0.10518	0.233772	-4.2895
ENSG00000225510	ENSG00000225510	PCDH8P1	protocadherin 8 pseudogene 1 [Source:HGNC Symbol;Acc:39937]	1.68315	-0.360881	3.72717	-5.02446	1.63884	0.105194	0.233784	-4.28758
ENSG00000131831	ENSG00000131831	RAI2	retinoic acid induced 2 [Source:HGNC Symbol;Acc:9835]	0.404261	-0.0867007	0.895223	0.774667	1.63876	0.10521	0.233796	-4.5865
ENSG00000083750	ENSG00000083750	RRAGB	Ras-related GTP binding B [Source:HGNC Symbol;Acc:19901]	0.162478	-0.0348502	0.359807	5.50886	1.63873	0.105217	0.233796	-5.3817
ENSG00000205090	ENSG00000205090	TMEM240	transmembrane protein 240 [Source:HGNC Symbol;Acc:25186]	-0.210315	-0.465758	0.045128	2.81234	-1.63862	0.10524	0.233827	-4.95028
ENSG00000155254	ENSG00000155254	MARVELD1	MARVEL domain containing 1 [Source:HGNC Symbol;Acc:28674]	-0.327707	-0.725764	0.0703494	3.61932	-1.63849	0.105268	0.233852	-5.06768
ENSG00000174871	ENSG00000174871	CNIH2	cornichon homolog 2 (Drosophila) [Source:HGNC Symbol;Acc:28744]	-0.161739	-0.3582	0.0347216	5.61043	-1.63848	0.10527	0.233852	-5.34585
ENSG00000166963	ENSG00000166963	MAP1A	microtubule-associated protein 1A [Source:HGNC Symbol;Acc:6835]	0.186027	-0.0399534	0.412008	8.18065	1.63835	0.105296	0.233891	-5.64847
ENSG00000176495	ENSG00000176495	OR5AN1	olfactory receptor, family 5, subfamily AN, member 1 [Source:HGNC Symbol;Acc:15255]	-0.790286	-1.75034	0.16977	-3.59678	-1.63829	0.10531	0.233902	-4.27511
ENSG00000229727	ENSG00000229727	AC013460.1		-0.533989	-1.18274	0.114765	-0.979976	-1.63815	0.105338	0.233944	-4.4253
ENSG00000132300	ENSG00000132300	PTCD3	pentatricopeptide repeat domain 3 [Source:HGNC Symbol;Acc:24717]	0.116412	-0.025026	0.257849	7.23881	1.63807	0.105354	0.233961	-5.58209
ENSG00000258179	ENSG00000258179	RP11-248E9.7		1.35499	-0.291344	3.00133	-5.41986	1.63802	0.105365	0.233963	-4.27108
ENSG00000228222	ENSG00000228222	AC074363.1		-0.387395	-0.858098	0.0833077	0.99038	-1.63798	0.105373	0.233963	-4.64286
ENSG00000105929	ENSG00000105929	ATP6V0A4	ATPase, H+ transporting, lysosomal V0 subunit a4 [Source:HGNC Symbol;Acc:866]	-0.483255	-1.07049	0.103978	-0.303928	-1.63782	0.105406	0.234016	-4.54408
ENSG00000267757	ENSG00000267757	AC006132.1	uncharacterized protein LOC100287177 [Source:RefSeq peptide;Acc:NP_001229277]	1.19722	-0.257791	2.65224	-2.99813	1.63761	0.105452	0.234077	-4.25722
ENSG00000263826	ENSG00000263826	RP11-573D15.9		0.47524	-0.102361	1.05284	-0.461902	1.63752	0.10547	0.234077	-4.43128
ENSG00000247317	ENSG00000247317	RP11-273G15.2		0.715943	-0.154223	1.58611	-3.53999	1.63749	0.105477	0.234077	-4.27186
ENSG00000162975	ENSG00000162975	KCNF1	potassium voltage-gated channel, subfamily F, member 1 [Source:HGNC Symbol;Acc:6246]	0.381797	-0.0822451	0.845839	4.29958	1.63748	0.105478	0.234077	-5.22763
ENSG00000179826	ENSG00000179826	MRGPRX3	MAS-related GPR, member X3 [Source:HGNC Symbol;Acc:17980]	1.30488	-0.281097	2.89085	-4.91039	1.63748	0.105479	0.234077	-4.26252
ENSG00000070193	ENSG00000070193	FGF10	fibroblast growth factor 10 [Source:HGNC Symbol;Acc:3666]	1.41066	-0.304036	3.12536	-2.00097	1.63733	0.105509	0.234124	-4.30605
ENSG00000198001	ENSG00000198001	IRAK4	interleukin-1 receptor-associated kinase 4 [Source:HGNC Symbol;Acc:17967]	-0.255958	-0.567117	0.0552016	1.96878	-1.63714	0.105549	0.234192	-4.78132
ENSG00000157870	ENSG00000157870	FAM213B	family with sequence similarity 213, member B [Source:HGNC Symbol;Acc:28390]	0.262126	-0.0565742	0.580826	4.26684	1.63693	0.105594	0.234264	-5.20219
ENSG00000256612	ENSG00000256612	CYP2B7P1	cytochrome P450, family 2, subfamily B, polypeptide 7 pseudogene 1 [Source:HGNC Symbol;Acc:2616]	0.368415	-0.0795267	0.816357	2.95151	1.63688	0.105604	0.234264	-5.13985
ENSG00000262434	ENSG00000262434	RP11-676J12.8		-0.544122	-1.20571	0.117465	-0.132797	-1.63686	0.105608	0.234264	-4.42362
ENSG00000135218	ENSG00000135218	CD36	CD36 molecule (thrombospondin receptor) [Source:HGNC Symbol;Acc:1663]	-0.839848	-1.86105	0.181356	0.481482	-1.63678	0.105625	0.234278	-4.48325
ENSG00000106780	ENSG00000106780	MEGF9	multiple EGF-like-domains 9 [Source:HGNC Symbol;Acc:3234]	-0.191154	-0.42359	0.0412827	6.588	-1.63674	0.105633	0.234278	-5.46804
ENSG00000139737	ENSG00000139737	SLAIN1	SLAIN motif family, member 1 [Source:HGNC Symbol;Acc:26387]	0.138805	-0.0299857	0.307595	6.93973	1.63666	0.105651	0.234289	-5.54932
ENSG00000255435	ENSG00000255435	RP11-770J1.3		-0.5182	-1.14836	0.111957	-0.501851	-1.63663	0.105657	0.234289	-4.39542
ENSG00000160752	ENSG00000160752	FDPS	farnesyl diphosphate synthase [Source:HGNC Symbol;Acc:3631]	-0.232885	-0.516091	0.0503213	5.69418	-1.63659	0.105665	0.234289	-5.39787
ENSG00000256955	ENSG00000256955	RP11-417L19.2		0.551964	-0.119339	1.22327	-1.83152	1.63642	0.105701	0.23435	-4.39022
ENSG00000167136	ENSG00000167136	ENDOG	endonuclease G [Source:HGNC Symbol;Acc:3346]	0.173429	-0.0375286	0.384386	3.82727	1.63617	0.105753	0.234445	-5.10796
ENSG00000149506	ENSG00000149506	ZP1	zona pellucida glycoprotein 1 (sperm receptor) [Source:HGNC Symbol;Acc:13187]	0.749328	-0.162328	1.66098	-1.5843	1.63585	0.105821	0.234575	-4.38493
ENSG00000169231	ENSG00000169231	THBS3	thrombospondin 3 [Source:HGNC Symbol;Acc:11787]	-0.214601	-0.475702	0.0465003	4.71471	-1.63578	0.105835	0.234587	-5.26956
ENSG00000224999	ENSG00000224999	XXyac-YX65C7_A.4		-0.756511	-1.67701	0.163985	-3.50616	-1.63567	0.105858	0.234606	-4.28008
ENSG00000165029	ENSG00000165029	ABCA1	ATP-binding cassette, sub-family A (ABC1), member 1 [Source:HGNC Symbol;Acc:29]	-0.304183	-0.674307	0.0659401	7.33958	-1.63565	0.105862	0.234606	-5.58909
ENSG00000265688	ENSG00000265688	MAFG-AS1	MAFG antisense RNA 1 (head to head) [Source:HGNC Symbol;Acc:43649]	-0.345692	-0.766391	0.0750065	1.52217	-1.63539	0.105918	0.23471	-4.68252
ENSG00000240207	ENSG00000240207	RP11-379F4.4		-0.32496	-0.720458	0.0705373	2.56775	-1.63527	0.105943	0.234745	-4.95634
ENSG00000130338	ENSG00000130338	TULP4	tubby like protein 4 [Source:HGNC Symbol;Acc:15530]	0.110445	-0.0239856	0.244876	8.73667	1.63512	0.105973	0.234792	-5.70864
ENSG00000147408	ENSG00000147408	CSGALNACT1	chondroitin sulfate N-acetylgalactosaminyltransferase 1 [Source:HGNC Symbol;Acc:24290]	0.374897	-0.0814664	0.831261	2.01683	1.63494	0.10601	0.234834	-4.71283
ENSG00000116514	ENSG00000116514	RNF19B	ring finger protein 19B [Source:HGNC Symbol;Acc:26886]	0.122769	-0.0266813	0.27222	4.82648	1.63491	0.106017	0.234834	-5.29515
ENSG00000264174	ENSG00000264174	RP11-212E8.1		-1.3535	-3.00117	0.294164	-4.52416	-1.6349	0.106019	0.234834	-4.26492
ENSG00000127080	ENSG00000127080	IPPK	inositol 1,3,4,5,6-pentakisphosphate 2-kinase [Source:HGNC Symbol;Acc:14645]	0.1311	-0.0285004	0.290701	4.99774	1.63482	0.106036	0.234841	-5.34554
ENSG00000010295	ENSG00000010295	IFFO1	intermediate filament family orphan 1 [Source:HGNC Symbol;Acc:24970]	0.258961	-0.0563011	0.574223	5.02734	1.6348	0.106041	0.234841	-5.33292
ENSG00000166407	ENSG00000166407	LMO1	LIM domain only 1 (rhombotin 1) [Source:HGNC Symbol;Acc:6641]	0.296044	-0.064373	0.656462	1.20532	1.63476	0.10605	0.234841	-4.76155
ENSG00000230312	ENSG00000230312	LL0XNC01-116E7.4		-0.99738	-2.21166	0.216904	-2.10598	-1.63472	0.106058	0.234841	-4.26622
ENSG00000227835	ENSG00000227835	CARM1P1	coactivator-associated arginine methyltransferase 1 pseudogene 1 [Source:HGNC Symbol;Acc:23392]	-0.772322	-1.71269	0.168049	-2.20274	-1.63456	0.106091	0.234893	-4.31428
ENSG00000232938	ENSG00000232938	AC139099.3		0.645765	-0.140698	1.43223	-0.367428	1.63417	0.106172	0.235048	-4.51676
ENSG00000004059	ENSG00000004059	ARF5	ADP-ribosylation factor 5 [Source:HGNC Symbol;Acc:658]	0.147763	-0.0321978	0.327724	4.99948	1.63414	0.106179	0.235048	-5.30062
ENSG00000123892	ENSG00000123892	RAB38	RAB38, member RAS oncogene family [Source:HGNC Symbol;Acc:9776]	1.24673	-0.271937	2.76539	-2.14973	1.63385	0.106241	0.235165	-4.30105
ENSG00000214253	ENSG00000214253	FIS1	fission 1 (mitochondrial outer membrane) homolog (S. cerevisiae) [Source:HGNC Symbol;Acc:21689]	0.146856	-0.0320433	0.325756	5.73267	1.63375	0.106262	0.235191	-5.41009
ENSG00000204253	ENSG00000204253	HNRNPCP2	heterogeneous nuclear ribonucleoprotein C pseudogene 2 [Source:HGNC Symbol;Acc:48814]	0.419064	-0.0914755	0.929604	-0.834439	1.63363	0.106287	0.235217	-4.41855
ENSG00000167670	ENSG00000167670	CHAF1A	chromatin assembly factor 1, subunit A (p150) [Source:HGNC Symbol;Acc:1910]	-0.15295	-0.339291	0.0333906	4.2526	-1.63359	0.106295	0.235217	-5.18825
ENSG00000112640	ENSG00000112640	PPP2R5D	protein phosphatase 2, regulatory subunit B', delta [Source:HGNC Symbol;Acc:9312]	0.127007	-0.0277296	0.281743	5.92379	1.63356	0.106301	0.235217	-5.42298
ENSG00000108774	ENSG00000108774	RAB5C	RAB5C, member RAS oncogene family [Source:HGNC Symbol;Acc:9785]	0.171762	-0.0375351	0.381059	4.71065	1.6333	0.106356	0.235305	-5.27624
ENSG00000135679	ENSG00000135679	MDM2	MDM2 oncogene, E3 ubiquitin protein ligase [Source:HGNC Symbol;Acc:6973]	0.141442	-0.0309102	0.313794	7.99048	1.63329	0.106359	0.235305	-5.64651
ENSG00000186272	ENSG00000186272	ZNF17	zinc finger protein 17 [Source:HGNC Symbol;Acc:12958]	-0.13881	-0.307966	0.0303449	4.21488	-1.6332	0.106378	0.235329	-5.19201
ENSG00000111707	ENSG00000111707	SUDS3	suppressor of defective silencing 3 homolog (S. cerevisiae) [Source:HGNC Symbol;Acc:29545]	0.139692	-0.0305496	0.309934	6.29306	1.63308	0.106402	0.23536	-5.47945
ENSG00000147059	ENSG00000147059	SPIN2A	spindlin family, member 2A [Source:HGNC Symbol;Acc:20694]	0.851918	-0.186333	1.89017	-3.55097	1.63304	0.106411	0.23536	-4.27863
ENSG00000264757	ENSG00000264757	MIR3198-1	microRNA 3198-1 [Source:HGNC Symbol;Acc:38236]	-1.32467	-2.93948	0.290141	-4.36546	-1.63263	0.106498	0.235514	-4.28166
ENSG00000229384	ENSG00000229384	HMGB1P16	high mobility group box 1 pseudogene 16 [Source:HGNC Symbol;Acc:39098]	-1.14729	-2.54587	0.251293	-3.11666	-1.63263	0.106498	0.235514	-4.26556
ENSG00000120211	ENSG00000120211	INSL4	insulin-like 4 (placenta) [Source:HGNC Symbol;Acc:6087]	1.52327	-0.333729	3.38026	-5.12923	1.63255	0.106514	0.235529	-4.28321
ENSG00000140932	ENSG00000140932	CMTM2	CKLF-like MARVEL transmembrane domain containing 2 [Source:HGNC Symbol;Acc:19173]	0.604049	-0.132391	1.34049	-1.30207	1.63244	0.106538	0.235562	-4.43726
ENSG00000116329	ENSG00000116329	OPRD1	opioid receptor, delta 1 [Source:HGNC Symbol;Acc:8153]	0.420451	-0.0922305	0.933133	3.47031	1.63219	0.106591	0.235638	-5.00087
ENSG00000136267	ENSG00000136267	DGKB	diacylglycerol kinase, beta 90kDa [Source:HGNC Symbol;Acc:2850]	-0.226744	-0.50323	0.0497423	2.95646	-1.63216	0.106596	0.235638	-4.96677
ENSG00000221788	ENSG00000221788	MIR1252	microRNA 1252 [Source:HGNC Symbol;Acc:35365]	-1.25128	-2.77711	0.27455	-5.04369	-1.63211	0.106607	0.235638	-4.30039
ENSG00000169856	ENSG00000169856	ONECUT1	one cut homeobox 1 [Source:HGNC Symbol;Acc:8138]	0.64828	-0.142248	1.43881	0.665472	1.6321	0.106609	0.235638	-4.64329
ENSG00000176988	ENSG00000176988	FMR1NB	fragile X mental retardation 1 neighbor [Source:HGNC Symbol;Acc:26372]	0.925973	-0.203261	2.05521	-3.41002	1.63198	0.106634	0.235673	-4.27008
ENSG00000163527	ENSG00000163527	STT3B	STT3B, subunit of the oligosaccharyltransferase complex (catalytic) [Source:HGNC Symbol;Acc:30611]	0.188344	-0.041357	0.418045	7.13299	1.63189	0.106654	0.235696	-5.54728
ENSG00000183145	ENSG00000183145	RIPPLY3	ripply3 homolog (zebrafish) [Source:HGNC Symbol;Acc:3047]	-0.867415	-1.92533	0.190496	-2.26918	-1.63185	0.106663	0.235696	-4.28303
ENSG00000016082	ENSG00000016082	ISL1	ISL LIM homeobox 1 [Source:HGNC Symbol;Acc:6132]	1.78674	-0.392593	3.96607	-3.48474	1.6317	0.106694	0.235746	-4.27354
ENSG00000119820	ENSG00000119820	YIPF4	Yip1 domain family, member 4 [Source:HGNC Symbol;Acc:28145]	0.178871	-0.0393152	0.397057	6.95017	1.6316	0.106714	0.235763	-5.54805
ENSG00000251287	ENSG00000251287	ALG1L2	ALG1, chitobiosyldiphosphodolichol beta-mannosyltransferase-like 2 [Source:HGNC Symbol;Acc:37258]	-0.918474	-2.03886	0.201908	-3.03539	-1.63156	0.106724	0.235763	-4.26254
ENSG00000164080	ENSG00000164080	RAD54L2	RAD54-like 2 (S. cerevisiae) [Source:HGNC Symbol;Acc:29123]	0.101451	-0.0223091	0.225211	6.83179	1.63146	0.106744	0.235763	-5.52732
ENSG00000131668	ENSG00000131668	BARX1	BARX homeobox 1 [Source:HGNC Symbol;Acc:955]	0.393678	-0.0865903	0.873947	0.366948	1.63139	0.106758	0.235763	-4.61218
ENSG00000237210	ENSG00000237210	RP11-339F13.2		1.92448	-0.423337	4.27231	-5.0742	1.63137	0.106765	0.235763	-4.30053
ENSG00000144589	ENSG00000144589	STK11IP	serine/threonine kinase 11 interacting protein [Source:HGNC Symbol;Acc:19184]	0.131383	-0.0289035	0.29167	4.26482	1.63134	0.10677	0.235763	-5.23143
ENSG00000235370	ENSG00000235370	CSPG4P5	chondroitin sulfate proteoglycan 4 pseudogene 5 [Source:HGNC Symbol;Acc:29403]	-0.279419	-0.62031	0.061472	1.89666	-1.63133	0.106772	0.235763	-4.72736
ENSG00000261598	ENSG00000261598	RP11-107D24.2		-1.3627	-3.02522	0.299807	-4.33462	-1.63132	0.106774	0.235763	-4.27787
ENSG00000260773	ENSG00000260773	RP11-352G18.2		-0.649229	-1.44134	0.142886	-2.3209	-1.63122	0.106796	0.235791	-4.30465
ENSG00000115446	ENSG00000115446	UNC50	unc-50 homolog (C. elegans) [Source:HGNC Symbol;Acc:16046]	0.150654	-0.0331757	0.334483	4.78194	1.63105	0.106832	0.235849	-5.29376
ENSG00000255021	ENSG00000255021	RP11-536I6.2		1.08535	-0.239205	2.4099	-3.96587	1.6308	0.106883	0.235943	-4.27266
ENSG00000121270	ENSG00000121270	ABCC11	ATP-binding cassette, sub-family C (CFTR/MRP), member 11 [Source:HGNC Symbol;Acc:14639]	-0.345635	-0.767499	0.0762299	-0.0922568	-1.63059	0.106928	0.236021	-4.57018
ENSG00000185000	ENSG00000185000	DGAT1	diacylglycerol O-acyltransferase 1 [Source:HGNC Symbol;Acc:2843]	-0.19849	-0.440771	0.0437906	4.25918	-1.6305	0.106947	0.236023	-5.17898
ENSG00000132854	ENSG00000132854	KANK4	KN motif and ankyrin repeat domains 4 [Source:HGNC Symbol;Acc:27263]	-1.06616	-2.36753	0.235214	-1.02412	-1.6305	0.106947	0.236023	-4.31032
ENSG00000182732	ENSG00000182732	RGS6	regulator of G-protein signaling 6 [Source:HGNC Symbol;Acc:10002]	-0.53918	-1.19741	0.119051	1.33182	-1.63026	0.106998	0.236116	-4.67864
ENSG00000234915	ENSG00000234915	RP11-384C4.7		-0.968619	-2.15136	0.214125	-3.07536	-1.62991	0.107072	0.23621	-4.26374
ENSG00000227128	ENSG00000227128	LBX1-AS1	LBX1 antisense RNA 1 (head to head) [Source:HGNC Symbol;Acc:48678]	-0.809365	-1.79765	0.178923	-1.75303	-1.62991	0.107073	0.23621	-4.30073
ENSG00000178233	ENSG00000178233	TMEM151B	transmembrane protein 151B [Source:HGNC Symbol;Acc:21315]	0.226329	-0.0500342	0.502692	5.41394	1.6299	0.107074	0.23621	-5.35401
ENSG00000172379	ENSG00000172379	ARNT2	aryl-hydrocarbon receptor nuclear translocator 2 [Source:HGNC Symbol;Acc:16876]	-0.245105	-0.544405	0.0541958	6.87517	-1.62984	0.107086	0.23621	-5.5175
ENSG00000260747	ENSG00000260747	RP11-421N8.1		0.505212	-0.111724	1.12215	-0.933334	1.6298	0.107095	0.23621	-4.39522
ENSG00000183722	ENSG00000183722	LHFP	lipoma HMGIC fusion partner [Source:HGNC Symbol;Acc:6586]	0.301191	-0.0666067	0.668989	5.6381	1.6298	0.107095	0.23621	-5.41961
ENSG00000172936	ENSG00000172936	MYD88	myeloid differentiation primary response 88 [Source:HGNC Symbol;Acc:7562]	0.268781	-0.0594559	0.597019	2.27568	1.62972	0.107113	0.236228	-4.84495
ENSG00000189190	ENSG00000189190	ZNF600	zinc finger protein 600 [Source:HGNC Symbol;Acc:30951]	-0.348006	-0.773018	0.0770065	1.75396	-1.62962	0.107134	0.236242	-4.76834
ENSG00000244187	ENSG00000244187	TMEM141	transmembrane protein 141 [Source:HGNC Symbol;Acc:28211]	-0.323215	-0.717955	0.0715246	1.19224	-1.62961	0.107137	0.236242	-4.65621
ENSG00000137216	ENSG00000137216	TMEM63B	transmembrane protein 63B [Source:HGNC Symbol;Acc:17735]	-0.211645	-0.470142	0.0468524	5.61007	-1.6295	0.10716	0.236273	-5.36242
ENSG00000242818	ENSG00000242818	RN7SL846P	RNA, 7SL, cytoplasmic 846, pseudogene [Source:HGNC Symbol;Acc:46862]	-1.08103	-2.40146	0.239398	-3.3334	-1.62939	0.107183	0.236303	-4.26447
ENSG00000254101	ENSG00000254101	RP11-30J20.1		-0.694751	-1.54348	0.153977	-2.63082	-1.62915	0.107233	0.23637	-4.47236
ENSG00000069702	ENSG00000069702	TGFBR3	transforming growth factor, beta receptor III [Source:HGNC Symbol;Acc:11774]	-0.482317	-1.07154	0.106903	2.08021	-1.62913	0.107237	0.23637	-4.86213
ENSG00000260617	ENSG00000260617	RP5-1142A6.7		-0.792698	-1.7611	0.175708	-2.2847	-1.62912	0.107241	0.23637	-4.27574
ENSG00000135341	ENSG00000135341	MAP3K7	mitogen-activated protein kinase kinase kinase 7 [Source:HGNC Symbol;Acc:6859]	0.119438	-0.0265023	0.265378	6.56027	1.6288	0.107307	0.236496	-5.51677
ENSG00000252914	ENSG00000252914	RNU6-789P	RNA, U6 small nuclear 789, pseudogene [Source:HGNC Symbol;Acc:47752]	-0.901262	-2.00255	0.200028	-2.98633	-1.62874	0.107321	0.236507	-4.26608
ENSG00000138193	ENSG00000138193	PLCE1	phospholipase C, epsilon 1 [Source:HGNC Symbol;Acc:17175]	-0.159582	-0.354641	0.0354767	4.59135	-1.62825	0.107425	0.236716	-5.24403
ENSG00000126773	ENSG00000126773	PCNXL4	pecanex-like 4 (Drosophila) [Source:HGNC Symbol;Acc:20349]	-0.124021	-0.275627	0.0275844	7.37793	-1.62811	0.107455	0.236763	-5.58345
ENSG00000143199	ENSG00000143199	ADCY10	adenylate cyclase 10 (soluble) [Source:HGNC Symbol;Acc:21285]	0.248783	-0.0554081	0.552974	1.88946	1.62771	0.10754	0.23693	-4.93554
ENSG00000197982	ENSG00000197982	C1orf122	chromosome 1 open reading frame 122 [Source:HGNC Symbol;Acc:24789]	0.169106	-0.0376993	0.375911	4.71889	1.62742	0.107601	0.237045	-5.28
ENSG00000167772	ENSG00000167772	ANGPTL4	angiopoietin-like 4 [Source:HGNC Symbol;Acc:16039]	0.496444	-0.110728	1.10362	1.04611	1.62727	0.107632	0.237085	-4.73731
ENSG00000234929	ENSG00000234929	AC018685.1		-1.10046	-2.44639	0.245472	-3.92013	-1.62725	0.107638	0.237085	-4.27227
ENSG00000233392	ENSG00000233392	AC104809.4		-1.04819	-2.33032	0.233941	-3.61418	-1.62708	0.107673	0.237141	-4.27477
ENSG00000112029	ENSG00000112029	FBXO5	F-box protein 5 [Source:HGNC Symbol;Acc:13584]	0.203553	-0.045439	0.452544	3.47357	1.62702	0.107685	0.237149	-5.07053
ENSG00000249889	ENSG00000249889	ALG1L11P	asparagine-linked glycosylation 1-like 11, pseudogene [Source:HGNC Symbol;Acc:44380]	-0.773335	-1.71946	0.17279	-2.73768	-1.62675	0.107743	0.237257	-4.27106
ENSG00000268869	ENSG00000268869	ESPNP	espin pseudogene [Source:HGNC Symbol;Acc:23285]	0.511736	-0.114368	1.13784	-0.785423	1.62668	0.107759	0.237271	-4.45923
ENSG00000179750	ENSG00000179750	APOBEC3B	apolipoprotein B mRNA editing enzyme, catalytic polypeptide-like 3B [Source:HGNC Symbol;Acc:17352]	-0.79652	-1.77112	0.178081	-1.59681	-1.62657	0.107783	0.237303	-4.32147
ENSG00000126351	ENSG00000126351	THRA	thyroid hormone receptor, alpha [Source:HGNC Symbol;Acc:11796]	0.158441	-0.0354797	0.352363	6.73267	1.62609	0.107884	0.237505	-5.52693
ENSG00000140553	ENSG00000140553	UNC45A	unc-45 homolog A (C. elegans) [Source:HGNC Symbol;Acc:30594]	0.130493	-0.0292411	0.290228	6.05105	1.62589	0.107926	0.237571	-5.47066
ENSG00000250240	ENSG00000250240	CTD-2154I11.2		0.846749	-0.189757	1.88325	-2.24246	1.62587	0.107932	0.237571	-4.27981
ENSG00000168234	ENSG00000168234	TTC39C	tetratricopeptide repeat domain 39C [Source:HGNC Symbol;Acc:26595]	0.238041	-0.0533809	0.529463	4.31212	1.62567	0.107974	0.237644	-5.20248
ENSG00000013503	ENSG00000013503	POLR3B	polymerase (RNA) III (DNA directed) polypeptide B [Source:HGNC Symbol;Acc:30348]	0.121245	-0.027217	0.269708	4.82853	1.62536	0.108039	0.237766	-5.29496
ENSG00000197324	ENSG00000197324	LRP10	low density lipoprotein receptor-related protein 10 [Source:HGNC Symbol;Acc:14553]	-0.266763	-0.593476	0.0599511	5.78082	-1.62502	0.108112	0.237906	-5.42084
ENSG00000232894	ENSG00000232894	MRPS31P2	mitochondrial ribosomal protein S31 pseudogene 2 [Source:HGNC Symbol;Acc:39252]	0.294982	-0.0663512	0.656315	1.39216	1.62476	0.108168	0.238009	-4.90681
ENSG00000165424	ENSG00000165424	ZCCHC24	zinc finger, CCHC domain containing 24 [Source:HGNC Symbol;Acc:26911]	-0.363066	-0.807849	0.081718	4.49525	-1.62457	0.108209	0.238077	-5.23664
ENSG00000224116	ENSG00000224116	INHBA-AS1	INHBA antisense RNA 1 [Source:HGNC Symbol;Acc:40303]	0.737443	-0.166004	1.64089	-0.531584	1.62453	0.108217	0.238077	-4.4147
ENSG00000106686	ENSG00000106686	SPATA6L	spermatogenesis associated 6-like [Source:HGNC Symbol;Acc:25472]	-0.353456	-0.786515	0.0796035	1.16183	-1.62439	0.108248	0.238115	-4.66099
ENSG00000231534	ENSG00000231534	FBXO36-IT1	FBXO36 intronic transcript 1 (non-protein coding) [Source:HGNC Symbol;Acc:41489]	-0.744975	-1.65775	0.167797	-1.96064	-1.62436	0.108254	0.238115	-4.30585
ENSG00000134490	ENSG00000134490	TMEM241	transmembrane protein 241 [Source:HGNC Symbol;Acc:31723]	0.256749	-0.0578392	0.571338	3.13315	1.62431	0.108265	0.238115	-4.99426
ENSG00000143387	ENSG00000143387	CTSK	cathepsin K [Source:HGNC Symbol;Acc:2536]	-0.212376	-0.472599	0.0478484	2.42034	-1.62427	0.108272	0.238115	-4.92899
ENSG00000156453	ENSG00000156453	PCDH1	protocadherin 1 [Source:HGNC Symbol;Acc:8655]	0.246124	-0.0554616	0.547709	4.71691	1.62422	0.108283	0.238115	-5.2778
ENSG00000158006	ENSG00000158006	PAFAH2	platelet-activating factor acetylhydrolase 2, 40kDa [Source:HGNC Symbol;Acc:8579]	0.202206	-0.0455695	0.449982	3.29577	1.62419	0.108289	0.238115	-5.06964
ENSG00000108848	ENSG00000108848	LUC7L3	LUC7-like 3 (S. cerevisiae) [Source:HGNC Symbol;Acc:24309]	0.126309	-0.0284763	0.281094	8.19779	1.62408	0.108314	0.23815	-5.69089
ENSG00000257809	ENSG00000257809	RP11-603J24.14		-0.695581	-1.5482	0.157034	-2.23035	-1.62367	0.108402	0.238322	-4.30534
ENSG00000171119	ENSG00000171119	NRTN	neurturin [Source:HGNC Symbol;Acc:8007]	1.10827	-0.250413	2.46695	-2.85428	1.62341	0.108456	0.238421	-4.27947
ENSG00000270532	ENSG00000270532	PEBP1P2	phosphatidylethanolamine binding protein 1 pseudogene 2 [Source:HGNC Symbol;Acc:44344]	1.20487	-0.272542	2.68227	-3.14983	1.62308	0.108527	0.238557	-4.27043
ENSG00000113758	ENSG00000113758	DBN1	drebrin 1 [Source:HGNC Symbol;Acc:2695]	0.13077	-0.0295952	0.291135	8.87562	1.62293	0.108559	0.238603	-5.75587
ENSG00000198833	ENSG00000198833	UBE2J1	ubiquitin-conjugating enzyme E2, J1 [Source:HGNC Symbol;Acc:17598]	0.207524	-0.0469723	0.46202	6.51378	1.62289	0.108568	0.238603	-5.49068
ENSG00000223353	ENSG00000223353	RP11-290P14.2		0.501461	-0.113516	1.11644	-1.18728	1.62286	0.108575	0.238603	-4.47899
ENSG00000203585	ENSG00000203585	RP11-542B15.1		-1.14975	-2.55991	0.260405	-3.11015	-1.6227	0.108608	0.238655	-4.27578
ENSG00000130733	ENSG00000130733	YIPF2	Yip1 domain family, member 2 [Source:HGNC Symbol;Acc:28476]	0.194932	-0.0441592	0.434023	4.84282	1.62264	0.108622	0.238665	-5.30166
ENSG00000163874	ENSG00000163874	ZC3H12A	zinc finger CCCH-type containing 12A [Source:HGNC Symbol;Acc:26259]	-0.42932	-0.955919	0.0972776	0.31824	-1.62257	0.108636	0.238675	-4.55745
ENSG00000100938	ENSG00000100938	GMPR2	guanosine monophosphate reductase 2 [Source:HGNC Symbol;Acc:4377]	0.174911	-0.0396522	0.389475	5.14364	1.62242	0.108668	0.238707	-5.36288
ENSG00000164638	ENSG00000164638	SLC29A4	solute carrier family 29 (equilibrative nucleoside transporter), member 4 [Source:HGNC Symbol;Acc:23097]	0.191508	-0.043415	0.426432	5.25875	1.62242	0.108669	0.238707	-5.33573
ENSG00000051825	ENSG00000051825	MPHOSPH9	M-phase phosphoprotein 9 [Source:HGNC Symbol;Acc:7215]	-0.150938	-0.336115	0.0342381	5.38654	-1.62224	0.108707	0.238751	-5.37499
ENSG00000168944	ENSG00000168944	CEP120	centrosomal protein 120kDa [Source:HGNC Symbol;Acc:26690]	0.283484	-0.0643042	0.631272	5.48037	1.62224	0.108707	0.238751	-5.39598
ENSG00000116704	ENSG00000116704	SLC35D1	solute carrier family 35 (UDP-GlcA/UDP-GalNAc transporter), member D1 [Source:HGNC Symbol;Acc:20800]	-0.228978	-0.509986	0.0520301	3.91418	-1.62172	0.108818	0.238975	-5.13573
ENSG00000143870	ENSG00000143870	PDIA6	protein disulfide isomerase family A, member 6 [Source:HGNC Symbol;Acc:30168]	-0.398023	-0.886532	0.0904848	6.7551	-1.62158	0.108849	0.239021	-5.50754
ENSG00000104979	ENSG00000104979	C19orf53	chromosome 19 open reading frame 53 [Source:HGNC Symbol;Acc:24991]	0.205052	-0.046706	0.45681	4.48338	1.621	0.108974	0.239276	-5.26099
ENSG00000105186	ENSG00000105186	ANKRD27	ankyrin repeat domain 27 (VPS9 domain) [Source:HGNC Symbol;Acc:25310]	0.171663	-0.0391118	0.382438	4.77404	1.62091	0.108992	0.239284	-5.29861
ENSG00000267922	ENSG00000267922	AC007193.6		0.633692	-0.14439	1.41177	-2.86425	1.62089	0.108996	0.239284	-4.32005
ENSG00000076248	ENSG00000076248	UNG	uracil-DNA glycosylase [Source:HGNC Symbol;Acc:12572]	-0.158792	-0.353773	0.0361879	4.78103	-1.62084	0.109007	0.239289	-5.28811
ENSG00000183186	ENSG00000183186	C2CD4C	C2 calcium-dependent domain containing 4C [Source:HGNC Symbol;Acc:29417]	-0.183994	-0.409936	0.0419487	4.98266	-1.62072	0.109034	0.239328	-5.34272
ENSG00000105894	ENSG00000105894	PTN	pleiotrophin [Source:HGNC Symbol;Acc:9630]	-0.217052	-0.483679	0.0495751	3.18957	-1.62017	0.109151	0.239564	-4.99923
ENSG00000148337	ENSG00000148337	CIZ1	CDKN1A interacting zinc finger protein 1 [Source:HGNC Symbol;Acc:16744]	0.111928	-0.0255797	0.249435	6.75265	1.61999	0.10919	0.239615	-5.54275
ENSG00000103653	ENSG00000103653	CSK	c-src tyrosine kinase [Source:HGNC Symbol;Acc:2444]	0.16615	-0.0379738	0.370274	6.26335	1.61998	0.109193	0.239615	-5.49016
ENSG00000163864	ENSG00000163864	NMNAT3	nicotinamide nucleotide adenylyltransferase 3 [Source:HGNC Symbol;Acc:20989]	0.273039	-0.0624114	0.608489	2.04564	1.61994	0.109202	0.239615	-4.82868
ENSG00000226859	ENSG00000226859	RP11-48F14.2		1.02881	-0.235342	2.29296	-1.65406	1.61971	0.109251	0.239701	-4.31512
ENSG00000268565	ENSG00000268565	AC005339.2		-0.507187	-1.13049	0.116118	-0.723536	-1.61946	0.109305	0.239781	-4.41958
ENSG00000174460	ENSG00000174460	ZCCHC12	zinc finger, CCHC domain containing 12 [Source:HGNC Symbol;Acc:27273]	0.244065	-0.0558774	0.544007	3.74959	1.61946	0.109305	0.239781	-5.06894
ENSG00000171815	ENSG00000171815	PCDHB1	protocadherin beta 1 [Source:HGNC Symbol;Acc:8680]	-1.17833	-2.62652	0.269866	-2.90605	-1.61935	0.109328	0.239793	-4.27983
ENSG00000212122	ENSG00000212122	TSSK1B	testis-specific serine kinase 1B [Source:HGNC Symbol;Acc:14968]	-1.28065	-2.8546	0.293306	-2.99339	-1.61935	0.109329	0.239793	-4.27532
ENSG00000137965	ENSG00000137965	IFI44	interferon-induced protein 44 [Source:HGNC Symbol;Acc:16938]	-0.440901	-0.982842	0.101041	1.11082	-1.61916	0.109369	0.23986	-4.68259
ENSG00000164116	ENSG00000164116	GUCY1A3	guanylate cyclase 1, soluble, alpha 3 [Source:HGNC Symbol;Acc:4685]	0.382997	-0.0878902	0.853884	1.06041	1.61875	0.109457	0.240033	-4.62425
ENSG00000171720	ENSG00000171720	HDAC3	histone deacetylase 3 [Source:HGNC Symbol;Acc:4854]	0.116155	-0.0266612	0.258972	5.26531	1.61869	0.109471	0.240044	-5.36129
ENSG00000222457	ENSG00000222457	RNU6-121P	RNA, U6 small nuclear 121, pseudogene [Source:HGNC Symbol;Acc:47084]	-0.887465	-1.9787	0.203774	-4.28652	-1.61858	0.109495	0.240075	-4.27637
ENSG00000204623	ENSG00000204623	ZNRD1-AS1	ZNRD1 antisense RNA 1 [Source:HGNC Symbol;Acc:13924]	-0.189081	-0.421603	0.0434414	4.33417	-1.6184	0.109534	0.24014	-5.22454
ENSG00000234171	ENSG00000234171	AC108488.3		0.239141	-0.0550021	0.533284	3.37695	1.61807	0.109604	0.240275	-5.05565
ENSG00000007376	ENSG00000007376	RPUSD1	RNA pseudouridylate synthase domain containing 1 [Source:HGNC Symbol;Acc:14173]	0.159196	-0.0366352	0.355026	4.02393	1.6179	0.109641	0.24033	-5.19095
ENSG00000229719	ENSG00000229719	MIR194-2	microRNA 194-2 [Source:HGNC Symbol;Acc:31565]	-0.662556	-1.4776	0.152489	-1.9559	-1.61787	0.109648	0.24033	-4.37151
ENSG00000259201	ENSG00000259201	RP11-56B16.5		0.604154	-0.139109	1.34742	-1.90449	1.61773	0.109677	0.240373	-4.39931
ENSG00000145934	ENSG00000145934	TENM2	teneurin transmembrane protein 2 [Source:HGNC Symbol;Acc:29943]	0.296657	-0.0683298	0.661644	6.26247	1.61763	0.109699	0.240401	-5.46058
ENSG00000252414	ENSG00000252414	RNU6-100P	RNA, U6 small nuclear 100, pseudogene [Source:HGNC Symbol;Acc:47063]	-1.03725	-2.31347	0.238977	-3.24965	-1.61755	0.109717	0.240402	-4.27659
ENSG00000105321	ENSG00000105321	CCDC9	coiled-coil domain containing 9 [Source:HGNC Symbol;Acc:24560]	0.151358	-0.0348728	0.337589	4.9639	1.61754	0.109718	0.240402	-5.35874
ENSG00000265094	ENSG00000265094	RP11-178F10.1		-1.06199	-2.36877	0.244782	-3.36769	-1.61742	0.109745	0.240441	-4.27646
ENSG00000049449	ENSG00000049449	RCN1	reticulocalbin 1, EF-hand calcium binding domain [Source:HGNC Symbol;Acc:9934]	-0.298592	-0.666022	0.0688378	6.64415	-1.61736	0.109759	0.24045	-5.52404
ENSG00000140481	ENSG00000140481	CCDC33	coiled-coil domain containing 33 [Source:HGNC Symbol;Acc:26552]	1.16853	-0.269599	2.60666	-5.08792	1.61713	0.109808	0.240532	-4.29251
ENSG00000253305	ENSG00000253305	PCDHGB6	protocadherin gamma subfamily B, 6 [Source:HGNC Symbol;Acc:8713]	-0.222471	-0.496275	0.0513327	4.58816	-1.6171	0.109815	0.240532	-5.28009
ENSG00000107957	ENSG00000107957	SH3PXD2A	SH3 and PX domains 2A [Source:HGNC Symbol;Acc:23664]	0.145891	-0.0336843	0.325466	6.59096	1.6169	0.109857	0.240605	-5.52148
ENSG00000267222	ENSG00000267222	RP11-194N12.2		-0.766421	-1.70984	0.177	-1.79369	-1.61683	0.109873	0.240619	-4.30538
ENSG00000198018	ENSG00000198018	ENTPD7	ectonucleoside triphosphate diphosphohydrolase 7 [Source:HGNC Symbol;Acc:19745]	0.174573	-0.0403579	0.389503	3.88075	1.61652	0.10994	0.240747	-5.15649
ENSG00000182040	ENSG00000182040	USH1G	Usher syndrome 1G (autosomal recessive) [Source:HGNC Symbol;Acc:16356]	0.801597	-0.185377	1.78857	-1.51376	1.61641	0.109963	0.240775	-4.34503
ENSG00000242012	ENSG00000242012	RP11-338L18.1		-1.12022	-2.49956	0.259114	-4.97894	-1.61635	0.109976	0.240784	-4.2977
ENSG00000271833	ENSG00000271833	RP11-356B19.11		-0.493315	-1.10076	0.114131	-1.02112	-1.61629	0.10999	0.240793	-4.37231
ENSG00000055609	ENSG00000055609	KMT2C	lysine (K)-specific methyltransferase 2C [Source:HGNC Symbol;Acc:13726]	0.103923	-0.0240616	0.231908	9.2077	1.61605	0.11004	0.240885	-5.8075
ENSG00000199740	ENSG00000199740	Y_RNA	Y RNA [Source:RFAM;Acc:RF00019]	-1.06034	-2.36624	0.245551	-3.51239	-1.616	0.110053	0.240892	-4.27771
ENSG00000179335	ENSG00000179335	CLK3	CDC-like kinase 3 [Source:HGNC Symbol;Acc:2071]	0.102724	-0.0237962	0.229244	6.15203	1.6159	0.110074	0.240918	-5.49863
ENSG00000103197	ENSG00000103197	TSC2	tuberous sclerosis 2 [Source:HGNC Symbol;Acc:12363]	0.130371	-0.030217	0.290959	7.05318	1.61573	0.11011	0.240968	-5.58959
ENSG00000119922	ENSG00000119922	IFIT2	interferon-induced protein with tetratricopeptide repeats 2 [Source:HGNC Symbol;Acc:5409]	0.476896	-0.110544	1.06433	2.18304	1.61571	0.110116	0.240968	-4.92457
ENSG00000260528	ENSG00000260528	FAM157C	family with sequence similarity 157, member C [Source:HGNC Symbol;Acc:34081]	-0.508779	-1.13554	0.117981	-1.2353	-1.61558	0.110142	0.241005	-4.37667
ENSG00000268729	ENSG00000268729	CTD-2105E13.14		1.22355	-0.283875	2.73098	-3.31883	1.61543	0.110176	0.24104	-4.27803
ENSG00000134255	ENSG00000134255	CEPT1	choline/ethanolamine phosphotransferase 1 [Source:HGNC Symbol;Acc:24289]	0.0952617	-0.0221019	0.212625	5.5027	1.61542	0.110177	0.24104	-5.42467
ENSG00000086200	ENSG00000086200	IPO11	importin 11 [Source:HGNC Symbol;Acc:20628]	0.153928	-0.03573	0.343586	5.47864	1.61528	0.110208	0.241088	-5.42821
ENSG00000229728	ENSG00000229728	RP11-314N13.3		-0.433186	-0.967006	0.100633	-0.804464	-1.61504	0.110261	0.241183	-4.41952
ENSG00000143190	ENSG00000143190	POU2F1	POU class 2 homeobox 1 [Source:HGNC Symbol;Acc:9212]	0.118699	-0.0275913	0.264989	7.14761	1.61485	0.110301	0.241248	-5.5859
ENSG00000231431	ENSG00000231431	AC131180.4		-1.04226	-2.32682	0.242302	1.27044	-1.61482	0.110309	0.241248	-4.73069
ENSG00000237476	ENSG00000237476	XXbac-B135H6.15		-0.66161	-1.47715	0.153931	-2.09009	-1.61457	0.110361	0.241342	-4.33749
ENSG00000224142	ENSG00000224142	AMMECR1-IT1	AMMECR1 intronic transcript 1 (non-protein coding) [Source:HGNC Symbol;Acc:41306]	-1.05423	-2.3538	0.245334	-3.53234	-1.61451	0.110376	0.241354	-4.27887
ENSG00000237609	ENSG00000237609	AF064858.10		-0.507124	-1.13231	0.118062	-2.45563	-1.61438	0.110403	0.241392	-4.36664
ENSG00000170891	ENSG00000170891	CYTL1	cytokine-like 1 [Source:HGNC Symbol;Acc:24435]	0.529634	-0.123343	1.18261	-0.0969328	1.61428	0.110424	0.241399	-4.50823
ENSG00000197976	ENSG00000197976	AKAP17A	A kinase (PRKA) anchor protein 17A [Source:HGNC Symbol;Acc:18783]	0.323191	-0.0752676	0.721649	6.30225	1.61428	0.110426	0.241399	-5.51862
ENSG00000165556	ENSG00000165556	CDX2	caudal type homeobox 2 [Source:HGNC Symbol;Acc:1806]	-1.03485	-2.31075	0.241044	-3.58062	-1.61423	0.110436	0.241399	-4.29635
ENSG00000165794	ENSG00000165794	SLC39A2	solute carrier family 39 (zinc transporter), member 2 [Source:HGNC Symbol;Acc:17127]	0.45121	-0.105109	1.00753	-0.82566	1.6142	0.110443	0.241399	-4.57749
ENSG00000172765	ENSG00000172765	TMCC1	transmembrane and coiled-coil domain family 1 [Source:HGNC Symbol;Acc:29116]	-0.183158	-0.409016	0.0427003	6.25406	-1.61396	0.110495	0.241494	-5.47235
ENSG00000219470	ENSG00000219470	RP3-337H4.6		-0.559614	-1.24976	0.130531	-0.79397	-1.6138	0.110529	0.241546	-4.42354
ENSG00000259493	ENSG00000259493	RP11-621H8.2		-1.14401	-2.55491	0.266893	-3.62205	-1.61374	0.110542	0.241554	-4.29382
ENSG00000123870	ENSG00000123870	ZNF137P	zinc finger protein 137, pseudogene [Source:HGNC Symbol;Acc:12921]	0.239023	-0.0557788	0.533824	2.46478	1.61366	0.11056	0.241569	-4.97036
ENSG00000198108	ENSG00000198108	CHSY3	chondroitin sulfate synthase 3 [Source:HGNC Symbol;Acc:24293]	-0.461876	-1.03155	0.107795	-0.305736	-1.61363	0.110567	0.241569	-4.48498
ENSG00000143515	ENSG00000143515	ATP8B2	ATPase, aminophospholipid transporter, class I, type 8B, member 2 [Source:HGNC Symbol;Acc:13534]	0.199882	-0.0466583	0.446422	6.21399	1.61357	0.11058	0.241576	-5.50583
ENSG00000118655	ENSG00000118655	DCLRE1B	DNA cross-link repair 1B [Source:HGNC Symbol;Acc:17641]	0.178567	-0.0416935	0.398828	4.04554	1.61349	0.110596	0.241592	-5.20303
ENSG00000101442	ENSG00000101442	ACTR5	ARP5 actin-related protein 5 homolog (yeast) [Source:HGNC Symbol;Acc:14671]	0.15569	-0.0363661	0.347747	3.61184	1.61337	0.110622	0.241628	-5.15878
ENSG00000222255	ENSG00000222255	RNU6-101P	RNA, U6 small nuclear 101, pseudogene [Source:HGNC Symbol;Acc:47064]	-1.24706	-2.7855	0.291377	-5.15114	-1.61328	0.110642	0.241652	-4.31126
ENSG00000120533	ENSG00000120533	ENY2	enhancer of yellow 2 homolog (Drosophila) [Source:HGNC Symbol;Acc:24449]	0.141785	-0.0331379	0.316707	5.30426	1.61319	0.110662	0.241675	-5.38394
ENSG00000240449	ENSG00000240449	RP4-584D14.5		0.900365	-0.211156	2.01189	-2.80366	1.61214	0.110891	0.242153	-4.28551
ENSG00000266973	ENSG00000266973	CTD-3162L10.3		0.640733	-0.15035	1.43182	-2.40651	1.61197	0.110927	0.242214	-4.34076
ENSG00000137944	ENSG00000137944	CCBL2	cysteine conjugate-beta lyase 2 [Source:HGNC Symbol;Acc:33238]	0.156656	-0.0367673	0.35008	4.77658	1.61191	0.110941	0.242223	-5.31543
ENSG00000250972	ENSG00000250972	CKS1BP5	CDC28 protein kinase regulatory subunit 1B pseudogene 5 [Source:HGNC Symbol;Acc:17640]	-1.62449	-3.63095	0.381973	-4.89298	-1.61134	0.111064	0.242472	-4.30483
ENSG00000183604	ENSG00000183604	RP11-347C12.2		0.170928	-0.0402032	0.382059	4.65352	1.61125	0.111085	0.242496	-5.33131
ENSG00000234350	ENSG00000234350	AC007405.4		0.672654	-0.158357	1.50366	-1.10922	1.61097	0.111146	0.242598	-4.38299
ENSG00000270558	ENSG00000270558	CTD-2124B8.2		0.240973	-0.0567431	0.538688	1.12107	1.6109	0.111162	0.242598	-4.71369
ENSG00000125741	ENSG00000125741	OPA3	optic atrophy 3 (autosomal recessive, with chorea and spastic paraplegia) [Source:HGNC Symbol;Acc:8142]	0.212107	-0.0499473	0.474162	4.27613	1.61089	0.111163	0.242598	-5.2424
ENSG00000225764	ENSG00000225764	LEPREL1-AS1	LEPREL1 antisense RNA 1 [Source:HGNC Symbol;Acc:40886]	0.815899	-0.192145	1.82394	-2.498	1.61086	0.111169	0.242598	-4.30812
ENSG00000080709	ENSG00000080709	KCNN2	potassium intermediate/small conductance calcium-activated channel, subfamily N, member 2 [Source:HGNC Symbol;Acc:6291]	0.28784	-0.0678043	0.643485	1.53291	1.61078	0.111186	0.242616	-4.76049
ENSG00000270091	ENSG00000270091	RP11-78O7.2		0.259971	-0.061265	0.581207	1.25062	1.61066	0.111214	0.242656	-4.75081
ENSG00000231153	ENSG00000231153	AC002429.4		-1.34489	-3.00687	0.317098	-4.05929	-1.6105	0.111248	0.24271	-4.28916
ENSG00000237138	ENSG00000237138	AP000260.4		-0.946659	-2.11668	0.223361	-3.42383	-1.61028	0.111296	0.242793	-4.29719
ENSG00000151640	ENSG00000151640	DPYSL4	dihydropyrimidinase-like 4 [Source:HGNC Symbol;Acc:3016]	0.143807	-0.0339392	0.321554	6.7144	1.61021	0.111312	0.242809	-5.53848
ENSG00000224775	ENSG00000224775	BRAFP1	v-raf murine sarcoma viral oncogene homolog B pseudogene 1 [Source:HGNC Symbol;Acc:18615]	-0.802073	-1.79356	0.189412	-2.26708	-1.61001	0.111354	0.242876	-4.32948
ENSG00000189077	ENSG00000189077	TMEM120A	transmembrane protein 120A [Source:HGNC Symbol;Acc:21697]	0.140077	-0.0330831	0.313237	4.44065	1.60998	0.111362	0.242876	-5.26875
ENSG00000185344	ENSG00000185344	ATP6V0A2	ATPase, H+ transporting, lysosomal V0 subunit a2 [Source:HGNC Symbol;Acc:18481]	0.116561	-0.0275409	0.260662	6.06312	1.60985	0.111391	0.242919	-5.49307
ENSG00000204007	ENSG00000204007	GLT6D1	glycosyltransferase 6 domain containing 1 [Source:HGNC Symbol;Acc:23671]	1.56335	-0.3695	3.49621	-5.22607	1.60976	0.111411	0.24294	-4.31846
ENSG00000253776	ENSG00000253776	RP11-6N13.4		0.788557	-0.186399	1.76351	-3.12878	1.60972	0.111419	0.24294	-4.31679
ENSG00000223575	ENSG00000223575	RBMX2P3	RNA binding motif protein, X-linked 2 pseudogene 3 [Source:HGNC Symbol;Acc:39925]	-1.46162	-3.26905	0.34581	-4.10994	-1.60944	0.11148	0.243052	-4.28549
ENSG00000225671	ENSG00000225671	FCF1P6	FCF1 pseudogene 6 [Source:HGNC Symbol;Acc:44618]	-0.862108	-1.9284	0.20418	-3.26814	-1.60912	0.11155	0.243169	-4.29143
ENSG00000205704	ENSG00000205704	LINC00634	long intergenic non-protein coding RNA 634 [Source:HGNC Symbol;Acc:27930]	-0.410611	-0.918478	0.0972551	1.42497	-1.6091	0.111554	0.243169	-4.68126
ENSG00000263693	ENSG00000263693	MIR3161	microRNA 3161 [Source:HGNC Symbol;Acc:38285]	-1.06124	-2.37386	0.251387	-4.30735	-1.60907	0.111562	0.243169	-4.28785
ENSG00000068383	ENSG00000068383	INPP5A	inositol polyphosphate-5-phosphatase, 40kDa [Source:HGNC Symbol;Acc:6076]	0.146688	-0.0347645	0.328141	5.28784	1.60892	0.111595	0.24322	-5.37712
ENSG00000201164	ENSG00000201164	RNU4-36P	RNA, U4 small nuclear 36, pseudogene [Source:HGNC Symbol;Acc:46972]	-1.37016	-3.06552	0.325198	-3.90774	-1.60847	0.111694	0.243415	-4.29465
ENSG00000140455	ENSG00000140455	USP3	ubiquitin specific peptidase 3 [Source:HGNC Symbol;Acc:12626]	-0.144956	-0.324324	0.0344115	5.65897	-1.6084	0.111707	0.243425	-5.4142
ENSG00000272010	ENSG00000272010	CTD-3025N20.3		0.447414	-0.106344	1.00117	0.145842	1.60802	0.111791	0.243587	-4.56475
ENSG00000124813	ENSG00000124813	RUNX2	runt-related transcription factor 2 [Source:HGNC Symbol;Acc:10472]	0.3374	-0.0802137	0.755013	3.30634	1.60795	0.111807	0.2436	-5.10313
ENSG00000163631	ENSG00000163631	ALB	albumin [Source:HGNC Symbol;Acc:399]	0.300696	-0.0715	0.672893	0.901271	1.6079	0.111818	0.2436	-4.87721
ENSG00000235106	ENSG00000235106	LINC00094	long intergenic non-protein coding RNA 94 [Source:HGNC Symbol;Acc:24742]	-0.257334	-0.575863	0.0611951	4.82193	-1.60787	0.111825	0.2436	-5.30813
ENSG00000271662	ENSG00000271662	RP11-141C7.3		-0.916364	-2.05077	0.218041	-2.2515	-1.60769	0.111864	0.243641	-4.30399
ENSG00000259070	ENSG00000259070	LINC00639	long intergenic non-protein coding RNA 639 [Source:HGNC Symbol;Acc:27502]	-1.01497	-2.27147	0.241523	-1.4671	-1.60766	0.11187	0.243641	-4.37465
ENSG00000180066	ENSG00000180066	C10orf91	chromosome 10 open reading frame 91 [Source:HGNC Symbol;Acc:27275]	-0.467147	-1.04546	0.111167	-0.161885	-1.60765	0.111872	0.243641	-4.58839
ENSG00000138778	ENSG00000138778	CENPE	centromere protein E, 312kDa [Source:HGNC Symbol;Acc:1856]	-0.368043	-0.823723	0.0876378	3.40925	-1.60746	0.111915	0.243713	-5.09491
ENSG00000184068	ENSG00000184068	RP5-821D11.7		0.610663	-0.1455	1.36683	-0.52108	1.60727	0.111956	0.243783	-4.42578
ENSG00000069943	ENSG00000069943	PIGB	phosphatidylinositol glycan anchor biosynthesis, class B [Source:HGNC Symbol;Acc:8959]	-0.255585	-0.572091	0.0609216	2.54874	-1.60714	0.111984	0.243823	-4.92684
ENSG00000200726	ENSG00000200726	SNORD115-8	small nucleolar RNA, C/D box 115-8 [Source:HGNC Symbol;Acc:33027]	-0.944508	-2.11442	0.2254	-3.20912	-1.60678	0.112064	0.243975	-4.2871
ENSG00000257342	ENSG00000257342	RP11-571M6.7		-0.467914	-1.04751	0.111681	-1.52917	-1.60673	0.112074	0.243975	-4.42628
ENSG00000241484	ENSG00000241484	ARHGAP8	Rho GTPase activating protein 8 [Source:HGNC Symbol;Acc:677]	-0.394555	-0.883293	0.0941823	0.684555	-1.6067	0.112082	0.243975	-4.71068
ENSG00000248138	ENSG00000248138	RP11-446J8.1		-0.859334	-1.92388	0.205214	-3.57766	-1.60657	0.11211	0.244017	-4.30053
ENSG00000183688	ENSG00000183688	FAM101B	family with sequence similarity 101, member B [Source:HGNC Symbol;Acc:28705]	0.333434	-0.0796467	0.746515	5.2389	1.60649	0.112128	0.244034	-5.39397
ENSG00000120278	ENSG00000120278	PLEKHG1	pleckstrin homology domain containing, family G (with RhoGef domain) member 1 [Source:HGNC Symbol;Acc:20884]	-0.334813	-0.749612	0.0799873	5.40671	-1.60644	0.112138	0.244034	-5.40328
ENSG00000272312	ENSG00000272312	RP11-239L20.6		-1.53212	-3.43031	0.366074	-4.81347	-1.6064	0.112147	0.244034	-4.29994
ENSG00000130741	ENSG00000130741	EIF2S3	eukaryotic translation initiation factor 2, subunit 3 gamma, 52kDa [Source:HGNC Symbol;Acc:3267]	0.164694	-0.0393595	0.368747	6.8433	1.60633	0.112162	0.244046	-5.56467
ENSG00000088881	ENSG00000088881	EBF4	early B-cell factor 4 [Source:HGNC Symbol;Acc:29278]	-0.156696	-0.350854	0.0374609	5.08852	-1.60623	0.112185	0.24405	-5.36352
ENSG00000200788	ENSG00000200788	Y_RNA	Y RNA [Source:RFAM;Acc:RF00019]	-0.660554	-1.47903	0.157919	-2.54912	-1.60622	0.112186	0.24405	-4.31489
ENSG00000237169	ENSG00000237169	RP11-452K12.3		-0.729074	-1.63246	0.174315	-2.46547	-1.6062	0.112192	0.24405	-4.33874
ENSG00000224715	ENSG00000224715	CITF22-49D8.1		-0.514323	-1.15164	0.122992	-1.1011	-1.60614	0.112204	0.244056	-4.58029
ENSG00000229385	ENSG00000229385	AC010975.1		1.16617	-0.279016	2.61135	-3.5285	1.60598	0.112239	0.244113	-4.29266
ENSG00000106400	ENSG00000106400	ZNHIT1	zinc finger, HIT-type containing 1 [Source:HGNC Symbol;Acc:21688]	0.135191	-0.0323753	0.302757	5.57541	1.60569	0.112302	0.244229	-5.43357
ENSG00000136449	ENSG00000136449	MYCBPAP	MYCBP associated protein [Source:HGNC Symbol;Acc:19677]	0.516979	-0.123877	1.15783	-0.201819	1.60551	0.112342	0.244295	-4.63794
ENSG00000260971	ENSG00000260971	RP11-504A18.1		0.738395	-0.17697	1.65376	-2.10997	1.60545	0.112356	0.244306	-4.37653
ENSG00000268225	ENSG00000268225	CTD-2331H12.5		0.196467	-0.04711	0.440044	2.21497	1.6053	0.11239	0.244345	-4.96037
ENSG00000165409	ENSG00000165409	TSHR	thyroid stimulating hormone receptor [Source:HGNC Symbol;Acc:12373]	0.724306	-0.173687	1.6223	1.57475	1.60528	0.112393	0.244345	-4.74988
ENSG00000135722	ENSG00000135722	FBXL8	F-box and leucine-rich repeat protein 8 [Source:HGNC Symbol;Acc:17875]	-0.537691	-1.20435	0.128963	-0.728835	-1.60522	0.112407	0.244355	-4.41578
ENSG00000114948	ENSG00000114948	ADAM23	ADAM metallopeptidase domain 23 [Source:HGNC Symbol;Acc:202]	-0.256419	-0.574371	0.0615333	4.67516	-1.60506	0.112443	0.244407	-5.28513
ENSG00000258655	ENSG00000258655	ARHGAP5-AS1	ARHGAP5 antisense RNA 1 (head to head) [Source:HGNC Symbol;Acc:20279]	0.378689	-0.0908943	0.848273	0.220531	1.60499	0.112458	0.244407	-4.52939
ENSG00000181625	ENSG00000181625	SLX1B	SLX1 structure-specific endonuclease subunit homolog B (S. cerevisiae) [Source:HGNC Symbol;Acc:28748]	-0.738469	-1.65421	0.177271	-2.80221	-1.60495	0.112466	0.244407	-4.29809
ENSG00000267707	ENSG00000267707	RP11-95O2.5		-0.471558	-1.05632	0.113203	-0.579641	-1.60494	0.112469	0.244407	-4.51042
ENSG00000238181	ENSG00000238181	AHCYP2	adenosylhomocysteinase pseudogene 2 [Source:HGNC Symbol;Acc:44994]	1.47129	-0.353393	3.29597	-4.76993	1.60477	0.112506	0.244467	-4.31134
ENSG00000200953	ENSG00000200953	Y_RNA	Y RNA [Source:RFAM;Acc:RF00019]	-1.2658	-2.83578	0.304184	-3.70045	-1.60462	0.112539	0.24452	-4.29231
ENSG00000236662	ENSG00000236662	RP11-108L7.4		-0.374813	-0.839764	0.0901386	-0.641352	-1.60439	0.112591	0.244611	-4.45328
ENSG00000148218	ENSG00000148218	ALAD	aminolevulinate dehydratase [Source:HGNC Symbol;Acc:395]	0.176193	-0.0424004	0.394787	4.63802	1.60418	0.112636	0.244668	-5.30518
ENSG00000082684	ENSG00000082684	SEMA5B	sema domain, seven thrombospondin repeats (type 1 and type 1-like), transmembrane domain (TM) and short cytoplasmic domain, (semaphorin) 5B [Source:HGNC Symbol;Acc:10737]	-0.310873	-0.696558	0.0748113	5.38492	-1.60418	0.112636	0.244668	-5.39067
ENSG00000141756	ENSG00000141756	FKBP10	FK506 binding protein 10, 65 kDa [Source:HGNC Symbol;Acc:18169]	-0.243733	-0.546211	0.0587459	5.71986	-1.60369	0.112744	0.244882	-5.43329
ENSG00000137270	ENSG00000137270	GCM1	glial cells missing homolog 1 (Drosophila) [Source:HGNC Symbol;Acc:4197]	0.472029	-0.11381	1.05787	-0.975326	1.60359	0.112767	0.244912	-4.5986
ENSG00000155962	ENSG00000155962	CLIC2	chloride intracellular channel 2 [Source:HGNC Symbol;Acc:2063]	0.298575	-0.0721316	0.669282	1.82373	1.60297	0.112903	0.245185	-4.9021
ENSG00000078018	ENSG00000078018	MAP2	microtubule-associated protein 2 [Source:HGNC Symbol;Acc:6839]	0.139065	-0.0336019	0.311733	9.99417	1.60292	0.112915	0.245185	-5.87796
ENSG00000226851	ENSG00000226851	AC004112.4		-0.922607	-2.06818	0.22297	-3.41509	-1.60285	0.112929	0.245185	-4.29988
ENSG00000175463	ENSG00000175463	TBC1D10C	TBC1 domain family, member 10C [Source:HGNC Symbol;Acc:24702]	-0.476071	-1.0672	0.115058	-1.01479	-1.60285	0.112931	0.245185	-4.55609
ENSG00000204618	ENSG00000204618	RNF39	ring finger protein 39 [Source:HGNC Symbol;Acc:18064]	0.570401	-0.137933	1.27873	-0.369518	1.60267	0.11297	0.245249	-4.46532
ENSG00000204209	ENSG00000204209	DAXX	death-domain associated protein [Source:HGNC Symbol;Acc:2681]	0.127284	-0.0307861	0.285354	5.67318	1.6026	0.112984	0.245261	-5.46119
ENSG00000259433	ENSG00000259433	CTD-2651B20.4		-0.82617	-1.8522	0.199861	-1.96264	-1.60255	0.112997	0.245267	-4.34017
ENSG00000140398	ENSG00000140398	NEIL1	nei endonuclease VIII-like 1 (E. coli) [Source:HGNC Symbol;Acc:18448]	-0.252036	-0.565081	0.0610082	2.47528	-1.60236	0.113039	0.245338	-4.94069
ENSG00000167992	ENSG00000167992	VWCE	von Willebrand factor C and EGF domains [Source:HGNC Symbol;Acc:26487]	0.227404	-0.0550676	0.509875	5.1885	1.60223	0.113067	0.245373	-5.41951
ENSG00000237637	ENSG00000237637	FRY-AS1	FRY antisense RNA 1 [Source:HGNC Symbol;Acc:39725]	-0.599813	-1.34489	0.145265	-1.42751	-1.6022	0.113074	0.245373	-4.35453
ENSG00000125848	ENSG00000125848	FLRT3	fibronectin leucine rich transmembrane protein 3 [Source:HGNC Symbol;Acc:3762]	0.37265	-0.090292	0.835591	5.23676	1.60205	0.113106	0.245423	-5.39324
ENSG00000206710	ENSG00000206710	RNU6-147P	RNA, U6 small nuclear 147, pseudogene [Source:HGNC Symbol;Acc:47110]	-0.909326	-2.03923	0.220582	-3.25676	-1.60169	0.113186	0.245576	-4.29133
ENSG00000197608	ENSG00000197608	ZNF841	zinc finger protein 841 [Source:HGNC Symbol;Acc:27611]	0.143581	-0.0348367	0.321998	5.27637	1.60162	0.113201	0.245587	-5.40062
ENSG00000188681	ENSG00000188681	TEKT4P2	tektin 4 pseudogene 2 [Source:HGNC Symbol;Acc:40046]	0.895171	-0.217582	2.00792	-4.008	1.60107	0.113325	0.245835	-4.29644
ENSG00000265859	ENSG00000265859	MIR5704	microRNA 5704 [Source:HGNC Symbol;Acc:43469]	-1.36275	-3.05702	0.33151	-4.6068	-1.6008	0.113383	0.24594	-4.30215
ENSG00000264958	ENSG00000264958	ALOX12P1	arachidonate 12-lipoxygenase pseudogene 1 [Source:HGNC Symbol;Acc:431]	-0.631088	-1.41577	0.153597	-2.18673	-1.60065	0.113417	0.245994	-4.34401
ENSG00000176531	ENSG00000176531	PHLDB3	pleckstrin homology-like domain, family B, member 3 [Source:HGNC Symbol;Acc:30499]	0.238747	-0.0581547	0.535649	4.36601	1.60039	0.113474	0.246096	-5.33895
ENSG00000168301	ENSG00000168301	KCTD6	potassium channel tetramerization domain containing 6 [Source:HGNC Symbol;Acc:22235]	0.136634	-0.0333003	0.306568	3.66893	1.60022	0.113513	0.24616	-5.13656
ENSG00000230927	ENSG00000230927	AC007566.11		-0.491587	-1.103	0.119828	-2.31124	-1.60017	0.113524	0.246164	-4.42233
ENSG00000259037	ENSG00000259037	RP11-614O9.1		-0.60741	-1.36296	0.148142	-0.240186	-1.6	0.113561	0.246225	-4.51067
ENSG00000115268	ENSG00000115268	RPS15	ribosomal protein S15 [Source:HGNC Symbol;Acc:10388]	0.26043	-0.0635908	0.584451	7.81871	1.59963	0.113643	0.246382	-5.67899
ENSG00000184672	ENSG00000184672	RALYL	RALY RNA binding protein-like [Source:HGNC Symbol;Acc:27036]	0.263614	-0.0644024	0.59163	3.37351	1.59946	0.11368	0.246436	-5.09708
ENSG00000034677	ENSG00000034677	RNF19A	ring finger protein 19A, E3 ubiquitin protein ligase [Source:HGNC Symbol;Acc:13432]	0.197695	-0.0483029	0.443693	7.71071	1.59943	0.113687	0.246436	-5.67135
ENSG00000078369	ENSG00000078369	GNB1	guanine nucleotide binding protein (G protein), beta polypeptide 1 [Source:HGNC Symbol;Acc:4396]	0.134418	-0.0328541	0.301689	9.26384	1.59932	0.113712	0.246447	-5.82632
ENSG00000198258	ENSG00000198258	UBL5	ubiquitin-like 5 [Source:HGNC Symbol;Acc:13736]	0.177201	-0.0433184	0.39772	5.37283	1.59927	0.113724	0.246447	-5.40779
ENSG00000250909	ENSG00000250909	RP11-843P14.2		-0.74141	-1.66408	0.181263	-3.03067	-1.59924	0.113731	0.246447	-4.29511
ENSG00000272281	ENSG00000272281	RP11-64P12.8		-1.35888	-3.05001	0.332249	-3.56865	-1.59921	0.113736	0.246447	-4.29541
ENSG00000101421	ENSG00000101421	CHMP4B	charged multivesicular body protein 4B [Source:HGNC Symbol;Acc:16171]	0.178551	-0.0436583	0.40076	5.85118	1.5992	0.11374	0.246447	-5.461
ENSG00000213593	ENSG00000213593	TMX2	thioredoxin-related transmembrane protein 2 [Source:HGNC Symbol;Acc:30739]	0.168983	-0.0413656	0.379332	6.10883	1.59884	0.113819	0.246598	-5.51166
ENSG00000173212	ENSG00000173212	MAB21L3	mab-21-like 3 (C. elegans) [Source:HGNC Symbol;Acc:26787]	0.811237	-0.198617	1.82109	-2.76521	1.59879	0.113831	0.246603	-4.38543
ENSG00000130222	ENSG00000130222	GADD45G	growth arrest and DNA-damage-inducible, gamma [Source:HGNC Symbol;Acc:4097]	0.244447	-0.0598905	0.548784	5.35857	1.59857	0.11388	0.246689	-5.44511
ENSG00000091128	ENSG00000091128	LAMB4	laminin, beta 4 [Source:HGNC Symbol;Acc:6491]	-0.33896	-0.761011	0.0830921	2.59985	-1.59839	0.113918	0.246745	-5.11259
ENSG00000006468	ENSG00000006468	ETV1	ets variant 1 [Source:HGNC Symbol;Acc:3490]	-0.272808	-0.612505	0.0668889	4.90474	-1.59833	0.113932	0.246745	-5.35233
ENSG00000136463	ENSG00000136463	TACO1	translational activator of mitochondrially encoded cytochrome c oxidase I [Source:HGNC Symbol;Acc:24316]	0.163985	-0.0402082	0.368178	4.30374	1.59832	0.113934	0.246745	-5.28829
ENSG00000198677	ENSG00000198677	TTC37	tetratricopeptide repeat domain 37 [Source:HGNC Symbol;Acc:23639]	0.0983329	-0.0241378	0.220804	7.68897	1.59797	0.114013	0.246895	-5.6869
ENSG00000255119	ENSG00000255119	RP11-655M14.12		-0.989099	-2.22119	0.242991	-3.60697	-1.59771	0.11407	0.246981	-4.29543
ENSG00000147854	ENSG00000147854	UHRF2	ubiquitin-like with PHD and ring finger domains 2, E3 ubiquitin protein ligase [Source:HGNC Symbol;Acc:12557]	0.174789	-0.0429425	0.392521	6.13553	1.5977	0.114073	0.246981	-5.52178
ENSG00000196917	ENSG00000196917	HCAR1	hydroxycarboxylic acid receptor 1 [Source:HGNC Symbol;Acc:4532]	1.25976	-0.309549	2.82907	-3.69087	1.59765	0.114084	0.246981	-4.29685
ENSG00000204381	ENSG00000204381	LAYN	layilin [Source:HGNC Symbol;Acc:29471]	0.275891	-0.0677984	0.619581	2.40458	1.59762	0.114091	0.246981	-4.97749
ENSG00000174444	ENSG00000174444	RPL4	ribosomal protein L4 [Source:HGNC Symbol;Acc:10353]	0.187834	-0.0461739	0.421842	8.77321	1.59752	0.114114	0.247005	-5.77133
ENSG00000109906	ENSG00000109906	ZBTB16	zinc finger and BTB domain containing 16 [Source:HGNC Symbol;Acc:12930]	-0.268591	-0.603214	0.0660323	2.98019	-1.59749	0.114121	0.247005	-5.06239
ENSG00000189195	ENSG00000189195	BTBD8	BTB (POZ) domain containing 8 [Source:HGNC Symbol;Acc:21019]	0.29549	-0.0726775	0.663658	2.43669	1.59735	0.114152	0.247051	-4.93399
ENSG00000244649	ENSG00000244649	CTD-2377D24.6		0.708816	-0.174382	1.59201	-1.57998	1.59727	0.11417	0.247051	-4.41146
ENSG00000268170	ENSG00000268170	AC073342.1	HCG2002387; Uncharacterized protein [Source:UniProtKB/TrEMBL;Acc:Q8WW42]	-1.32871	-2.98431	0.326892	-4.09933	-1.59726	0.114171	0.247051	-4.29568
ENSG00000137338	ENSG00000137338	PGBD1	piggyBac transposable element derived 1 [Source:HGNC Symbol;Acc:19398]	0.122533	-0.0301657	0.275232	5.47387	1.59705	0.114217	0.247131	-5.45737
ENSG00000228016	ENSG00000228016	RAPGEF4-AS1	RAPGEF4 antisense RNA 1 [Source:HGNC Symbol;Acc:28081]	1.57709	-0.388566	3.54275	-3.99417	1.5968	0.114273	0.247232	-4.30019
ENSG00000172071	ENSG00000172071	EIF2AK3	eukaryotic translation initiation factor 2-alpha kinase 3 [Source:HGNC Symbol;Acc:3255]	0.291678	-0.0718767	0.655232	5.8364	1.59675	0.114286	0.247239	-5.47389
ENSG00000165125	ENSG00000165125	TRPV6	transient receptor potential cation channel, subfamily V, member 6 [Source:HGNC Symbol;Acc:14006]	-1.18192	-2.65537	0.291522	-4.17549	-1.59646	0.114351	0.247343	-4.29854
ENSG00000130764	ENSG00000130764	LRRC47	leucine rich repeat containing 47 [Source:HGNC Symbol;Acc:29207]	0.108912	-0.0268644	0.244689	6.62743	1.59644	0.114353	0.247343	-5.57679
ENSG00000164307	ENSG00000164307	ERAP1	endoplasmic reticulum aminopeptidase 1 [Source:HGNC Symbol;Acc:18173]	-0.381823	-0.857849	0.0942023	4.27265	-1.59637	0.114369	0.247355	-5.22018
ENSG00000099821	ENSG00000099821	POLRMT	polymerase (RNA) mitochondrial (DNA directed) [Source:HGNC Symbol;Acc:9200]	0.228932	-0.0564881	0.514353	5.49651	1.59633	0.114378	0.247355	-5.45919
ENSG00000133193	ENSG00000133193	FAM104A	family with sequence similarity 104, member A [Source:HGNC Symbol;Acc:25918]	0.13401	-0.0330922	0.301112	4.94582	1.59609	0.114433	0.247453	-5.35109
ENSG00000237840	ENSG00000237840	FAM21FP	family with sequence similarity 21, member F, pseudogene [Source:HGNC Symbol;Acc:45011]	0.374126	-0.0924009	0.840653	-0.343312	1.59604	0.114444	0.247457	-4.53158
ENSG00000148950	ENSG00000148950	IMMP1L	IMP1 inner mitochondrial membrane peptidase-like (S. cerevisiae) [Source:HGNC Symbol;Acc:26317]	0.18325	-0.0452934	0.411793	3.40053	1.59579	0.114498	0.247554	-5.10553
ENSG00000164011	ENSG00000164011	ZNF691	zinc finger protein 691 [Source:HGNC Symbol;Acc:28028]	-0.181898	-0.408822	0.0450255	2.70018	-1.59533	0.114602	0.247758	-4.97595
ENSG00000188612	ENSG00000188612	SUMO2	small ubiquitin-like modifier 2 [Source:HGNC Symbol;Acc:11125]	0.1644	-0.0407374	0.369537	6.8822	1.59499	0.114678	0.24789	-5.58378
ENSG00000143630	ENSG00000143630	HCN3	hyperpolarization activated cyclic nucleotide-gated potassium channel 3 [Source:HGNC Symbol;Acc:19183]	0.163429	-0.0404995	0.367357	4.91719	1.59497	0.114683	0.24789	-5.36274
ENSG00000164187	ENSG00000164187	LMBRD2	LMBR1 domain containing 2 [Source:HGNC Symbol;Acc:25287]	0.165857	-0.0411545	0.372869	6.47352	1.59456	0.114774	0.248054	-5.55829
ENSG00000168961	ENSG00000168961	LGALS9	lectin, galactoside-binding, soluble, 9 [Source:HGNC Symbol;Acc:6570]	0.26381	-0.0654624	0.593082	3.18956	1.59455	0.114777	0.248054	-5.19537
ENSG00000149582	ENSG00000149582	TMEM25	transmembrane protein 25 [Source:HGNC Symbol;Acc:25890]	-0.132638	-0.298208	0.0329317	5.2993	-1.59437	0.114817	0.248119	-5.40311
ENSG00000122406	ENSG00000122406	RPL5	ribosomal protein L5 [Source:HGNC Symbol;Acc:10360]	0.203649	-0.0506102	0.457907	8.0708	1.59407	0.114885	0.248244	-5.70441
ENSG00000227365	ENSG00000227365	AC008060.5		1.20211	-0.298923	2.70314	-5.0638	1.59388	0.114927	0.248263	-4.3223
ENSG00000231765	ENSG00000231765	PPP1R11P2	protein phosphatase 1, regulatory (inhibitor) subunit 11 pseudogene 2 [Source:HGNC Symbol;Acc:16327]	-1.08821	-2.44703	0.270613	-3.30626	-1.59387	0.11493	0.248263	-4.30107
ENSG00000226479	ENSG00000226479	TMEM185B	transmembrane protein 185B [Source:HGNC Symbol;Acc:18896]	0.229709	-0.0571302	0.516548	3.50239	1.59383	0.114939	0.248263	-5.13795
ENSG00000225681	ENSG00000225681	AC005730.2		-1.5982	-3.59389	0.39749	-4.49347	-1.59382	0.11494	0.248263	-4.32214
ENSG00000212292	ENSG00000212292	RNU6-239P	RNA, U6 small nuclear 239, pseudogene [Source:HGNC Symbol;Acc:47202]	-0.906228	-2.03785	0.225392	-4.18425	-1.59382	0.114941	0.248263	-4.30226
ENSG00000172382	ENSG00000172382	PRSS27	protease, serine 27 [Source:HGNC Symbol;Acc:15475]	0.275461	-0.0685255	0.619447	2.41423	1.59375	0.114956	0.248274	-4.92503
ENSG00000157423	ENSG00000157423	HYDIN	HYDIN, axonemal central pair apparatus protein [Source:HGNC Symbol;Acc:19368]	-0.379051	-0.852495	0.094393	4.83797	-1.59342	0.11503	0.24841	-5.36096
ENSG00000270095	ENSG00000270095	RP11-214K3.18		-0.449542	-1.01104	0.11196	-0.460298	-1.59339	0.115038	0.24841	-4.47304
ENSG00000230391	ENSG00000230391	AC017040.1		-1.50675	-3.389	0.375493	-3.6454	-1.59319	0.115082	0.248484	-4.29919
ENSG00000232059	ENSG00000232059	RP11-173A6.2		-0.443092	-0.996637	0.110453	-1.75984	-1.5931	0.115102	0.248507	-4.49068
ENSG00000103266	ENSG00000103266	STUB1	STIP1 homology and U-box containing protein 1, E3 ubiquitin protein ligase [Source:HGNC Symbol;Acc:11427]	0.148396	-0.0370034	0.333796	5.69957	1.593	0.115124	0.248535	-5.45542
ENSG00000269399	ENSG00000269399	CTD-3222D19.7		0.361131	-0.0900911	0.812354	0.214317	1.59286	0.115157	0.248584	-4.58205
ENSG00000149761	ENSG00000149761	NUDT22	nudix (nucleoside diphosphate linked moiety X)-type motif 22 [Source:HGNC Symbol;Acc:28189]	0.229273	-0.05722	0.515766	3.76901	1.59272	0.115186	0.248619	-5.19741
ENSG00000099617	ENSG00000099617	EFNA2	ephrin-A2 [Source:HGNC Symbol;Acc:3222]	0.363679	-0.0907713	0.818129	2.37651	1.5927	0.115192	0.248619	-4.92695
ENSG00000220660	ENSG00000220660	RP3-406A7.3		1.05887	-0.264543	2.38229	-3.99066	1.59239	0.115262	0.248748	-4.30001
ENSG00000003987	ENSG00000003987	MTMR7	myotubularin related protein 7 [Source:HGNC Symbol;Acc:7454]	0.20283	-0.0507192	0.456379	4.64845	1.59211	0.115326	0.248865	-5.32044
ENSG00000228876	ENSG00000228876	AC010745.2		1.5986	-0.400064	3.59726	-3.78475	1.59185	0.115383	0.248945	-4.30235
ENSG00000197256	ENSG00000197256	KANK2	KN motif and ankyrin repeat domains 2 [Source:HGNC Symbol;Acc:29300]	-0.283809	-0.638644	0.0710266	3.825	-1.59184	0.115384	0.248945	-5.18085
ENSG00000263080	ENSG00000263080	RP11-485G7.5		0.802998	-0.20098	1.80698	-2.99864	1.59181	0.115391	0.248945	-4.3343
ENSG00000240233	ENSG00000240233	RN7SL587P	RNA, 7SL, cytoplasmic 587, pseudogene [Source:HGNC Symbol;Acc:46603]	-1.18294	-2.66224	0.296358	-3.65578	-1.59151	0.11546	0.249049	-4.30858
ENSG00000119203	ENSG00000119203	CPSF3	cleavage and polyadenylation specific factor 3, 73kDa [Source:HGNC Symbol;Acc:2326]	0.103525	-0.025937	0.232987	5.69801	1.59149	0.115463	0.249049	-5.47786
ENSG00000244306	ENSG00000244306	CTD-2314B22.3		0.948696	-0.2377	2.13509	-4.69626	1.59147	0.115468	0.249049	-4.30091
ENSG00000239473	ENSG00000239473	RP1-170B16.1		0.944592	-0.23675	2.12593	-2.9657	1.59137	0.115492	0.249079	-4.30787
ENSG00000270953	ENSG00000270953	RP11-2E11.9		-0.376255	-0.846828	0.0943172	2.75766	-1.59132	0.115502	0.24908	-4.95112
ENSG00000072818	ENSG00000072818	ACAP1	ArfGAP with coiled-coil, ankyrin repeat and PH domains 1 [Source:HGNC Symbol;Acc:16467]	0.420799	-0.105579	0.947177	-0.27763	1.59103	0.115567	0.249201	-4.51355
ENSG00000267088	ENSG00000267088	RP11-115N12.1		-0.417757	-0.940404	0.10489	-0.628168	-1.5908	0.115618	0.24929	-4.50093
ENSG00000265681	ENSG00000265681	RPL17	ribosomal protein L17 [Source:HGNC Symbol;Acc:10307]	0.256445	-0.0644262	0.577316	1.98387	1.59062	0.115661	0.249361	-4.88824
ENSG00000254620	ENSG00000254620	RP5-907D15.3		-1.0439	-2.35027	0.262467	-3.5394	-1.59036	0.115718	0.249446	-4.30186
ENSG00000267270	ENSG00000267270	AC139100.2	Uncharacterized protein [Source:UniProtKB/TrEMBL;Acc:K7EME5]	-0.309615	-0.697078	0.0778473	2.79823	-1.59036	0.115719	0.249446	-5.00172
ENSG00000130349	ENSG00000130349	C6orf203	chromosome 6 open reading frame 203 [Source:HGNC Symbol;Acc:17971]	0.136532	-0.0343463	0.30741	3.68982	1.59019	0.115757	0.249503	-5.16468
ENSG00000270890	ENSG00000270890	RP3-468K18.6		-0.333221	-0.750277	0.0838357	-3.55642	-1.59015	0.115765	0.249503	-4.42011
ENSG00000167637	ENSG00000167637	ZNF283	zinc finger protein 283 [Source:HGNC Symbol;Acc:13077]	-0.150809	-0.339584	0.0379656	4.3413	-1.58996	0.115809	0.249577	-5.27068
ENSG00000214745	ENSG00000214745	RP11-54I5.1		-1.53798	-3.46321	0.387253	-4.85233	-1.5899	0.115823	0.249586	-4.3126
ENSG00000230309	ENSG00000230309	RP3-390M24.1		1.43139	-0.360614	3.22339	-5.09506	1.58972	0.115863	0.24962	-4.3205
ENSG00000159784	ENSG00000159784	FAM131B	family with sequence similarity 131, member B [Source:HGNC Symbol;Acc:22202]	0.146281	-0.0368569	0.329418	6.61012	1.58969	0.115871	0.24962	-5.55621
ENSG00000176659	ENSG00000176659	C20orf197	chromosome 20 open reading frame 197 [Source:HGNC Symbol;Acc:26601]	-0.658327	-1.48253	0.165877	-2.6729	-1.58968	0.115873	0.24962	-4.36954
ENSG00000211454	ENSG00000211454	AKR7L	aldo-keto reductase family 7-like [Source:HGNC Symbol;Acc:24056]	0.23301	-0.0587145	0.524734	2.22763	1.58966	0.115877	0.24962	-4.97968
ENSG00000168734	ENSG00000168734	PKIG	protein kinase (cAMP-dependent, catalytic) inhibitor gamma [Source:HGNC Symbol;Acc:9019]	-0.215051	-0.484319	0.0542171	4.24053	-1.58949	0.115914	0.24968	-5.23341
ENSG00000131016	ENSG00000131016	AKAP12	A kinase (PRKA) anchor protein 12 [Source:HGNC Symbol;Acc:370]	0.251389	-0.063389	0.566167	7.60921	1.58944	0.115927	0.249685	-5.66376
ENSG00000269533	ENSG00000269533	AC003002.6	Uncharacterized protein [Source:UniProtKB/TrEMBL;Acc:M0R1H3]	-0.352328	-0.793531	0.0888755	-0.197564	-1.58932	0.115954	0.249709	-4.5295
ENSG00000110031	ENSG00000110031	LPXN	leupaxin [Source:HGNC Symbol;Acc:14061]	0.235585	-0.0594347	0.530605	2.78318	1.58927	0.115964	0.249709	-5.01092
ENSG00000147588	ENSG00000147588	PMP2	peripheral myelin protein 2 [Source:HGNC Symbol;Acc:9117]	-0.744392	-1.67661	0.187822	-1.5076	-1.58923	0.115973	0.249709	-4.38356
ENSG00000163346	ENSG00000163346	PBXIP1	pre-B-cell leukemia homeobox interacting protein 1 [Source:HGNC Symbol;Acc:21199]	-0.323758	-0.729209	0.0816932	6.66598	-1.58922	0.115976	0.249709	-5.57116
ENSG00000156475	ENSG00000156475	PPP2R2B	protein phosphatase 2, regulatory subunit B, beta [Source:HGNC Symbol;Acc:9305]	0.19351	-0.048837	0.435857	6.15083	1.58916	0.115989	0.249717	-5.49735
ENSG00000188725	ENSG00000188725	SMIM15	small integral membrane protein 15 [Source:HGNC Symbol;Acc:33861]	0.187961	-0.0474663	0.423388	4.65708	1.58896	0.116035	0.249781	-5.31986
ENSG00000235450	ENSG00000235450	RP11-142A5.1		-0.640216	-1.44211	0.161683	-3.21706	-1.58894	0.116038	0.249781	-4.32748
ENSG00000102981	ENSG00000102981	PARD6A	par-6 partitioning defective 6 homolog alpha (C. elegans) [Source:HGNC Symbol;Acc:15943]	-0.230079	-0.518352	0.0581939	2.89648	-1.58845	0.116149	0.249998	-5.00337
ENSG00000257285	ENSG00000257285	RP11-298I3.1		-1.33917	-3.01726	0.338924	-3.92124	-1.58826	0.116193	0.25005	-4.30445
ENSG00000005206	ENSG00000005206	SPPL2B	signal peptide peptidase like 2B [Source:HGNC Symbol;Acc:30627]	-0.254169	-0.572667	0.0643297	5.11957	-1.58824	0.116197	0.25005	-5.40221
ENSG00000163479	ENSG00000163479	SSR2	signal sequence receptor, beta (translocon-associated protein beta) [Source:HGNC Symbol;Acc:11324]	0.150758	-0.0381593	0.339675	6.38154	1.58822	0.116202	0.25005	-5.54009
ENSG00000236094	ENSG00000236094	LINC00545	long intergenic non-protein coding RNA 545 [Source:HGNC Symbol;Acc:43680]	1.28514	-0.325358	2.89564	-4.44239	1.58815	0.116217	0.250062	-4.30675
ENSG00000149257	ENSG00000149257	SERPINH1	serpin peptidase inhibitor, clade H (heat shock protein 47), member 1, (collagen binding protein 1) [Source:HGNC Symbol;Acc:1546]	-0.294305	-0.663148	0.0745374	5.65786	-1.58803	0.116245	0.250101	-5.44904
ENSG00000250846	ENSG00000250846	RP11-807H7.1		0.338836	-0.0858301	0.763502	1.62776	1.58798	0.116257	0.250107	-4.78324
ENSG00000169071	ENSG00000169071	ROR2	receptor tyrosine kinase-like orphan receptor 2 [Source:HGNC Symbol;Acc:10257]	0.314209	-0.0796845	0.708103	2.95934	1.5876	0.116342	0.250268	-4.97044
ENSG00000238231	ENSG00000238231	RP11-460I13.6		-0.884969	-1.99482	0.224884	-3.01271	-1.58695	0.116489	0.250559	-4.3083
ENSG00000137992	ENSG00000137992	DBT	dihydrolipoamide branched chain transacylase E2 [Source:HGNC Symbol;Acc:2698]	0.14602	-0.0371174	0.329157	6.04207	1.58686	0.116511	0.250559	-5.52467
ENSG00000198131	ENSG00000198131	ZNF544	zinc finger protein 544 [Source:HGNC Symbol;Acc:16759]	-0.135309	-0.305015	0.0343981	4.64105	-1.58682	0.116518	0.250559	-5.31239
ENSG00000139405	ENSG00000139405	C12orf52	chromosome 12 open reading frame 52 [Source:HGNC Symbol;Acc:25925]	0.195925	-0.0498081	0.441658	4.16694	1.58682	0.116519	0.250559	-5.26079
ENSG00000119632	ENSG00000119632	IFI27L2	interferon, alpha-inducible protein 27-like 2 [Source:HGNC Symbol;Acc:19753]	-0.33418	-0.753322	0.0849629	2.5222	-1.58679	0.116525	0.250559	-4.96032
ENSG00000164778	ENSG00000164778	EN2	engrailed homeobox 2 [Source:HGNC Symbol;Acc:3343]	0.222859	-0.0566853	0.502404	3.90805	1.58665	0.116557	0.250607	-5.20988
ENSG00000166839	ENSG00000166839	ANKDD1A	ankyrin repeat and death domain containing 1A [Source:HGNC Symbol;Acc:28002]	-0.207249	-0.467228	0.0527293	3.2818	-1.58656	0.116577	0.250629	-5.06598
ENSG00000188026	ENSG00000188026	RILPL1	Rab interacting lysosomal protein-like 1 [Source:HGNC Symbol;Acc:26814]	-0.168425	-0.379722	0.0428712	4.44103	-1.58642	0.116611	0.25068	-5.28256
ENSG00000164621	ENSG00000164621	SMAD5-AS1	SMAD5 antisense RNA 1 [Source:HGNC Symbol;Acc:30586]	1.41586	-0.360523	3.19224	-3.92715	1.5863	0.116637	0.250698	-4.31283
ENSG00000134982	ENSG00000134982	APC	adenomatous polyposis coli [Source:HGNC Symbol;Acc:583]	0.115332	-0.0293682	0.260033	9.56657	1.58629	0.116639	0.250698	-5.8808
ENSG00000122386	ENSG00000122386	ZNF205	zinc finger protein 205 [Source:HGNC Symbol;Acc:12996]	0.189134	-0.048167	0.426435	4.45928	1.58625	0.116648	0.250698	-5.30902
ENSG00000178125	ENSG00000178125	PPP1R42	protein phosphatase 1, regulatory subunit 42 [Source:HGNC Symbol;Acc:33732]	-0.463327	-1.0447	0.118046	0.38153	-1.58611	0.116679	0.250744	-4.62412
ENSG00000225556	ENSG00000225556	C2CD4D	C2 calcium-dependent domain containing 4D [Source:HGNC Symbol;Acc:37210]	0.361534	-0.0921513	0.815219	0.946781	1.58597	0.116711	0.250791	-4.68265
ENSG00000036473	ENSG00000036473	OTC	ornithine carbamoyltransferase [Source:HGNC Symbol;Acc:8512]	0.634631	-0.161944	1.43121	-1.92357	1.58561	0.116794	0.25093	-4.35195
ENSG00000172113	ENSG00000172113	NME6	NME/NM23 nucleoside diphosphate kinase 6 [Source:HGNC Symbol;Acc:20567]	0.163497	-0.0417215	0.368715	4.30843	1.5856	0.116795	0.25093	-5.28188
ENSG00000247228	ENSG00000247228	RP11-296I10.3		-0.682512	-1.53925	0.174226	0.491239	-1.58549	0.116821	0.250965	-4.79819
ENSG00000112964	ENSG00000112964	GHR	growth hormone receptor [Source:HGNC Symbol;Acc:4263]	-0.71514	-1.61309	0.182805	-2.65715	-1.58505	0.116921	0.251143	-4.41282
ENSG00000196666	ENSG00000196666	FAM180B	family with sequence similarity 180, member B [Source:HGNC Symbol;Acc:34451]	-0.593161	-1.33795	0.151629	-1.99864	-1.58504	0.116923	0.251143	-4.35877
ENSG00000199335	ENSG00000199335	RNU6-204P	RNA, U6 small nuclear 204, pseudogene [Source:HGNC Symbol;Acc:47167]	-1.33748	-3.01711	0.342141	-4.30314	-1.58481	0.116975	0.25122	-4.31548
ENSG00000137707	ENSG00000137707	BTG4	B-cell translocation gene 4 [Source:HGNC Symbol;Acc:13862]	-1.01542	-2.29061	0.259766	-3.7704	-1.5848	0.116978	0.25122	-4.31355
ENSG00000154328	ENSG00000154328	NEIL2	nei endonuclease VIII-like 2 (E. coli) [Source:HGNC Symbol;Acc:18956]	-0.256185	-0.577938	0.0655676	3.85695	-1.58465	0.117012	0.251263	-5.15843
ENSG00000205838	ENSG00000205838	TTC23L	tetratricopeptide repeat domain 23-like [Source:HGNC Symbol;Acc:26355]	-0.357293	-0.806038	0.0914522	0.837022	-1.58463	0.117017	0.251263	-4.69546
ENSG00000220721	ENSG00000220721	OR1F12	olfactory receptor, family 1, subfamily F, member 12 [Source:HGNC Symbol;Acc:13964]	-0.867311	-1.95667	0.222049	-3.71218	-1.58455	0.117035	0.251269	-4.33542
ENSG00000185070	ENSG00000185070	FLRT2	fibronectin leucine rich transmembrane protein 2 [Source:HGNC Symbol;Acc:3761]	0.418207	-0.107075	0.943489	5.01815	1.58453	0.117039	0.251269	-5.40889
ENSG00000158859	ENSG00000158859	ADAMTS4	ADAM metallopeptidase with thrombospondin type 1 motif, 4 [Source:HGNC Symbol;Acc:220]	-0.293557	-0.662386	0.0752729	4.1963	-1.58405	0.117149	0.251474	-5.20888
ENSG00000175445	ENSG00000175445	LPL	lipoprotein lipase [Source:HGNC Symbol;Acc:6677]	0.404956	-0.103845	0.913757	2.38681	1.58402	0.117154	0.251474	-4.99373
ENSG00000225205	ENSG00000225205	AC093818.1		0.967202	-0.248061	2.18247	-2.97873	1.58398	0.117165	0.251477	-4.31217
ENSG00000168062	ENSG00000168062	BATF2	basic leucine zipper transcription factor, ATF-like 2 [Source:HGNC Symbol;Acc:25163]	-1.28866	-2.90794	0.330615	-3.29742	-1.58387	0.117189	0.251502	-4.30866
ENSG00000227987	ENSG00000227987	AC092675.4		-1.01797	-2.29712	0.261192	-2.97019	-1.58384	0.117197	0.251502	-4.31088
ENSG00000256683	ENSG00000256683	ZNF350	zinc finger protein 350 [Source:HGNC Symbol;Acc:16656]	0.136528	-0.0350352	0.308091	4.27331	1.5838	0.117206	0.251502	-5.28334
ENSG00000184845	ENSG00000184845	DRD1	dopamine receptor D1 [Source:HGNC Symbol;Acc:3020]	0.770526	-0.198039	1.73909	0.260743	1.58329	0.117322	0.251729	-4.71555
ENSG00000233979	ENSG00000233979	AC002553.4		0.667375	-0.171641	1.50639	-3.38104	1.58308	0.11737	0.251813	-4.33473
ENSG00000109083	ENSG00000109083	IFT20	intraflagellar transport 20 homolog (Chlamydomonas) [Source:HGNC Symbol;Acc:30989]	0.156134	-0.0401658	0.352434	4.08112	1.58299	0.117389	0.251832	-5.26101
ENSG00000187260	ENSG00000187260	WDR86	WD repeat domain 86 [Source:HGNC Symbol;Acc:28020]	-0.255336	-0.576368	0.0656967	3.75283	-1.58294	0.117401	0.251837	-5.13048
ENSG00000228709	ENSG00000228709	AP001065.15		-0.929666	-2.09902	0.239687	-2.73086	-1.58228	0.117552	0.25214	-4.31917
ENSG00000215595	ENSG00000215595	C20orf202	chromosome 20 open reading frame 202 [Source:HGNC Symbol;Acc:37254]	0.322919	-0.0832924	0.729129	0.752884	1.58213	0.117585	0.252191	-4.81721
ENSG00000170231	ENSG00000170231	FABP6	fatty acid binding protein 6, ileal [Source:HGNC Symbol;Acc:3561]	1.03208	-0.266336	2.3305	-2.82415	1.58198	0.11762	0.252245	-4.32758
ENSG00000230069	ENSG00000230069	LRRC37A15P	leucine rich repeat containing 37, member A15, pseudogene [Source:HGNC Symbol;Acc:43819]	0.221851	-0.0572626	0.500965	1.92705	1.58191	0.117636	0.252257	-4.88482
ENSG00000214106	ENSG00000214106	AC093726.6	HCG1999107; Uncharacterized protein [Source:UniProtKB/TrEMBL;Acc:A8MW02]	-0.474413	-1.0713	0.122478	-0.395053	-1.58184	0.117652	0.252257	-4.4681
ENSG00000136868	ENSG00000136868	SLC31A1	solute carrier family 31 (copper transporter), member 1 [Source:HGNC Symbol;Acc:11016]	0.213465	-0.0551124	0.482043	5.28821	1.58183	0.117655	0.252257	-5.43117
ENSG00000146938	ENSG00000146938	NLGN4X	neuroligin 4, X-linked [Source:HGNC Symbol;Acc:14287]	0.173239	-0.0447327	0.39121	6.68567	1.58178	0.117665	0.252258	-5.57734
ENSG00000142655	ENSG00000142655	PEX14	peroxisomal biogenesis factor 14 [Source:HGNC Symbol;Acc:8856]	0.13088	-0.0338006	0.295561	4.92209	1.58173	0.117677	0.252263	-5.40138
ENSG00000212497	ENSG00000212497	RNA5SP465	RNA, 5S ribosomal pseudogene 465 [Source:HGNC Symbol;Acc:43365]	0.966022	-0.24964	2.18168	-3.76225	1.58152	0.117725	0.252331	-4.31311
ENSG00000259563	ENSG00000259563	CTD-2329K10.1		-1.07055	-2.41777	0.276668	-3.43413	-1.58151	0.117729	0.252331	-4.3109
ENSG00000188010	ENSG00000188010	MORN2	MORN repeat containing 2 [Source:HGNC Symbol;Acc:30166]	-0.266152	-0.60112	0.0688159	3.31075	-1.58135	0.117764	0.252383	-5.10696
ENSG00000134780	ENSG00000134780	DAGLA	diacylglycerol lipase, alpha [Source:HGNC Symbol;Acc:1165]	0.176075	-0.0455308	0.397681	5.38631	1.58132	0.117772	0.252383	-5.43981
ENSG00000267481	ENSG00000267481	CTC-559E9.5		0.263775	-0.0682262	0.595776	1.65979	1.58123	0.117791	0.252403	-4.82679
ENSG00000127419	ENSG00000127419	TMEM175	transmembrane protein 175 [Source:HGNC Symbol;Acc:28709]	-0.166415	-0.375895	0.0430652	4.02507	-1.58107	0.117828	0.252462	-5.22566
ENSG00000184305	ENSG00000184305	CCSER1	coiled-coil serine-rich protein 1 [Source:HGNC Symbol;Acc:29349]	0.207642	-0.0537518	0.469036	5.94316	1.58096	0.117853	0.252493	-5.53159
ENSG00000269873	ENSG00000269873	CTD-2587H19.3		-0.426813	-0.964168	0.110542	-0.821719	-1.5808	0.11789	0.252544	-4.45938
ENSG00000172057	ENSG00000172057	ORMDL3	ORM1-like 3 (S. cerevisiae) [Source:HGNC Symbol;Acc:16038]	-0.186134	-0.420479	0.048212	4.86595	-1.58077	0.117896	0.252544	-5.3569
ENSG00000230067	ENSG00000230067	HSPD1P6	heat shock 60kDa protein 1 (chaperonin) pseudogene 6 [Source:HGNC Symbol;Acc:5267]	-1.17451	-2.6533	0.30429	-4.40595	-1.5807	0.117914	0.252544	-4.31059
ENSG00000261126	ENSG00000261126	RP11-795F19.1		-0.304981	-0.688977	0.0790159	1.80478	-1.58069	0.117915	0.252544	-4.82386
ENSG00000261609	ENSG00000261609	MIR4720	microRNA 4720 [Source:HGNC Symbol;Acc:41705]	0.124869	-0.0323682	0.282106	7.19573	1.58052	0.117954	0.252605	-5.65588
ENSG00000233913	ENSG00000233913	CTC-575D19.1		0.597085	-0.154802	1.34897	-1.30781	1.58047	0.117967	0.252611	-4.442
ENSG00000242071	ENSG00000242071	RPL7AP6	ribosomal protein L7a pseudogene 6 [Source:HGNC Symbol;Acc:19785]	0.498297	-0.129206	1.1258	-0.31172	1.58043	0.117976	0.252611	-4.50977
ENSG00000111424	ENSG00000111424	VDR	vitamin D (1,25- dihydroxyvitamin D3) receptor [Source:HGNC Symbol;Acc:12679]	0.580451	-0.150675	1.31158	-0.473376	1.58007	0.118058	0.252766	-4.55627
ENSG00000164038	ENSG00000164038	SLC9B2	solute carrier family 9, subfamily B (NHA2, cation proton antiporter 2), member 2 [Source:HGNC Symbol;Acc:25143]	-0.20069	-0.453502	0.0521211	4.15395	-1.57991	0.118095	0.252824	-5.24271
ENSG00000223516	ENSG00000223516	AFF2-IT1	AFF2 intronic transcript 1 (non-protein coding) [Source:HGNC Symbol;Acc:41334]	-0.870223	-1.96652	0.226069	-2.43832	-1.57982	0.118116	0.252848	-4.32796
ENSG00000242686	ENSG00000242686	RP11-1191J2.2		-0.582935	-1.31741	0.15154	-1.42373	-1.57959	0.118167	0.252912	-4.41544
ENSG00000124209	ENSG00000124209	RAB22A	RAB22A, member RAS oncogene family [Source:HGNC Symbol;Acc:9764]	0.0880269	-0.0228838	0.198938	6.81025	1.57959	0.118168	0.252912	-5.60187
ENSG00000138696	ENSG00000138696	BMPR1B	bone morphogenetic protein receptor, type IB [Source:HGNC Symbol;Acc:1077]	-0.380367	-0.859624	0.0988905	3.01699	-1.57956	0.118175	0.252912	-5.07866
ENSG00000232053	ENSG00000232053	AC009784.3		-1.07329	-2.42576	0.279176	-3.79648	-1.5794	0.118211	0.252967	-4.31558
ENSG00000108639	ENSG00000108639	SYNGR2	synaptogyrin 2 [Source:HGNC Symbol;Acc:11499]	0.175355	-0.0456283	0.396338	4.27899	1.57928	0.118238	0.253004	-5.28479
ENSG00000239382	ENSG00000239382	ALKBH6	alkB, alkylation repair homolog 6 (E. coli) [Source:HGNC Symbol;Acc:28243]	-0.311151	-0.703294	0.0809924	0.803045	-1.57917	0.118264	0.253041	-4.68349
ENSG00000250949	ENSG00000250949	RP11-492L8.2		-1.15014	-2.59979	0.299509	-3.84001	-1.57903	0.118297	0.253069	-4.3164
ENSG00000197753	ENSG00000197753	LHFPL5	lipoma HMGIC fusion partner-like 5 [Source:HGNC Symbol;Acc:21253]	0.429459	-0.111851	0.970769	0.84476	1.57898	0.118306	0.253069	-4.60957
ENSG00000268568	ENSG00000268568	AC007228.9		-1.33188	-3.01064	0.346884	-3.01977	-1.57898	0.118307	0.253069	-4.3148
ENSG00000224957	ENSG00000224957	AC090044.1		-0.422962	-0.956191	0.110267	-3.60272	-1.57866	0.11838	0.253206	-4.41053
ENSG00000160310	ENSG00000160310	PRMT2	protein arginine methyltransferase 2 [Source:HGNC Symbol;Acc:5186]	-0.119917	-0.271135	0.0312997	6.94517	-1.57828	0.118469	0.253358	-5.61412
ENSG00000179528	ENSG00000179528	LBX2	ladybird homeobox 2 [Source:HGNC Symbol;Acc:15525]	0.557326	-0.145472	1.26012	-0.546255	1.57827	0.118471	0.253358	-4.52167
ENSG00000267436	ENSG00000267436	AC005786.7		0.308031	-0.0804262	0.696488	0.447892	1.57817	0.118494	0.253386	-4.68396
ENSG00000161640	ENSG00000161640	SIGLEC11	sialic acid binding Ig-like lectin 11 [Source:HGNC Symbol;Acc:15622]	1.02678	-0.268162	2.32172	-4.36852	1.57808	0.118514	0.253408	-4.31312
ENSG00000261210	ENSG00000261210	CLEC19A	C-type lectin domain family 19, member A [Source:HGNC Symbol;Acc:34522]	1.1659	-0.304654	2.63645	-4.34854	1.57791	0.118554	0.253472	-4.31424
ENSG00000267530	ENSG00000267530	AC006273.5		0.618702	-0.161892	1.3993	-1.85456	1.57746	0.118657	0.253671	-4.40724
ENSG00000046651	ENSG00000046651	OFD1	oral-facial-digital syndrome 1 [Source:HGNC Symbol;Acc:2567]	0.163059	-0.0426805	0.368798	5.10158	1.57735	0.118681	0.253703	-5.42626
ENSG00000261069	ENSG00000261069	SNORD116-21	small nucleolar RNA, C/D box 116-21 [Source:HGNC Symbol;Acc:33087]	-0.174095	-0.393814	0.0456244	5.50792	-1.57696	0.118773	0.253877	-5.45054
ENSG00000258884	ENSG00000258884	CTD-3035D6.2		0.699801	-0.183507	1.58311	-2.36525	1.57675	0.118819	0.253949	-4.36196
ENSG00000151023	ENSG00000151023	ENKUR	enkurin, TRPC channel interacting protein [Source:HGNC Symbol;Acc:28388]	0.456372	-0.119685	1.03243	3.09904	1.57672	0.118826	0.253949	-5.08651
ENSG00000120451	ENSG00000120451	SNX19	sorting nexin 19 [Source:HGNC Symbol;Acc:21532]	0.113895	-0.0298962	0.257687	7.26421	1.57643	0.118894	0.254064	-5.66332
ENSG00000259585	ENSG00000259585	RP11-150L8.4		-1.29079	-2.92043	0.338841	-3.53574	-1.57641	0.118899	0.254064	-4.31483
ENSG00000012048	ENSG00000012048	BRCA1	breast cancer 1, early onset [Source:HGNC Symbol;Acc:1100]	-0.183367	-0.414877	0.0481429	3.90522	-1.57635	0.118912	0.254068	-5.22324
ENSG00000164107	ENSG00000164107	HAND2	heart and neural crest derivatives expressed 2 [Source:HGNC Symbol;Acc:4808]	0.636455	-0.167129	1.44004	-0.58392	1.5763	0.118924	0.254068	-4.56327
ENSG00000163923	ENSG00000163923	RPL39L	ribosomal protein L39-like [Source:HGNC Symbol;Acc:17094]	0.315099	-0.0827499	0.712948	1.32279	1.57627	0.118931	0.254068	-4.8023
ENSG00000123064	ENSG00000123064	DDX54	DEAD (Asp-Glu-Ala-Asp) box polypeptide 54 [Source:HGNC Symbol;Acc:20084]	0.170929	-0.0448985	0.386757	5.30366	1.5762	0.118947	0.254083	-5.45346
ENSG00000164880	ENSG00000164880	INTS1	integrator complex subunit 1 [Source:HGNC Symbol;Acc:24555]	-0.113267	-0.256308	0.0297727	6.50488	-1.57597	0.118999	0.254173	-5.5737
ENSG00000092295	ENSG00000092295	TGM1	transglutaminase 1 [Source:HGNC Symbol;Acc:11777]	0.276555	-0.0727106	0.62582	2.43791	1.5759	0.119017	0.25419	-5.05909
ENSG00000166510	ENSG00000166510	CCDC68	coiled-coil domain containing 68 [Source:HGNC Symbol;Acc:24350]	0.708732	-0.186398	1.60386	-2.05469	1.57579	0.119042	0.254222	-4.40135
ENSG00000189298	ENSG00000189298	ZKSCAN3	zinc finger with KRAB and SCAN domains 3 [Source:HGNC Symbol;Acc:13853]	0.12901	-0.0339346	0.291955	5.04027	1.57574	0.119052	0.254224	-5.41784
ENSG00000251259	ENSG00000251259	AC004069.2		0.625676	-0.164614	1.41597	-1.78058	1.57567	0.11907	0.25424	-4.4112
ENSG00000257135	ENSG00000257135	RP11-320M2.1		-0.515894	-1.16764	0.135855	-0.784553	-1.57537	0.119139	0.254357	-4.42777
ENSG00000267454	ENSG00000267454	ZNF582-AS1	ZNF582 antisense RNA 1 (head to head) [Source:HGNC Symbol;Acc:25213]	0.197259	-0.0519497	0.446468	-2.19533	1.57534	0.119144	0.254357	-4.81329
ENSG00000104783	ENSG00000104783	KCNN4	potassium intermediate/small conductance calcium-activated channel, subfamily N, member 4 [Source:HGNC Symbol;Acc:6293]	0.775906	-0.204398	1.75621	0.653643	1.57525	0.119165	0.254381	-4.67018
ENSG00000105968	ENSG00000105968	H2AFV	H2A histone family, member V [Source:HGNC Symbol;Acc:20664]	-0.200532	-0.453916	0.0528528	6.8271	-1.57509	0.119203	0.254442	-5.59867
ENSG00000178460	ENSG00000178460	MCMDC2	minichromosome maintenance domain containing 2 [Source:HGNC Symbol;Acc:26368]	-0.545116	-1.23395	0.143718	-1.00273	-1.57498	0.119227	0.254472	-4.53941
ENSG00000243648	ENSG00000243648	RP11-215P8.1		-0.791192	-1.79104	0.208657	-2.71601	-1.57489	0.11925	0.254499	-4.35634
ENSG00000254081	ENSG00000254081	CTD-3025N20.2		0.526801	-0.138954	1.19255	0.110469	1.57483	0.119262	0.254505	-4.56241
ENSG00000200942	ENSG00000200942	RNU6-501P	RNA, U6 small nuclear 501, pseudogene [Source:HGNC Symbol;Acc:47464]	-1.23837	-2.80346	0.326717	-3.90067	-1.57476	0.119279	0.254515	-4.3178
ENSG00000199872	ENSG00000199872	RNU6-942P	RNA, U6 small nuclear 942, pseudogene [Source:HGNC Symbol;Acc:47905]	-0.865272	-1.95885	0.228305	-2.60323	-1.57473	0.119287	0.254515	-4.32492
ENSG00000138032	ENSG00000138032	PPM1B	protein phosphatase, Mg2+/Mn2+ dependent, 1B [Source:HGNC Symbol;Acc:9276]	0.168974	-0.0445901	0.382538	6.56442	1.57468	0.119296	0.254515	-5.58993
ENSG00000141293	ENSG00000141293	SKAP1	src kinase associated phosphoprotein 1 [Source:HGNC Symbol;Acc:15605]	-0.619695	-1.40297	0.163582	-2.22923	-1.57458	0.119321	0.254534	-4.4132
ENSG00000179994	ENSG00000179994	AC005488.12		0.819382	-0.216305	1.85507	-3.48011	1.57456	0.119325	0.254534	-4.33162
ENSG00000213188	ENSG00000213188	YBX1P4	Y box binding protein 1 pseudogene 4 [Source:HGNC Symbol;Acc:42425]	-0.611361	-1.38416	0.161434	-1.5626	-1.57447	0.119345	0.254536	-4.4225
ENSG00000079102	ENSG00000079102	RUNX1T1	runt-related transcription factor 1; translocated to, 1 (cyclin D-related) [Source:HGNC Symbol;Acc:1535]	0.311972	-0.0823786	0.706322	5.99552	1.57447	0.119346	0.254536	-5.50709
ENSG00000269139	ENSG00000269139	CTD-3193O13.8		-0.545852	-1.23614	0.144432	-1.38422	-1.5738	0.119501	0.254848	-4.39989
ENSG00000128617	ENSG00000128617	OPN1SW	opsin 1 (cone pigments), short-wave-sensitive [Source:HGNC Symbol;Acc:1012]	0.446084	-0.118106	1.01027	-0.779065	1.5736	0.119548	0.254926	-4.58165
ENSG00000256420	ENSG00000256420	OSBPL9P4	oxysterol binding protein-like 9 pseudogene 4 [Source:HGNC Symbol;Acc:48734]	-1.23598	-2.79929	0.327326	-2.02423	-1.57351	0.119568	0.254948	-4.32313
ENSG00000231705	ENSG00000231705	RP11-432J24.2		-0.584096	-1.32312	0.154929	-1.28072	-1.57299	0.119688	0.255181	-4.45506
ENSG00000077157	ENSG00000077157	PPP1R12B	protein phosphatase 1, regulatory subunit 12B [Source:HGNC Symbol;Acc:7619]	-0.134167	-0.303967	0.0356336	6.67586	-1.57256	0.119787	0.255344	-5.59715
ENSG00000251322	ENSG00000251322	SHANK3	SH3 and multiple ankyrin repeat domains 3 [Source:HGNC Symbol;Acc:14294]	-0.171595	-0.388765	0.0455757	5.68317	-1.57255	0.11979	0.255344	-5.47078
ENSG00000132938	ENSG00000132938	MTUS2	microtubule associated tumor suppressor candidate 2 [Source:HGNC Symbol;Acc:20595]	0.597668	-0.158765	1.3541	-1.08206	1.5725	0.119801	0.255344	-4.58216
ENSG00000261219	ENSG00000261219	RP11-344A16.2		-0.645993	-1.46359	0.171606	-1.98742	-1.5725	0.119803	0.255344	-4.36858
ENSG00000221598	ENSG00000221598	MIR1249	microRNA 1249 [Source:HGNC Symbol;Acc:35315]	-0.672819	-1.52445	0.178812	-2.37754	-1.57235	0.119837	0.255396	-4.34046
ENSG00000122783	ENSG00000122783	C7orf49	chromosome 7 open reading frame 49 [Source:HGNC Symbol;Acc:22432]	-0.189292	-0.428927	0.0503421	4.32648	-1.57212	0.11989	0.255488	-5.29617
ENSG00000232559	ENSG00000232559	GS1-124K5.12		-0.14085	-0.319175	0.0374755	2.9568	-1.57197	0.119924	0.255539	-5.07398
ENSG00000213642	ENSG00000213642	RP11-561N12.5		1.01017	-0.268939	2.28928	-2.52021	1.57177	0.119972	0.25562	-4.33382
ENSG00000185974	ENSG00000185974	GRK1	G protein-coupled receptor kinase 1 [Source:HGNC Symbol;Acc:10013]	-0.893568	-2.02519	0.23805	-0.910337	-1.57155	0.120021	0.255704	-4.46216
ENSG00000255267	ENSG00000255267	RP11-430H10.2		-0.735584	-1.66726	0.196086	-2.53506	-1.57135	0.12007	0.255786	-4.379
ENSG00000119431	ENSG00000119431	HDHD3	haloacid dehalogenase-like hydrolase domain containing 3 [Source:HGNC Symbol;Acc:28171]	-0.281315	-0.63768	0.0750501	2.45451	-1.57108	0.120131	0.255895	-4.95381
ENSG00000117069	ENSG00000117069	ST6GALNAC5	ST6 (alpha-N-acetyl-neuraminyl-2,3-beta-galactosyl-1,3)-N-acetylgalactosaminide alpha-2,6-sialyltransferase 5 [Source:HGNC Symbol;Acc:19342]	-0.214659	-0.486611	0.0572931	3.70638	-1.57094	0.120165	0.255947	-5.17208
ENSG00000145416	ENSG00000145416	2023-03-01	membrane-associated ring finger (C3HC4) 1, E3 ubiquitin protein ligase [Source:HGNC Symbol;Acc:26077]	0.200074	-0.0534798	0.453628	5.39873	1.57044	0.12028	0.256163	-5.43619
ENSG00000188227	ENSG00000188227	ZNF793	zinc finger protein 793 [Source:HGNC Symbol;Acc:33115]	0.137232	-0.0366852	0.311149	5.41392	1.57042	0.120286	0.256163	-5.45589
ENSG00000255672	ENSG00000255672	RP11-45F15.2		1.36803	-0.365951	3.10202	-5.93714	1.57019	0.120338	0.256199	-4.35084
ENSG00000233875	ENSG00000233875	RP11-61L14.6		-0.528368	-1.19808	0.141341	-1.68728	-1.57019	0.120338	0.256199	-4.38546
ENSG00000255920	ENSG00000255920	RP11-264F23.4		-0.906403	-2.05527	0.242468	-2.90895	-1.57019	0.120339	0.256199	-4.33031
ENSG00000170323	ENSG00000170323	FABP4	fatty acid binding protein 4, adipocyte [Source:HGNC Symbol;Acc:3559]	-0.845538	-1.91727	0.226197	-3.52025	-1.57017	0.120343	0.256199	-4.34336
ENSG00000244405	ENSG00000244405	ETV5	ets variant 5 [Source:HGNC Symbol;Acc:3494]	0.265539	-0.071198	0.602275	5.82086	1.56942	0.120518	0.256551	-5.50937
ENSG00000244124	ENSG00000244124	ATP1B3-AS1	ATP1B3 antisense RNA 1 [Source:HGNC Symbol;Acc:40088]	-1.0511	-2.3841	0.281908	-3.30932	-1.56932	0.12054	0.256555	-4.32546
ENSG00000126861	ENSG00000126861	OMG	oligodendrocyte myelin glycoprotein [Source:HGNC Symbol;Acc:8135]	-1.52638	-3.46216	0.409402	-3.06691	-1.56931	0.120544	0.256555	-4.32095
ENSG00000262468	ENSG00000262468	RP11-95P2.1		0.314672	-0.0844149	0.713759	0.897525	1.56925	0.120557	0.256555	-4.75564
ENSG00000005889	ENSG00000005889	ZFX	zinc finger protein, X-linked [Source:HGNC Symbol;Acc:12869]	0.117488	-0.0315216	0.266497	6.60781	1.56921	0.120567	0.256555	-5.61644
ENSG00000174469	ENSG00000174469	CNTNAP2	contactin associated protein-like 2 [Source:HGNC Symbol;Acc:13830]	0.351203	-0.0942292	0.796636	3.32769	1.5692	0.120569	0.256555	-5.16982
ENSG00000223604	ENSG00000223604	AC007394.3		-1.34742	-3.05657	0.361719	-4.80758	-1.56902	0.120612	0.256625	-4.34397
ENSG00000145545	ENSG00000145545	SRD5A1	steroid-5-alpha-reductase, alpha polypeptide 1 (3-oxo-5 alpha-steroid delta 4-dehydrogenase alpha 1) [Source:HGNC Symbol;Acc:11284]	0.22774	-0.0611625	0.516643	6.0213	1.56888	0.120643	0.256671	-5.53694
ENSG00000176054	ENSG00000176054	RPL23P2	ribosomal protein L23 pseudogene 2 [Source:HGNC Symbol;Acc:10324]	0.327298	-0.0879198	0.742515	0.556477	1.56881	0.120661	0.256688	-4.67706
ENSG00000171451	ENSG00000171451	DSEL	dermatan sulfate epimerase-like [Source:HGNC Symbol;Acc:18144]	0.273464	-0.0735477	0.620475	5.74862	1.5684	0.120755	0.256866	-5.48618
ENSG00000166508	ENSG00000166508	MCM7	minichromosome maintenance complex component 7 [Source:HGNC Symbol;Acc:6950]	0.201027	-0.0540784	0.456133	6.73584	1.56833	0.120772	0.256883	-5.63272
ENSG00000228486	ENSG00000228486	AC017099.3		-0.214082	-0.485768	0.0576034	2.87373	-1.56825	0.12079	0.256899	-5.09426
ENSG00000258603	ENSG00000258603	RP3-414A15.10		-0.587466	-1.33312	0.158186	-1.56192	-1.56801	0.120847	0.256968	-4.41632
ENSG00000142864	ENSG00000142864	SERBP1	SERPINE1 mRNA binding protein 1 [Source:HGNC Symbol;Acc:17860]	0.108978	-0.0293455	0.247301	8.16667	1.56799	0.12085	0.256968	-5.77028
ENSG00000223572	ENSG00000223572	CKMT1A	creatine kinase, mitochondrial 1A [Source:HGNC Symbol;Acc:31736]	0.316058	-0.0851102	0.717226	0.740878	1.56799	0.120852	0.256968	-4.6903
ENSG00000204977	ENSG00000204977	TRIM13	tripartite motif containing 13 [Source:HGNC Symbol;Acc:9976]	0.138881	-0.0374041	0.315166	6.1688	1.56794	0.120863	0.256971	-5.54417
ENSG00000183032	ENSG00000183032	SLC25A21	solute carrier family 25 (mitochondrial oxoadipate carrier), member 21 [Source:HGNC Symbol;Acc:14411]	-0.582558	-1.32206	0.156944	-0.224579	-1.56784	0.120886	0.256998	-4.59968
ENSG00000011485	ENSG00000011485	PPP5C	protein phosphatase 5, catalytic subunit [Source:HGNC Symbol;Acc:9322]	0.0925101	-0.0249267	0.209947	6.36717	1.56779	0.120899	0.257004	-5.58099
ENSG00000156113	ENSG00000156113	KCNMA1	potassium large conductance calcium-activated channel, subfamily M, alpha member 1 [Source:HGNC Symbol;Acc:6284]	0.150621	-0.0406096	0.341852	6.76787	1.56758	0.120947	0.257085	-5.62463
ENSG00000254154	ENSG00000254154	RP4-798P15.3		-0.781804	-1.77449	0.210882	-1.04636	-1.56743	0.120982	0.257138	-4.38465
ENSG00000166135	ENSG00000166135	HIF1AN	hypoxia inducible factor 1, alpha subunit inhibitor [Source:HGNC Symbol;Acc:17113]	-0.115	-0.261027	0.0310272	6.84101	-1.56735	0.121001	0.257138	-5.6364
ENSG00000229212	ENSG00000229212	RP11-561C5.4		-0.596722	-1.35444	0.160998	0.010683	-1.56735	0.121002	0.257138	-4.50787
ENSG00000101489	ENSG00000101489	CELF4	CUGBP, Elav-like family member 4 [Source:HGNC Symbol;Acc:14015]	0.238252	-0.0643677	0.540872	5.34742	1.5669	0.121106	0.257303	-5.41952
ENSG00000253953	ENSG00000253953	PCDHGB4	protocadherin gamma subfamily B, 4 [Source:HGNC Symbol;Acc:8711]	-0.161996	-0.367757	0.0437661	5.35634	-1.5669	0.121107	0.257303	-5.42792
ENSG00000156006	ENSG00000156006	NAT2	N-acetyltransferase 2 (arylamine N-acetyltransferase) [Source:HGNC Symbol;Acc:7646]	-1.49277	-3.38886	0.403329	-3.71173	-1.56687	0.121113	0.257303	-4.32778
ENSG00000254551	ENSG00000254551	RP11-727A23.7		0.283506	-0.076609	0.643621	0.778645	1.56683	0.121121	0.257303	-4.85092
ENSG00000201592	ENSG00000201592	snoU2_19	Small nucleolar RNA U2-19 [Source:RFAM;Acc:RF00494]	-0.516385	-1.17232	0.13955	-1.87586	-1.5668	0.121128	0.257303	-4.41321
ENSG00000203808	ENSG00000203808	BVES-AS1	BVES antisense RNA 1 [Source:HGNC Symbol;Acc:21223]	-0.66083	-1.50028	0.178616	-0.470265	-1.56675	0.121142	0.25731	-4.47259
ENSG00000117616	ENSG00000117616	C1orf63	chromosome 1 open reading frame 63 [Source:HGNC Symbol;Acc:25234]	-0.172352	-0.391302	0.0465974	5.13279	-1.56666	0.121162	0.257332	-5.42034
ENSG00000164306	ENSG00000164306	CCDC111	coiled-coil domain containing 111 [Source:HGNC Symbol;Acc:26575]	0.15241	-0.0412442	0.346065	4.02059	1.56635	0.121235	0.257446	-5.28941
ENSG00000091106	ENSG00000091106	NLRC4	NLR family, CARD domain containing 4 [Source:HGNC Symbol;Acc:16412]	1.10259	-0.298377	2.50356	-3.91929	1.56635	0.121235	0.257446	-4.32595
ENSG00000166451	ENSG00000166451	CENPN	centromere protein N [Source:HGNC Symbol;Acc:30873]	0.222115	-0.0601377	0.504368	3.246	1.56618	0.121274	0.257507	-5.17102
ENSG00000164941	ENSG00000164941	INTS8	integrator complex subunit 8 [Source:HGNC Symbol;Acc:26048]	0.106722	-0.0289061	0.24235	5.86343	1.56605	0.121304	0.25755	-5.5354
ENSG00000182183	ENSG00000182183	FAM159A	family with sequence similarity 159, member A [Source:HGNC Symbol;Acc:28757]	0.766028	-0.207532	1.73959	-1.22813	1.56597	0.121323	0.257569	-4.51314
ENSG00000169991	ENSG00000169991	IFFO2	intermediate filament family orphan 2 [Source:HGNC Symbol;Acc:27006]	0.178643	-0.0484168	0.405703	5.49305	1.56584	0.121354	0.257612	-5.4726
ENSG00000237276	ENSG00000237276	ANO7P1	anoctamin 7 pseudogene 1 [Source:HGNC Symbol;Acc:32248]	-0.433481	-0.984463	0.117501	-0.142819	-1.56579	0.121365	0.257614	-4.69439
ENSG00000104738	ENSG00000104738	MCM4	minichromosome maintenance complex component 4 [Source:HGNC Symbol;Acc:6947]	0.188137	-0.0510584	0.427333	6.00342	1.56539	0.121459	0.257793	-5.5457
ENSG00000267801	ENSG00000267801	RP11-552F3.9		0.623729	-0.169393	1.41685	-1.83362	1.56516	0.121514	0.257889	-4.40599
ENSG00000214595	ENSG00000214595	EML6	echinoderm microtubule associated protein like 6 [Source:HGNC Symbol;Acc:35412]	0.209042	-0.0567827	0.474868	5.14564	1.56509	0.121529	0.2579	-5.44063
ENSG00000164574	ENSG00000164574	GALNT10	UDP-N-acetyl-alpha-D-galactosamine:polypeptide N-acetylgalactosaminyltransferase 10 (GalNAc-T10) [Source:HGNC Symbol;Acc:19873]	-0.27724	-0.62985	0.0753709	5.10447	-1.56481	0.121595	0.258018	-5.37882
ENSG00000241839	ENSG00000241839	PLEKHO2	pleckstrin homology domain containing, family O member 2 [Source:HGNC Symbol;Acc:30026]	-0.277384	-0.630195	0.0754273	2.65498	-1.56473	0.121613	0.258018	-4.99306
ENSG00000174125	ENSG00000174125	TLR1	toll-like receptor 1 [Source:HGNC Symbol;Acc:11847]	-0.861909	-1.95824	0.234423	-2.22689	-1.56466	0.12163	0.258018	-4.35225
ENSG00000070915	ENSG00000070915	SLC12A3	solute carrier family 12 (sodium/chloride transporters), member 3 [Source:HGNC Symbol;Acc:10912]	-0.55503	-1.26102	0.150962	-1.15701	-1.56465	0.121632	0.258018	-4.55336
ENSG00000110700	ENSG00000110700	RPS13	ribosomal protein S13 [Source:HGNC Symbol;Acc:10386]	0.22389	-0.0608976	0.508678	7.17256	1.56464	0.121634	0.258018	-5.65696
ENSG00000162981	ENSG00000162981	FAM84A	family with sequence similarity 84, member A [Source:HGNC Symbol;Acc:20743]	0.381071	-0.103685	0.865826	2.0184	1.56453	0.12166	0.258052	-4.90791
ENSG00000151948	ENSG00000151948	GLT1D1	glycosyltransferase 1 domain containing 1 [Source:HGNC Symbol;Acc:26483]	0.254904	-0.0693985	0.579207	1.97783	1.56433	0.121708	0.25812	-4.92898
ENSG00000261889	ENSG00000261889	RP11-473M20.16		0.637712	-0.173628	1.44905	-0.78143	1.56431	0.121712	0.25812	-4.50342
ENSG00000250410	ENSG00000250410	RP11-714G18.1		-0.547804	-1.24479	0.149184	-0.731662	-1.56423	0.121731	0.258138	-4.50433
ENSG00000119778	ENSG00000119778	ATAD2B	ATPase family, AAA domain containing 2B [Source:HGNC Symbol;Acc:29230]	0.120825	-0.0329121	0.274562	6.40365	1.56416	0.121749	0.258156	-5.59538
ENSG00000075213	ENSG00000075213	SEMA3A	sema domain, immunoglobulin domain (Ig), short basic domain, secreted, (semaphorin) 3A [Source:HGNC Symbol;Acc:10723]	0.358317	-0.0976363	0.81427	6.62169	1.56404	0.121775	0.258191	-5.59111
ENSG00000180846	ENSG00000180846	CSNK1G2-AS1	CSNK1G2 antisense RNA 1 [Source:HGNC Symbol;Acc:28604]	-0.572876	-1.30188	0.156126	-2.09168	-1.56399	0.121788	0.258196	-4.45258
ENSG00000132563	ENSG00000132563	REEP2	receptor accessory protein 2 [Source:HGNC Symbol;Acc:17975]	0.149205	-0.0406756	0.339086	7.00037	1.56388	0.121813	0.258217	-5.65056
ENSG00000075914	ENSG00000075914	EXOSC7	exosome component 7 [Source:HGNC Symbol;Acc:28112]	0.112276	-0.0306106	0.255163	4.71128	1.56386	0.121819	0.258217	-5.40118
ENSG00000214237	ENSG00000214237	FAM188B2	family with sequence similarity 188, member B2 [Source:HGNC Symbol;Acc:35475]	1.53364	-0.418172	3.48545	-5.32536	1.56382	0.121828	0.258217	-4.34974
ENSG00000248015	ENSG00000248015	AC005329.7		0.180838	-0.0493484	0.411024	2.9106	1.56355	0.121891	0.258331	-5.11004
ENSG00000242445	ENSG00000242445	RPL7AP11	ribosomal protein L7a pseudogene 11 [Source:HGNC Symbol;Acc:35242]	-1.00513	-2.2846	0.27435	-3.74652	-1.56347	0.12191	0.258349	-4.33273
ENSG00000044459	ENSG00000044459	CNTLN	centlein, centrosomal protein [Source:HGNC Symbol;Acc:23432]	-0.133385	-0.303192	0.0364222	4.80918	-1.56334	0.121942	0.258395	-5.40315
ENSG00000226580	ENSG00000226580	RPL39P40	ribosomal protein L39 pseudogene 40 [Source:HGNC Symbol;Acc:35823]	1.05884	-0.289226	2.4069	-3.69133	1.56322	0.121968	0.258422	-4.32645
ENSG00000257913	ENSG00000257913	RP11-386G11.5		0.500451	-0.13671	1.13761	-0.0754157	1.5632	0.121974	0.258422	-4.56012
ENSG00000138615	ENSG00000138615	CILP	cartilage intermediate layer protein, nucleotide pyrophosphohydrolase [Source:HGNC Symbol;Acc:1980]	0.244694	-0.066858	0.556245	2.34746	1.56313	0.121991	0.258436	-5.04781
ENSG00000226471	ENSG00000226471	CTA-292E10.6		-0.736151	-1.67348	0.201181	-0.977123	-1.56306	0.122007	0.258439	-4.43541
ENSG00000188981	ENSG00000188981	MSANTD1	Myb/SANT-like DNA-binding domain containing 1 [Source:HGNC Symbol;Acc:33741]	-0.300329	-0.682739	0.0820813	4.00796	-1.56304	0.122012	0.258439	-5.32936
ENSG00000197445	ENSG00000197445	C16orf47	chromosome 16 open reading frame 47 [Source:HGNC Symbol;Acc:28329]	0.966495	-0.26439	2.19738	-3.72576	1.56273	0.122084	0.258571	-4.33031
ENSG00000258303	ENSG00000258303	RP11-887P2.6		-1.23851	-2.81606	0.339046	-3.4492	-1.56249	0.122141	0.258671	-4.32837
ENSG00000165194	ENSG00000165194	PCDH19	protocadherin 19 [Source:HGNC Symbol;Acc:14270]	0.299459	-0.0820379	0.680956	5.30498	1.56224	0.122199	0.258756	-5.4677
ENSG00000086717	ENSG00000086717	PPEF1	protein phosphatase, EF-hand calcium binding domain 1 [Source:HGNC Symbol;Acc:9243]	0.534648	-0.146483	1.21578	-0.638791	1.56221	0.122207	0.258756	-4.52882
ENSG00000125995	ENSG00000125995	ROMO1	reactive oxygen species modulator 1 [Source:HGNC Symbol;Acc:16185]	0.189839	-0.052015	0.431692	4.38226	1.56219	0.122211	0.258756	-5.31544
ENSG00000011132	ENSG00000011132	APBA3	amyloid beta (A4) precursor protein-binding, family A, member 3 [Source:HGNC Symbol;Acc:580]	-0.192199	-0.437103	0.0527049	3.48335	-1.56191	0.122276	0.258872	-5.16461
ENSG00000027847	ENSG00000027847	B4GALT7	xylosylprotein beta 1,4-galactosyltransferase, polypeptide 7 [Source:HGNC Symbol;Acc:930]	-0.150833	-0.343039	0.0413739	3.76626	-1.56181	0.1223	0.258902	-5.20883
ENSG00000264984	ENSG00000264984	MIR5691	microRNA 5691 [Source:HGNC Symbol;Acc:43545]	-1.067	-2.4268	0.292791	-4.27155	-1.56169	0.122329	0.25894	-4.32875
ENSG00000248282	ENSG00000248282	RP11-112L18.1		-1.54434	-3.5125	0.423821	-4.41196	-1.56165	0.122338	0.25894	-4.32883
ENSG00000170458	ENSG00000170458	CD14	CD14 molecule [Source:HGNC Symbol;Acc:1628]	0.289869	-0.0796265	0.659364	2.53361	1.56133	0.122414	0.259068	-5.08788
ENSG00000187957	ENSG00000187957	DNER	delta/notch-like EGF repeat containing [Source:HGNC Symbol;Acc:24456]	0.823494	-0.226225	1.87321	3.70912	1.56131	0.122419	0.259068	-5.16307
ENSG00000180979	ENSG00000180979	LRRC57	leucine rich repeat containing 57 [Source:HGNC Symbol;Acc:26719]	-0.152104	-0.346014	0.0418067	4.60074	-1.56114	0.12246	0.259122	-5.3537
ENSG00000233673	ENSG00000233673	ANAPC1P1	anaphase promoting complex subunit 1 pseudogene 1 [Source:HGNC Symbol;Acc:44150]	-0.550844	-1.2531	0.151411	-1.11637	-1.56112	0.122464	0.259122	-4.5019
ENSG00000101230	ENSG00000101230	ISM1	isthmin 1, angiogenesis inhibitor [Source:HGNC Symbol;Acc:16213]	0.956356	-0.262978	2.17569	-2.87752	1.56098	0.122495	0.259167	-4.35808
ENSG00000196114	ENSG00000196114	RP3-391O22.3		-0.483755	-1.10062	0.133105	-0.674361	-1.56078	0.122545	0.25925	-4.53689
ENSG00000119973	ENSG00000119973	PRLHR	prolactin releasing hormone receptor [Source:HGNC Symbol;Acc:4464]	-1.00497	-2.2867	0.276765	-0.472957	-1.56047	0.122616	0.25938	-4.63614
ENSG00000119321	ENSG00000119321	FKBP15	FK506 binding protein 15, 133kDa [Source:HGNC Symbol;Acc:23397]	0.112861	-0.0311049	0.256826	5.73227	1.56022	0.122676	0.259486	-5.51943
ENSG00000235808	ENSG00000235808	MYL6P2	myosin, light chain 6 pseudogene 2 [Source:HGNC Symbol;Acc:23772]	-1.37509	-3.12922	0.379042	-4.57069	-1.56017	0.122689	0.259492	-4.33567
ENSG00000227203	ENSG00000227203	SUB1P1	SUB1 homolog (S. cerevisiae) pseudogene 1 [Source:HGNC Symbol;Acc:32300]	0.77355	-0.213298	1.7604	-2.17254	1.56005	0.122715	0.259526	-4.37183
ENSG00000166825	ENSG00000166825	ANPEP	alanyl (membrane) aminopeptidase [Source:HGNC Symbol;Acc:500]	0.345952	-0.0954225	0.787326	0.594768	1.55995	0.12274	0.259558	-4.94804
ENSG00000160766	ENSG00000160766	GBAP1	glucosidase, beta, acid pseudogene 1 [Source:HGNC Symbol;Acc:4178]	-0.201641	-0.458927	0.055644	3.0683	-1.55979	0.122777	0.259616	-5.13146
ENSG00000170266	ENSG00000170266	GLB1	galactosidase, beta 1 [Source:HGNC Symbol;Acc:4298]	-0.324437	-0.738432	0.0895587	4.70021	-1.55968	0.122803	0.259619	-5.36053
ENSG00000216937	ENSG00000216937	CCDC7	coiled-coil domain containing 7 [Source:HGNC Symbol;Acc:26533]	-0.234494	-0.533721	0.064733	2.13222	-1.55967	0.122806	0.259619	-4.92294
ENSG00000147650	ENSG00000147650	LRP12	low density lipoprotein receptor-related protein 12 [Source:HGNC Symbol;Acc:31708]	0.139337	-0.038466	0.31714	5.60705	1.55966	0.122809	0.259619	-5.4883
ENSG00000259052	ENSG00000259052	AL157871.2		0.392275	-0.108313	0.892863	-0.503659	1.5596	0.122824	0.259629	-4.56311
ENSG00000147255	ENSG00000147255	IGSF1	immunoglobulin superfamily, member 1 [Source:HGNC Symbol;Acc:5948]	0.235178	-0.064959	0.535314	-2.14989	1.55948	0.122852	0.259667	-4.77924
ENSG00000153896	ENSG00000153896	ZNF599	zinc finger protein 599 [Source:HGNC Symbol;Acc:26408]	0.180375	-0.0498324	0.410583	3.84214	1.55941	0.122868	0.259681	-5.23176
ENSG00000238228	ENSG00000238228	AC004967.11		-0.338479	-0.770494	0.093536	0.766085	-1.55932	0.122889	0.259704	-4.69615
ENSG00000063587	ENSG00000063587	ZNF275	zinc finger protein 275 [Source:HGNC Symbol;Acc:13069]	0.135064	-0.0373366	0.307465	5.65004	1.5592	0.122916	0.25974	-5.50627
ENSG00000227855	ENSG00000227855	AC007276.5		-0.382589	-0.871014	0.105836	0.29721	-1.55897	0.122972	0.259837	-4.6535
ENSG00000269696	ENSG00000269696	AC007228.11		-0.45998	-1.0476	0.127635	0.000393878	-1.55793	0.123218	0.260335	-4.55891
ENSG00000164687	ENSG00000164687	FABP5	fatty acid binding protein 5 (psoriasis-associated) [Source:HGNC Symbol;Acc:3560]	-0.393165	-0.895518	0.109188	2.24352	-1.55764	0.123286	0.260458	-4.92756
ENSG00000251164	ENSG00000251164	HULC	hepatocellular carcinoma up-regulated long non-coding RNA [Source:HGNC Symbol;Acc:34232]	-1.17575	-2.67813	0.326621	-3.60288	-1.55754	0.12331	0.260487	-4.33392
ENSG00000118242	ENSG00000118242	MREG	melanoregulin [Source:HGNC Symbol;Acc:25478]	0.240241	-0.0667581	0.54724	2.93024	1.55744	0.123334	0.260516	-5.11143
ENSG00000169299	ENSG00000169299	PGM2	phosphoglucomutase 2 [Source:HGNC Symbol;Acc:8906]	0.197151	-0.0548195	0.449122	3.06118	1.55722	0.123385	0.260604	-5.11778
ENSG00000164794	ENSG00000164794	KCNV1	potassium channel, subfamily V, member 1 [Source:HGNC Symbol;Acc:18861]	-0.80748	-1.83955	0.224588	-1.46605	-1.55713	0.123407	0.260616	-4.44013
ENSG00000142920	ENSG00000142920	ADC	arginine decarboxylase [Source:HGNC Symbol;Acc:29957]	-0.253316	-0.577091	0.0704593	1.70066	-1.55711	0.123411	0.260616	-4.81749
ENSG00000223284	ENSG00000223284	RNU6-195P	RNA, U6 small nuclear 195, pseudogene [Source:HGNC Symbol;Acc:47158]	-1.12909	-2.5723	0.314116	-3.77566	-1.55705	0.123427	0.260628	-4.33308
ENSG00000137070	ENSG00000137070	IL11RA	interleukin 11 receptor, alpha [Source:HGNC Symbol;Acc:5967]	-0.246435	-0.561452	0.068582	1.70191	-1.55693	0.123454	0.260664	-4.88613
ENSG00000240253	ENSG00000240253	AC140481.7		0.59485	-0.165586	1.35529	-0.665494	1.55685	0.123474	0.260686	-4.53657
ENSG00000059691	ENSG00000059691	PET112	PET112 homolog (yeast) [Source:HGNC Symbol;Acc:8849]	0.14311	-0.0398459	0.326065	5.33175	1.55677	0.123493	0.260703	-5.50093
ENSG00000106484	ENSG00000106484	MEST	mesoderm specific transcript [Source:HGNC Symbol;Acc:7028]	0.25071	-0.0698775	0.571297	6.97271	1.55642	0.123576	0.260859	-5.64244
ENSG00000237094	ENSG00000237094	RP4-669L17.10		-0.28349	-0.646019	0.0790395	1.18979	-1.55631	0.123602	0.260893	-4.78703
ENSG00000272068	ENSG00000272068	RP11-284F21.9		0.441489	-0.123107	1.00609	0.682693	1.55627	0.123613	0.260894	-4.71131
ENSG00000105136	ENSG00000105136	ZNF419	zinc finger protein 419 [Source:HGNC Symbol;Acc:20648]	0.160357	-0.0447502	0.365465	5.21212	1.556	0.123677	0.261005	-5.47328
ENSG00000264864	ENSG00000264864	MIR3613	microRNA 3613 [Source:HGNC Symbol;Acc:38964]	-0.724263	-1.65066	0.202139	-2.00955	-1.55596	0.123686	0.261005	-4.36538
ENSG00000213950	ENSG00000213950	RPS10P2	ribosomal protein S10 pseudogene 2 [Source:HGNC Symbol;Acc:16594]	-1.25568	-2.86202	0.350656	-3.40178	-1.55577	0.123732	0.26108	-4.33371
ENSG00000249465	ENSG00000249465	RBMXP4	RNA binding motif protein, X-linked pseudogene 4 [Source:HGNC Symbol;Acc:34028]	0.747114	-0.208687	1.70292	-2.17353	1.55568	0.123751	0.261101	-4.4006
ENSG00000180279	ENSG00000180279	CTD-2568A17.5		-0.907484	-2.06851	0.253544	-2.41519	-1.5556	0.123771	0.261121	-4.3607
ENSG00000255046	ENSG00000255046	RP11-297N6.4	Uncharacterized protein [Source:UniProtKB/TrEMBL;Acc:E9PMM5]	-1.2784	-2.91417	0.357382	-2.41213	-1.5554	0.123818	0.2612	-4.33993
ENSG00000236138	ENSG00000236138	RP11-413E6.7		1.2598	-0.352399	2.872	-2.83935	1.5552	0.123868	0.261263	-4.34374
ENSG00000267735	ENSG00000267735	CTD-2265O21.7		0.819433	-0.229219	1.86808	-2.53247	1.55519	0.123868	0.261263	-4.35811
ENSG00000254233	ENSG00000254233	RP11-242J7.1		-1.14848	-2.6183	0.321343	-3.98281	-1.55511	0.123889	0.261285	-4.33372
ENSG00000127445	ENSG00000127445	PIN1	peptidylprolyl cis/trans isomerase, NIMA-interacting 1 [Source:HGNC Symbol;Acc:8988]	0.119811	-0.0335627	0.273184	5.94242	1.5547	0.123985	0.261467	-5.55198
ENSG00000167720	ENSG00000167720	SRR	serine racemase [Source:HGNC Symbol;Acc:14398]	-0.192394	-0.438732	0.0539436	4.52097	-1.5544	0.124057	0.261588	-5.34861
ENSG00000111144	ENSG00000111144	LTA4H	leukotriene A4 hydrolase [Source:HGNC Symbol;Acc:6710]	-0.172399	-0.393139	0.0483408	5.33834	-1.55438	0.124063	0.261588	-5.46483
ENSG00000075142	ENSG00000075142	SRI	sorcin [Source:HGNC Symbol;Acc:11292]	-0.171027	-0.390016	0.0479626	5.34765	-1.55433	0.124074	0.261591	-5.47989
ENSG00000238282	ENSG00000238282	RP5-1164C1.2		0.714793	-0.200492	1.63008	-3.88824	1.55427	0.124089	0.2616	-4.35138
ENSG00000147570	ENSG00000147570	DNAJC5B	DnaJ (Hsp40) homolog, subfamily C, member 5 beta [Source:HGNC Symbol;Acc:24138]	0.78186	-0.219373	1.78309	-2.39154	1.55416	0.124114	0.261633	-4.40179
ENSG00000256361	ENSG00000256361	RP11-613F22.6		-0.644385	-1.4696	0.180831	-1.40988	-1.5541	0.124128	0.261641	-4.40423
ENSG00000198331	ENSG00000198331	HYLS1	hydrolethalus syndrome 1 [Source:HGNC Symbol;Acc:26558]	0.330961	-0.0929072	0.754829	-2.26912	1.55399	0.124155	0.261676	-4.72525
ENSG00000239827	ENSG00000239827	SUGT1P3	suppressor of G2 allele of SKP1 (S. cerevisiae) pseudogene 3 [Source:HGNC Symbol;Acc:20513]	-0.649144	-1.48056	0.182275	-1.78099	-1.5539	0.124176	0.2617	-4.40808
ENSG00000224076	ENSG00000224076	AC009487.4		-0.816759	-1.86314	0.229618	-2.27093	-1.55349	0.124275	0.261886	-4.3659
ENSG00000239697	ENSG00000239697	TNFSF12	tumor necrosis factor (ligand) superfamily, member 12 [Source:HGNC Symbol;Acc:11927]	-0.324685	-0.740694	0.0913245	0.715705	-1.55332	0.124315	0.261949	-4.70901
ENSG00000201901	ENSG00000201901	RN7SKP48	RNA, 7SK small nuclear pseudogene 48 [Source:HGNC Symbol;Acc:45772]	-1.36884	-3.12291	0.385227	-3.61471	-1.55313	0.124359	0.262022	-4.3354
ENSG00000206075	ENSG00000206075	SERPINB5	serpin peptidase inhibitor, clade B (ovalbumin), member 5 [Source:HGNC Symbol;Acc:8949]	0.947095	-0.266614	2.1608	-3.58536	1.55303	0.124383	0.26205	-4.36549
ENSG00000200879	ENSG00000200879	SNORD14E	small nucleolar RNA, C/D box 14E [Source:HGNC Symbol;Acc:30354]	-0.894303	-2.04054	0.251939	-3.17243	-1.55278	0.124443	0.262101	-4.33575
ENSG00000173611	ENSG00000173611	SCAI	suppressor of cancer cell invasion [Source:HGNC Symbol;Acc:26709]	0.150144	-0.0423036	0.342592	6.26017	1.55273	0.124454	0.262101	-5.5895
ENSG00000269890	ENSG00000269890	RP5-1139B12.2		-0.534712	-1.22008	0.150657	0.156184	-1.55273	0.124455	0.262101	-4.57887
ENSG00000151240	ENSG00000151240	DIP2C	DIP2 disco-interacting protein 2 homolog C (Drosophila) [Source:HGNC Symbol;Acc:29150]	0.0850077	-0.0239516	0.193967	7.51341	1.55273	0.124456	0.262101	-5.72312
ENSG00000126264	ENSG00000126264	HCST	hematopoietic cell signal transducer [Source:HGNC Symbol;Acc:16977]	0.351253	-0.0989746	0.801482	-0.51235	1.55271	0.124461	0.262101	-4.61612
ENSG00000079101	ENSG00000079101	CLUL1	clusterin-like 1 (retinal) [Source:HGNC Symbol;Acc:2096]	2.34405	-0.660552	5.34866	-3.543	1.55268	0.124468	0.262101	-4.33985
ENSG00000146802	ENSG00000146802	TMEM168	transmembrane protein 168 [Source:HGNC Symbol;Acc:25826]	-0.198898	-0.453867	0.056072	4.01376	-1.55254	0.124501	0.26215	-5.27124
ENSG00000203288	ENSG00000203288	RP11-98D18.9		0.213363	-0.0601692	0.486896	2.45312	1.55243	0.124527	0.262183	-4.99544
ENSG00000267119	ENSG00000267119	RPL10P15		-0.81355	-1.85677	0.229674	-2.61041	-1.55206	0.124616	0.262331	-4.35374
ENSG00000127483	ENSG00000127483	HP1BP3	heterochromatin protein 1, binding protein 3 [Source:HGNC Symbol;Acc:24973]	0.0671335	-0.0189529	0.15322	8.00061	1.55205	0.124617	0.262331	-5.77398
ENSG00000124222	ENSG00000124222	STX16	syntaxin 16 [Source:HGNC Symbol;Acc:11431]	0.177297	-0.0500861	0.40468	5.70597	1.55183	0.12467	0.262421	-5.52255
ENSG00000184005	ENSG00000184005	ST6GALNAC3	ST6 (alpha-N-acetyl-neuraminyl-2,3-beta-galactosyl-1,3)-N-acetylgalactosaminide alpha-2,6-sialyltransferase 3 [Source:HGNC Symbol;Acc:19343]	-0.327635	-0.747856	0.0925854	3.29585	-1.55173	0.124696	0.262453	-5.12624
ENSG00000124787	ENSG00000124787	RPP40	ribonuclease P/MRP 40kDa subunit [Source:HGNC Symbol;Acc:20992]	0.163526	-0.0462344	0.373287	2.6713	1.55155	0.124738	0.262522	-5.07757
ENSG00000149656	ENSG00000149656	LINC00266-1	long intergenic non-protein coding RNA 266-1 [Source:HGNC Symbol;Acc:16202]	-0.93687	-2.13883	0.265087	-3.88934	-1.55129	0.124801	0.262629	-4.34981
ENSG00000170364	ENSG00000170364	SETMAR	SET domain and mariner transposase fusion gene [Source:HGNC Symbol;Acc:10762]	0.118091	-0.0334175	0.2696	4.15887	1.55125	0.12481	0.262629	-5.29963
ENSG00000142619	ENSG00000142619	PADI3	peptidyl arginine deiminase, type III [Source:HGNC Symbol;Acc:18337]	1.69664	-0.48044	3.87372	-4.99824	1.55102	0.124865	0.262718	-4.34304
ENSG00000137563	ENSG00000137563	GGH	gamma-glutamyl hydrolase (conjugase, folylpolygammaglutamyl hydrolase) [Source:HGNC Symbol;Acc:4248]	-0.309385	-0.706387	0.0876165	3.23134	-1.55099	0.124872	0.262718	-5.09679
ENSG00000116830	ENSG00000116830	TTF2	transcription termination factor, RNA polymerase II [Source:HGNC Symbol;Acc:12398]	-0.237779	-0.542933	0.0673743	3.96654	-1.55081	0.124916	0.26278	-5.29163
ENSG00000253194	ENSG00000253194	RP11-351A11.1		-1.00318	-2.29063	0.284274	-3.69609	-1.55077	0.124923	0.26278	-4.33771
ENSG00000115956	ENSG00000115956	PLEK	pleckstrin [Source:HGNC Symbol;Acc:9070]	0.59826	-0.169548	1.36607	-1.27684	1.55074	0.124932	0.26278	-4.56358
ENSG00000260000	ENSG00000260000	RP3-467N11.1		-0.618323	-1.412	0.17535	-0.878624	-1.55051	0.124986	0.262852	-4.45628
ENSG00000243771	ENSG00000243771	CTD-3131K8.1		-0.984806	-2.2489	0.279289	-4.03602	-1.5505	0.124989	0.262852	-4.36312
ENSG00000251807	ENSG00000251807	RNU6-202P	RNA, U6 small nuclear 202, pseudogene [Source:HGNC Symbol;Acc:47165]	-0.859286	-1.96229	0.243716	-3.18523	-1.55047	0.124997	0.262852	-4.34705
ENSG00000263677	ENSG00000263677	RP11-17A19.2		1.54236	-0.437664	3.52239	-3.90492	1.5503	0.125036	0.262914	-4.34192
ENSG00000255663	ENSG00000255663	RP11-212D19.4		0.999701	-0.28381	2.28321	-3.39326	1.55014	0.125075	0.262974	-4.33999
ENSG00000132432	ENSG00000132432	SEC61G	Sec61 gamma subunit [Source:HGNC Symbol;Acc:18277]	0.15985	-0.0454027	0.365103	5.15604	1.54998	0.125115	0.263034	-5.45511
ENSG00000136371	ENSG00000136371	MTHFS	5,10-methenyltetrahydrofolate synthetase (5-formyltetrahydrofolate cyclo-ligase) [Source:HGNC Symbol;Acc:7437]	-0.30469	-0.695931	0.0865512	0.836396	-1.54994	0.125123	0.263034	-4.78082
ENSG00000104537	ENSG00000104537	ANXA13	annexin A13 [Source:HGNC Symbol;Acc:536]	0.934376	-0.26552	2.13427	-3.13621	1.54982	0.125154	0.263046	-4.36461
ENSG00000259504	ENSG00000259504	RP11-352D13.5		-0.8259	-1.88651	0.234711	-3.30205	-1.54979	0.12516	0.263046	-4.36247
ENSG00000196628	ENSG00000196628	TCF4	transcription factor 4 [Source:HGNC Symbol;Acc:11634]	-0.177991	-0.406565	0.050583	8.86068	-1.54979	0.12516	0.263046	-5.84664
ENSG00000182223	ENSG00000182223	ZAR1	zygote arrest 1 [Source:HGNC Symbol;Acc:20436]	-0.611977	-1.39799	0.174033	-1.53363	-1.54956	0.125215	0.26314	-4.40115
ENSG00000135372	ENSG00000135372	NAT10	N-acetyltransferase 10 (GCN5-related) [Source:HGNC Symbol;Acc:29830]	0.0847494	-0.0241055	0.193604	6.14564	1.5495	0.12523	0.263152	-5.59632
ENSG00000214888	ENSG00000214888	XXyac-YM21GA2.7		0.263283	-0.0749006	0.601467	0.218833	1.54943	0.125246	0.263163	-4.95095
ENSG00000231841	ENSG00000231841	RP11-206F17.2		0.723026	-0.205949	1.652	-2.06943	1.549	0.125349	0.26335	-4.39358
ENSG00000153266	ENSG00000153266	FEZF2	FEZ family zinc finger 2 [Source:HGNC Symbol;Acc:13506]	0.75935	-0.216311	1.73501	-3.26001	1.54898	0.125355	0.26335	-4.39326
ENSG00000175182	ENSG00000175182	FAM131A	family with sequence similarity 131, member A [Source:HGNC Symbol;Acc:28308]	-0.122026	-0.278825	0.0347731	6.43133	-1.54885	0.125385	0.263391	-5.61224
ENSG00000205763	ENSG00000205763	RP9P	retinitis pigmentosa 9 pseudogene [Source:HGNC Symbol;Acc:33969]	0.160736	-0.0458123	0.367284	3.9124	1.54879	0.125399	0.263401	-5.27915
ENSG00000172232	ENSG00000172232	AZU1	azurocidin 1 [Source:HGNC Symbol;Acc:913]	-0.518116	-1.184	0.147767	-1.07028	-1.54857	0.125453	0.263474	-4.48793
ENSG00000224165	ENSG00000224165	DNAJC27-AS1	DNAJC27 antisense RNA 1 [Source:HGNC Symbol;Acc:42943]	-0.295133	-0.674449	0.0841837	1.73071	-1.54852	0.125464	0.263474	-4.85937
ENSG00000161791	ENSG00000161791	FMNL3	formin-like 3 [Source:HGNC Symbol;Acc:23698]	-0.173659	-0.396852	0.0495347	6.26837	-1.54852	0.125465	0.263474	-5.58633
ENSG00000115271	ENSG00000115271	GCA	grancalcin, EF-hand calcium binding protein [Source:HGNC Symbol;Acc:15990]	-0.29812	-0.6813	0.0850586	2.42112	-1.54843	0.125486	0.263498	-4.96022
ENSG00000157782	ENSG00000157782	CABP1	calcium binding protein 1 [Source:HGNC Symbol;Acc:1384]	0.415215	-0.118489	0.948918	1.65523	1.54837	0.125501	0.263508	-4.96957
ENSG00000146250	ENSG00000146250	PRSS35	protease, serine, 35 [Source:HGNC Symbol;Acc:21387]	-0.407464	-0.93126	0.116332	2.22565	-1.5482	0.125541	0.263569	-5.05004
ENSG00000224761	ENSG00000224761	RP11-508N22.8		0.574741	-0.164152	1.31364	-2.187	1.54808	0.125572	0.263607	-4.40588
ENSG00000102445	ENSG00000102445	KIAA0226L	KIAA0226-like [Source:HGNC Symbol;Acc:20420]	1.0226	-0.292093	2.3373	-2.40835	1.54805	0.125579	0.263607	-4.36467
ENSG00000094916	ENSG00000094916	CBX5	chromobox homolog 5 [Source:HGNC Symbol;Acc:1555]	-0.137566	-0.314469	0.0393383	9.39033	-1.54766	0.125673	0.263777	-5.91305
ENSG00000118473	ENSG00000118473	SGIP1	SH3-domain GRB2-like (endophilin) interacting protein 1 [Source:HGNC Symbol;Acc:25412]	0.313882	-0.0897654	0.717529	5.42359	1.54763	0.12568	0.263777	-5.45838
ENSG00000168490	ENSG00000168490	PHYHIP	phytanoyl-CoA 2-hydroxylase interacting protein [Source:HGNC Symbol;Acc:16865]	0.170734	-0.048854	0.390321	4.92523	1.54744	0.125726	0.263851	-5.40297
ENSG00000170647	ENSG00000170647	TMEM133	transmembrane protein 133 [Source:HGNC Symbol;Acc:24033]	-0.28534	-0.652351	0.0816707	1.7953	-1.54734	0.125749	0.263878	-4.89821
ENSG00000145920	ENSG00000145920	CPLX2	complexin 2 [Source:HGNC Symbol;Acc:2310]	0.229508	-0.0658064	0.524823	5.11157	1.54673	0.125895	0.264165	-5.44566
ENSG00000064309	ENSG00000064309	CDON	cell adhesion associated, oncogene regulated [Source:HGNC Symbol;Acc:17104]	0.170295	-0.0488481	0.389438	5.41477	1.54659	0.125929	0.26419	-5.50352
ENSG00000185787	ENSG00000185787	MORF4L1	mortality factor 4 like 1 [Source:HGNC Symbol;Acc:16989]	0.114392	-0.032813	0.261597	8.44032	1.54659	0.12593	0.26419	-5.82569
ENSG00000251107	ENSG00000251107	RP11-466P24.4		-1.25163	-2.86235	0.359087	-4.49012	-1.54653	0.125944	0.26419	-4.34693
ENSG00000174177	ENSG00000174177	CTU2	cytosolic thiouridylase subunit 2 homolog (S. pombe) [Source:HGNC Symbol;Acc:28005]	0.140995	-0.040453	0.322443	3.89827	1.54651	0.125948	0.26419	-5.2752
ENSG00000138794	ENSG00000138794	CASP6	caspase 6, apoptosis-related cysteine peptidase [Source:HGNC Symbol;Acc:1507]	-0.223034	-0.510101	0.0640329	3.2069	-1.54629	0.126003	0.264284	-5.15196
ENSG00000133895	ENSG00000133895	MEN1	multiple endocrine neoplasia I [Source:HGNC Symbol;Acc:7010]	0.147989	-0.042497	0.338475	5.54331	1.54621	0.126022	0.264302	-5.52854
ENSG00000239249	ENSG00000239249	RN7SL757P	RNA, 7SL, cytoplasmic 757, pseudogene [Source:HGNC Symbol;Acc:46773]	-1.05178	-2.40564	0.302077	-3.36054	-1.54616	0.126034	0.264306	-4.34369
ENSG00000231701	ENSG00000231701	RP11-460E7.5		0.5877	-0.16889	1.34429	-2.17358	1.54595	0.126083	0.264387	-4.40167
ENSG00000126458	ENSG00000126458	RRAS	related RAS viral (r-ras) oncogene homolog [Source:HGNC Symbol;Acc:10447]	0.310735	-0.0893359	0.710805	1.99601	1.54581	0.126119	0.264441	-4.94376
ENSG00000109118	ENSG00000109118	PHF12	PHD finger protein 12 [Source:HGNC Symbol;Acc:20816]	0.157193	-0.0452031	0.35959	6.97627	1.54573	0.126138	0.26446	-5.68755
ENSG00000207759	ENSG00000207759	MIR181A1	microRNA 181a-1 [Source:HGNC Symbol;Acc:31590]	-1.19734	-2.73918	0.34451	-4.69745	-1.54553	0.126186	0.26454	-4.34877
ENSG00000196843	ENSG00000196843	ARID5A	AT rich interactive domain 5A (MRF1-like) [Source:HGNC Symbol;Acc:17361]	0.234572	-0.0675555	0.536699	3.9133	1.54521	0.126263	0.264643	-5.3046
ENSG00000197576	ENSG00000197576	HOXA4	homeobox A4 [Source:HGNC Symbol;Acc:5105]	0.264919	-0.0762964	0.606135	1.57256	1.54521	0.126264	0.264643	-4.86705
ENSG00000049769	ENSG00000049769	PPP1R3F	protein phosphatase 1, regulatory subunit 3F [Source:HGNC Symbol;Acc:14944]	0.183874	-0.0529667	0.420714	5.38801	1.54513	0.126282	0.264643	-5.51556
ENSG00000270016	ENSG00000270016	RP11-932O9.8		-0.95134	-2.17673	0.274046	-2.92318	-1.54513	0.126283	0.264643	-4.35673
ENSG00000200888	ENSG00000200888	Y_RNA	Y RNA [Source:RFAM;Acc:RF00019]	-0.785097	-1.79636	0.226168	-2.58916	-1.54511	0.126286	0.264643	-4.36113
ENSG00000224183	ENSG00000224183	SDHDP6	succinate dehydrogenase complex, subunit D, integral membrane protein pseudogene 6 [Source:HGNC Symbol;Acc:10689]	1.06939	-0.30823	2.44702	-2.6328	1.54493	0.126331	0.264712	-4.34991
ENSG00000259056	ENSG00000259056	DUXAP1	double homeobox A pseudogene 1 [Source:HGNC Symbol;Acc:32180]	-1.00382	-2.29702	0.289381	-3.12306	-1.54487	0.126346	0.264712	-4.35319
ENSG00000267429	ENSG00000267429	AC006116.15		-0.744588	-1.70384	0.214661	-4.27961	-1.54485	0.12635	0.264712	-4.35308
ENSG00000108298	ENSG00000108298	RPL19	ribosomal protein L19 [Source:HGNC Symbol;Acc:10312]	0.252669	-0.0728642	0.578202	8.2123	1.54475	0.126374	0.264741	-5.80378
ENSG00000175040	ENSG00000175040	CHST2	carbohydrate (N-acetylglucosamine-6-O) sulfotransferase 2 [Source:HGNC Symbol;Acc:1970]	0.41153	-0.118717	0.941777	3.39595	1.54463	0.126403	0.26478	-5.13337
ENSG00000236698	ENSG00000236698	EIF1AXP1	eukaryotic translation initiation factor 1A, X-linked pseudogene 1 [Source:HGNC Symbol;Acc:19900]	0.551166	-0.159113	1.26145	-1.70068	1.54438	0.126463	0.264884	-4.43856
ENSG00000157601	ENSG00000157601	MX1	myxovirus (influenza virus) resistance 1, interferon-inducible protein p78 (mouse) [Source:HGNC Symbol;Acc:7532]	0.362532	-0.104715	0.829779	0.544544	1.54419	0.126509	0.264959	-4.68539
ENSG00000241527	ENSG00000241527	CA15P1	carbonic anhydrase XV, pseudogene 1 [Source:HGNC Symbol;Acc:44364]	-0.24703	-0.565428	0.0713681	2.07252	-1.54412	0.126527	0.264975	-5.08525
ENSG00000073792	ENSG00000073792	IGF2BP2	insulin-like growth factor 2 mRNA binding protein 2 [Source:HGNC Symbol;Acc:28867]	0.202819	-0.058622	0.464259	7.17402	1.54396	0.126565	0.264994	-5.70544
ENSG00000149547	ENSG00000149547	EI24	etoposide induced 2.4 [Source:HGNC Symbol;Acc:13276]	0.133395	-0.0385574	0.305348	6.1081	1.54395	0.126568	0.264994	-5.58623
ENSG00000159128	ENSG00000159128	IFNGR2	interferon gamma receptor 2 (interferon gamma transducer 1) [Source:HGNC Symbol;Acc:5440]	0.15622	-0.0451621	0.357601	4.85754	1.54389	0.126581	0.264994	-5.4357
ENSG00000125780	ENSG00000125780	TGM3	transglutaminase 3 [Source:HGNC Symbol;Acc:11779]	0.526544	-0.152224	1.20531	-1.03153	1.54389	0.126583	0.264994	-4.63491
ENSG00000249337	ENSG00000249337	SNX18P25	sorting nexin 18 pseudogene 25 [Source:HGNC Symbol;Acc:39633]	-1.3137	-3.00721	0.379808	-4.47373	-1.54387	0.126587	0.264994	-4.34758
ENSG00000149633	ENSG00000149633	KIAA1755	KIAA1755 [Source:HGNC Symbol;Acc:29372]	-1.1509	-2.63469	0.33288	-4.07911	-1.54373	0.126622	0.265047	-4.3438
ENSG00000227388	ENSG00000227388	RP11-112J3.16		-0.313215	-0.717069	0.0906402	0.943346	-1.54354	0.126667	0.265118	-4.83029
ENSG00000198553	ENSG00000198553	KCNRG	potassium channel regulator [Source:HGNC Symbol;Acc:18893]	-0.668826	-1.53126	0.19361	-1.90999	-1.54343	0.126693	0.265152	-4.4049
ENSG00000198920	ENSG00000198920	KIAA0753	KIAA0753 [Source:HGNC Symbol;Acc:29110]	0.192015	-0.0556305	0.439661	6.31038	1.54314	0.126763	0.265277	-5.63178
ENSG00000228569	ENSG00000228569	AC073133.2		-0.975047	-2.23268	0.282588	-3.40701	-1.54302	0.126792	0.265317	-4.35776
ENSG00000154217	ENSG00000154217	PITPNC1	phosphatidylinositol transfer protein, cytoplasmic 1 [Source:HGNC Symbol;Acc:21045]	-0.231961	-0.531168	0.0672458	6.88454	-1.54293	0.126816	0.265345	-5.64273
ENSG00000259935	ENSG00000259935	RP11-519C12.1		-0.665123	-1.52314	0.192896	-1.6526	-1.54279	0.126849	0.265366	-4.41165
ENSG00000176896	ENSG00000176896	TCEANC	transcription elongation factor A (SII) N-terminal and central domain containing [Source:HGNC Symbol;Acc:28277]	0.16635	-0.0482504	0.38095	3.13182	1.54274	0.12686	0.265366	-5.16758
ENSG00000127054	ENSG00000127054	CPSF3L	cleavage and polyadenylation specific factor 3-like [Source:HGNC Symbol;Acc:26052]	0.0978221	-0.0283749	0.224019	6.01728	1.54273	0.126864	0.265366	-5.58642
ENSG00000077616	ENSG00000077616	NAALAD2	N-acetylated alpha-linked acidic dipeptidase 2 [Source:HGNC Symbol;Acc:14526]	-0.302504	-0.692757	0.0877494	2.08679	-1.54272	0.126867	0.265366	-4.86986
ENSG00000105701	ENSG00000105701	FKBP8	FK506 binding protein 8, 38kDa [Source:HGNC Symbol;Acc:3724]	0.113314	-0.0328764	0.259504	7.47074	1.54265	0.126884	0.265381	-5.72801
ENSG00000135916	ENSG00000135916	ITM2C	integral membrane protein 2C [Source:HGNC Symbol;Acc:6175]	-0.253057	-0.579547	0.0734322	6.50637	-1.54259	0.126897	0.265386	-5.62128
ENSG00000254510	ENSG00000254510	RP11-867G23.10		0.436096	-0.126581	0.998773	2.17366	1.5425	0.12692	0.265399	-4.97514
ENSG00000266844	ENSG00000266844	RP11-862L9.3		-0.506876	-1.16088	0.147132	-0.858801	-1.54248	0.126923	0.265399	-4.51723
ENSG00000234745	ENSG00000234745	HLA-B	major histocompatibility complex, class I, B [Source:HGNC Symbol;Acc:4932]	0.2317	-0.0672929	0.530693	6.29683	1.54229	0.126969	0.265474	-5.59173
ENSG00000252874	ENSG00000252874	Y_RNA	Y RNA [Source:RFAM;Acc:RF00019]	-0.663713	-1.52026	0.192835	-2.21176	-1.54216	0.127001	0.265519	-4.38443
ENSG00000128268	ENSG00000128268	MGAT3	mannosyl (beta-1,4-)-glycoprotein beta-1,4-N-acetylglucosaminyltransferase [Source:HGNC Symbol;Acc:7046]	0.192834	-0.0560353	0.441702	5.53329	1.5421	0.127015	0.265523	-5.52039
ENSG00000270723	ENSG00000270723	RP11-401N16.1		0.503659	-0.146386	1.1537	-2.0281	1.54204	0.127031	0.265523	-4.49735
ENSG00000151224	ENSG00000151224	MAT1A	methionine adenosyltransferase I, alpha [Source:HGNC Symbol;Acc:6903]	-1.40939	-3.22848	0.409687	-3.33396	-1.54199	0.127043	0.265523	-4.34801
ENSG00000177464	ENSG00000177464	GPR4	G protein-coupled receptor 4 [Source:HGNC Symbol;Acc:4497]	0.670594	-0.19495	1.53614	-1.97492	1.54196	0.127051	0.265523	-4.44099
ENSG00000228919	ENSG00000228919	AC097381.1		1.06939	-0.310897	2.44968	-3.71877	1.54195	0.127054	0.265523	-4.34672
ENSG00000224928	ENSG00000224928	KRT8P30	keratin 8 pseudogene 30 [Source:HGNC Symbol;Acc:33382]	0.500383	-0.145814	1.14658	-1.16928	1.54113	0.127252	0.265916	-4.52672
ENSG00000151135	ENSG00000151135	C12orf23	chromosome 12 open reading frame 23 [Source:HGNC Symbol;Acc:28281]	-0.178098	-0.408141	0.0519437	5.5288	-1.54083	0.127325	0.266029	-5.50445
ENSG00000253649	ENSG00000253649	PRSS51	protease, serine, 51 [Source:HGNC Symbol;Acc:37321]	1.58871	-0.463403	3.64082	-4.56564	1.5408	0.127334	0.266029	-4.35866
ENSG00000248206	ENSG00000248206	RP11-739P1.2		-0.562218	-1.28843	0.163998	0.145804	-1.54078	0.127337	0.266029	-4.63154
ENSG00000241043	ENSG00000241043	GVQW1	GVQW motif containing 1 [Source:HGNC Symbol;Acc:31424]	0.347014	-0.101247	0.795276	1.29324	1.5407	0.127357	0.26604	-4.86884
ENSG00000089723	ENSG00000089723	OTUB2	OTU domain, ubiquitin aldehyde binding 2 [Source:HGNC Symbol;Acc:20351]	-0.294849	-0.675734	0.0860354	2.44501	-1.54067	0.127365	0.26604	-4.98728
ENSG00000188856	ENSG00000188856	RPSAP47	ribosomal protein SA pseudogene 47 [Source:HGNC Symbol;Acc:36162]	-0.579998	-1.32925	0.169257	-2.09051	-1.54063	0.127373	0.26604	-4.44059
ENSG00000234684	ENSG00000234684	SDCBP2-AS1	SDCBP2 antisense RNA 1 [Source:HGNC Symbol;Acc:44314]	0.193118	-0.0563716	0.442608	4.12633	1.54054	0.127396	0.266067	-5.37233
ENSG00000188375	ENSG00000188375	H3F3C	H3 histone, family 3C [Source:HGNC Symbol;Acc:33164]	1.05212	-0.307246	2.4115	-3.97222	1.54039	0.127432	0.26612	-4.34769
ENSG00000105011	ENSG00000105011	ASF1B	anti-silencing function 1B histone chaperone [Source:HGNC Symbol;Acc:20996]	-0.475989	-1.09103	0.13905	1.01656	-1.54027	0.127462	0.266141	-4.74834
ENSG00000269980	ENSG00000269980	RP11-282O18.7		0.740944	-0.216452	1.69834	-1.97058	1.54027	0.127463	0.266141	-4.40969
ENSG00000129682	ENSG00000129682	FGF13	fibroblast growth factor 13 [Source:HGNC Symbol;Acc:3670]	0.167665	-0.0489876	0.384317	5.06426	1.54021	0.127476	0.266147	-5.42681
ENSG00000119227	ENSG00000119227	PIGZ	phosphatidylinositol glycan anchor biosynthesis, class Z [Source:HGNC Symbol;Acc:30596]	-0.276788	-0.634477	0.0808998	2.7189	-1.54009	0.127506	0.266189	-5.0484
ENSG00000165553	ENSG00000165553	NGB	neuroglobin [Source:HGNC Symbol;Acc:14077]	0.330184	-0.0965234	0.756892	1.44265	1.54002	0.127521	0.266199	-4.83903
ENSG00000267200	ENSG00000267200	MIR132	microRNA 132 [Source:HGNC Symbol;Acc:31516]	0.549899	-0.160818	1.26062	-2.31591	1.53988	0.127556	0.266249	-4.37681
ENSG00000252338	ENSG00000252338	RNU6-503P	RNA, U6 small nuclear 503, pseudogene [Source:HGNC Symbol;Acc:47466]	-1.05352	-2.41523	0.308194	-4.41089	-1.53978	0.127581	0.26628	-4.34729
ENSG00000074276	ENSG00000074276	CDHR2	cadherin-related family member 2 [Source:HGNC Symbol;Acc:18231]	-0.483487	-1.10843	0.141454	-0.627902	-1.53974	0.127591	0.26628	-4.61163
ENSG00000198142	ENSG00000198142	SOWAHC	sosondowah ankyrin repeat domain family member C [Source:HGNC Symbol;Acc:26149]	0.183324	-0.0536448	0.420293	5.52547	1.53968	0.127606	0.26629	-5.49905
ENSG00000261532	ENSG00000261532	RP11-304L19.8		-0.660791	-1.51511	0.193531	-2.19743	-1.53938	0.12768	0.266414	-4.41187
ENSG00000181666	ENSG00000181666	HKR1	HKR1, GLI-Kruppel zinc finger family member [Source:HGNC Symbol;Acc:4928]	0.116895	-0.0342382	0.268028	5.88924	1.53935	0.127686	0.266414	-5.57501
ENSG00000262587	ENSG00000262587	RP11-266L9.4		0.298862	-0.087563	0.685286	1.06757	1.53924	0.127712	0.266447	-4.78563
ENSG00000258284	ENSG00000258284	POLR2KP1	polymerase (RNA) II (DNA directed) polypeptide K, 7.0kDa pseudogene 1 [Source:HGNC Symbol;Acc:42650]	-0.795078	-1.82314	0.232981	-2.74133	-1.53919	0.127724	0.26645	-4.36303
ENSG00000109971	ENSG00000109971	HSPA8	heat shock 70kDa protein 8 [Source:HGNC Symbol;Acc:5241]	-0.359513	-0.824406	0.10538	8.92409	-1.53909	0.12775	0.266484	-5.87191
ENSG00000170962	ENSG00000170962	PDGFD	platelet derived growth factor D [Source:HGNC Symbol;Acc:30620]	-0.470184	-1.07825	0.137884	1.13259	-1.53893	0.127789	0.266544	-4.75796
ENSG00000271819	ENSG00000271819	U6	U6 spliceosomal RNA [Source:RFAM;Acc:RF00026]	-0.601636	-1.37991	0.17664	-2.21842	-1.53852	0.127889	0.266731	-4.37994
ENSG00000261019	ENSG00000261019	RP11-111K18.2		-0.323465	-0.741995	0.0950646	1.23822	-1.53817	0.127975	0.266889	-4.83814
ENSG00000247134	ENSG00000247134	RP11-11N9.4		0.219389	-0.0645024	0.50328	2.22233	1.53803	0.128008	0.266918	-4.95712
ENSG00000124557	ENSG00000124557	BTN1A1	butyrophilin, subfamily 1, member A1 [Source:HGNC Symbol;Acc:1135]	0.392423	-0.115386	0.900232	-0.285775	1.538	0.128015	0.266918	-4.84528
ENSG00000198113	ENSG00000198113	TOR4A	torsin family 4, member A [Source:HGNC Symbol;Acc:25981]	0.285011	-0.0838197	0.653843	4.06518	1.53793	0.128032	0.266918	-5.37865
ENSG00000169174	ENSG00000169174	PCSK9	proprotein convertase subtilisin/kexin type 9 [Source:HGNC Symbol;Acc:20001]	-0.63321	-1.45265	0.186228	0.712261	-1.53792	0.128035	0.266918	-4.65586
ENSG00000228950	ENSG00000228950	AC023137.2		0.717434	-0.211036	1.6459	-2.45312	1.53786	0.12805	0.266918	-4.38266
ENSG00000213171	ENSG00000213171	LINGO4	leucine rich repeat and Ig domain containing 4 [Source:HGNC Symbol;Acc:31814]	0.607263	-0.17863	1.39316	-0.798957	1.53785	0.128051	0.266918	-4.49545
ENSG00000255281	ENSG00000255281	RP11-460B17.1		-1.05368	-2.41749	0.310122	-2.77649	-1.53766	0.128099	0.266986	-4.37842
ENSG00000180139	ENSG00000180139	ACTA2-AS1	ACTA2 antisense RNA 1 [Source:HGNC Symbol;Acc:45169]	0.383491	-0.112887	0.879869	1.03217	1.5376	0.128112	0.266986	-4.75073
ENSG00000166840	ENSG00000166840	GLYATL1	glycine-N-acyltransferase-like 1 [Source:HGNC Symbol;Acc:30519]	1.40013	-0.41219	3.21246	-3.81205	1.53757	0.12812	0.266986	-4.3541
ENSG00000263551	ENSG00000263551	RP11-78F17.1		-0.793155	-1.81984	0.23353	-1.28856	-1.53753	0.128131	0.266986	-4.54996
ENSG00000254416	ENSG00000254416	RP11-347E10.1		1.1065	-0.325803	2.53881	-3.74719	1.53751	0.128135	0.266986	-4.35419
ENSG00000186834	ENSG00000186834	HEXIM1	hexamethylene bis-acetamide inducible 1 [Source:HGNC Symbol;Acc:24953]	0.162096	-0.0477417	0.371933	5.70501	1.53741	0.128159	0.267015	-5.52564
ENSG00000105254	ENSG00000105254	TBCB	tubulin folding cofactor B [Source:HGNC Symbol;Acc:1989]	0.172017	-0.0507689	0.394804	5.87048	1.53669	0.128336	0.267363	-5.56072
ENSG00000236439	ENSG00000236439	RP11-175B9.3		-1.4857	-3.41052	0.439116	-4.60416	-1.53619	0.128459	0.267597	-4.35108
ENSG00000225655	ENSG00000225655	RP11-143M1.2		0.864381	-0.255682	1.98444	-2.90672	1.53591	0.128528	0.267719	-4.39352
ENSG00000235786	ENSG00000235786	ZNRF3-IT1	ZNRF3 intronic transcript 1 (non-protein coding) [Source:HGNC Symbol;Acc:41440]	-0.75984	-1.74447	0.224786	-2.08763	-1.53586	0.128538	0.267719	-4.39464
ENSG00000157106	ENSG00000157106	SMG1	SMG1 phosphatidylinositol 3-kinase-related kinase [Source:HGNC Symbol;Acc:30045]	0.0839486	-0.0248479	0.192745	8.92734	1.53568	0.128584	0.267752	-5.90898
ENSG00000157483	ENSG00000157483	MYO1E	myosin IE [Source:HGNC Symbol;Acc:7599]	-0.287892	-0.660998	0.0852135	5.60908	-1.53568	0.128584	0.267752	-5.54199
ENSG00000165516	ENSG00000165516	KLHDC2	kelch domain containing 2 [Source:HGNC Symbol;Acc:20231]	0.11017	-0.0326124	0.252953	5.91148	1.53565	0.128592	0.267752	-5.58493
ENSG00000187097	ENSG00000187097	ENTPD5	ectonucleoside triphosphate diphosphohydrolase 5 [Source:HGNC Symbol;Acc:3367]	-0.224167	-0.514695	0.0663602	3.56636	-1.53563	0.128595	0.267752	-5.23235
ENSG00000270533	ENSG00000270533	bP-21201H5.1		-1.20189	-2.75969	0.355914	-3.38594	-1.53551	0.128624	0.267791	-4.35305
ENSG00000142694	ENSG00000142694	EVA1B	eva-1 homolog B (C. elegans) [Source:HGNC Symbol;Acc:25558]	-0.339022	-0.77852	0.100476	2.803	-1.53523	0.128694	0.267898	-5.10713
ENSG00000248429	ENSG00000248429	RP11-597D13.9		-1.28401	-2.94857	0.380551	-4.11799	-1.53522	0.128696	0.267898	-4.35155
ENSG00000162552	ENSG00000162552	WNT4	wingless-type MMTV integration site family, member 4 [Source:HGNC Symbol;Acc:12783]	0.379245	-0.112457	0.870947	2.39597	1.53504	0.12874	0.267968	-4.94104
ENSG00000075223	ENSG00000075223	SEMA3C	sema domain, immunoglobulin domain (Ig), short basic domain, secreted, (semaphorin) 3C [Source:HGNC Symbol;Acc:10725]	0.229801	-0.0681717	0.527774	4.79689	1.53489	0.128777	0.268023	-5.40753
ENSG00000263272	ENSG00000263272	CTC-524C5.2		-0.428274	-0.983624	0.127076	-0.564169	-1.53482	0.128795	0.268039	-4.54121
ENSG00000197114	ENSG00000197114	ZGPAT	zinc finger, CCCH-type with G patch domain [Source:HGNC Symbol;Acc:15948]	-0.198024	-0.454826	0.058779	2.38285	-1.53469	0.128827	0.268084	-5.03563
ENSG00000204524	ENSG00000204524	ZNF805	zinc finger protein 805 [Source:HGNC Symbol;Acc:23272]	0.102705	-0.0304915	0.235902	4.69294	1.53462	0.128843	0.268096	-5.41579
ENSG00000181123	ENSG00000181123	RP4-539M6.14		-0.913242	-2.09766	0.271175	-4.0996	-1.53456	0.128859	0.268107	-4.36157
ENSG00000141434	ENSG00000141434	MEP1B	meprin A, beta [Source:HGNC Symbol;Acc:7020]	0.636279	-0.189166	1.46172	-1.21599	1.53413	0.128965	0.268306	-4.52221
ENSG00000151773	ENSG00000151773	CCDC122	coiled-coil domain containing 122 [Source:HGNC Symbol;Acc:26478]	0.218491	-0.0649976	0.50198	2.45694	1.53391	0.129018	0.268377	-5.02589
ENSG00000169857	ENSG00000169857	AVEN	apoptosis, caspase activation inhibitor [Source:HGNC Symbol;Acc:13509]	-0.170922	-0.392698	0.0508546	2.54682	-1.53385	0.129032	0.268377	-5.06926
ENSG00000101493	ENSG00000101493	ZNF516	zinc finger protein 516 [Source:HGNC Symbol;Acc:28990]	-0.196526	-0.45153	0.0584783	6.81675	-1.53382	0.12904	0.268377	-5.64909
ENSG00000161542	ENSG00000161542	PRPSAP1	phosphoribosyl pyrophosphate synthetase-associated protein 1 [Source:HGNC Symbol;Acc:9466]	-0.128368	-0.294933	0.0381972	5.37527	-1.53382	0.12904	0.268377	-5.50673
ENSG00000173349	ENSG00000173349	SFT2D3	SFT2 domain containing 3 [Source:HGNC Symbol;Acc:28767]	-0.205545	-0.472272	0.0611815	3.68291	-1.53371	0.129067	0.268412	-5.23305
ENSG00000228963	ENSG00000228963	OR7E93P	olfactory receptor, family 7, subfamily E, member 93 pseudogene [Source:HGNC Symbol;Acc:14780]	0.718389	-0.21391	1.65069	-3.1084	1.53358	0.129099	0.268457	-4.39278
ENSG00000257534	ENSG00000257534	RP11-834C11.10		-0.432716	-0.994454	0.129021	-0.839507	-1.53311	0.129216	0.268678	-4.57634
ENSG00000267524	ENSG00000267524	RPSAP57	ribosomal protein SA pseudogene 57 [Source:HGNC Symbol;Acc:35889]	-1.13278	-2.60345	0.337884	-3.96269	-1.53297	0.129249	0.26872	-4.35292
ENSG00000128944	ENSG00000128944	KNSTRN	kinetochore-localized astrin/SPAG5 binding protein [Source:HGNC Symbol;Acc:30767]	-0.150484	-0.345868	0.0449004	4.19183	-1.53286	0.129277	0.26872	-5.35462
ENSG00000224081	ENSG00000224081	RP11-86H7.1		-0.463824	-1.06604	0.138394	1.38021	-1.53286	0.129277	0.26872	-4.78287
ENSG00000198431	ENSG00000198431	TXNRD1	thioredoxin reductase 1 [Source:HGNC Symbol;Acc:12437]	0.308813	-0.0921426	0.709769	5.81924	1.53286	0.129277	0.26872	-5.5674
ENSG00000144228	ENSG00000144228	SPOPL	speckle-type POZ protein-like [Source:HGNC Symbol;Acc:27934]	0.146342	-0.0437324	0.336416	5.03042	1.53231	0.129411	0.268977	-5.46967
ENSG00000268297	ENSG00000268297	CLEC4GP1	C-type lectin domain family 4, member G pseudogene 1 [Source:HGNC Symbol;Acc:33502]	1.07256	-0.32062	2.46575	-4.64586	1.5322	0.129438	0.26901	-4.35657
ENSG00000196277	ENSG00000196277	GRM7	glutamate receptor, metabotropic 7 [Source:HGNC Symbol;Acc:4599]	0.267882	-0.0801718	0.615935	3.12901	1.53179	0.12954	0.269202	-5.19169
ENSG00000257043	ENSG00000257043	RP11-137N23.1		-0.830545	-1.9097	0.248613	-3.59198	-1.53172	0.129557	0.269208	-4.36396
ENSG00000006283	ENSG00000006283	CACNA1G	calcium channel, voltage-dependent, T type, alpha 1G subunit [Source:HGNC Symbol;Acc:1394]	0.37721	-0.112922	0.867343	4.48451	1.53169	0.129564	0.269208	-5.37738
ENSG00000260490	ENSG00000260490	RP11-265N6.3		0.345448	-0.103485	0.79438	-0.499117	1.53145	0.129623	0.26931	-4.6176
ENSG00000156925	ENSG00000156925	ZIC3	Zic family member 3 [Source:HGNC Symbol;Acc:12874]	1.44522	-0.433142	3.32359	-3.75791	1.53129	0.129664	0.269337	-4.35438
ENSG00000118939	ENSG00000118939	UCHL3	ubiquitin carboxyl-terminal esterase L3 (ubiquitin thiolesterase) [Source:HGNC Symbol;Acc:12515]	0.211685	-0.0634437	0.486813	1.37607	1.53128	0.129665	0.269337	-4.84529
ENSG00000135926	ENSG00000135926	TMBIM1	transmembrane BAX inhibitor motif containing 1 [Source:HGNC Symbol;Acc:23410]	-0.391886	-0.901232	0.117459	0.352578	-1.53126	0.129671	0.269337	-4.68388
ENSG00000075884	ENSG00000075884	ARHGAP15	Rho GTPase activating protein 15 [Source:HGNC Symbol;Acc:21030]	0.511046	-0.153188	1.17528	-0.40348	1.53123	0.129678	0.269337	-4.58425
ENSG00000259994	ENSG00000259994	RP11-305E6.4		0.189033	-0.056686	0.434752	3.25916	1.53109	0.129713	0.269366	-5.17804
ENSG00000206634	ENSG00000206634	SNORA22	small nucleolar RNA, H/ACA box 22 [Source:HGNC Symbol;Acc:32612]	-0.672006	-1.54553	0.201517	-2.24881	-1.53109	0.129713	0.269366	-4.39233
ENSG00000159648	ENSG00000159648	TEPP	testis, prostate and placenta expressed [Source:HGNC Symbol;Acc:33745]	1.22061	-0.36608	2.8073	-3.82722	1.53104	0.129725	0.269369	-4.3558
ENSG00000235272	ENSG00000235272	FAM103A2P	family with sequence similarity 103, member A2 pseudogene [Source:HGNC Symbol;Acc:21234]	-0.889585	-2.04606	0.266893	-3.03097	-1.53092	0.129755	0.269411	-4.36907
ENSG00000230498	ENSG00000230498	RP4-564M11.2		-0.456269	-1.04945	0.136916	-0.949976	-1.53085	0.129772	0.269424	-4.49097
ENSG00000203801	ENSG00000203801	LINC00222	long intergenic non-protein coding RNA 222 [Source:HGNC Symbol;Acc:21560]	-0.399559	-0.919109	0.119991	-0.410534	-1.53058	0.129839	0.269539	-4.65469
ENSG00000103249	ENSG00000103249	CLCN7	chloride channel, voltage-sensitive 7 [Source:HGNC Symbol;Acc:2025]	0.134424	-0.0403727	0.309221	6.94753	1.53054	0.129848	0.269539	-5.70457
ENSG00000132294	ENSG00000132294	EFR3A	EFR3 homolog A (S. cerevisiae) [Source:HGNC Symbol;Acc:28970]	0.213914	-0.0642962	0.492125	4.78308	1.53027	0.129915	0.269637	-5.41602
ENSG00000228393	ENSG00000228393	RP11-325F22.3		-0.290248	-0.667739	0.0872436	2.64705	-1.53025	0.129919	0.269637	-5.13
ENSG00000259601	ENSG00000259601	RP11-568G20.2		-1.13309	-2.6068	0.340616	-5.26513	-1.53023	0.129926	0.269637	-4.35667
ENSG00000168913	ENSG00000168913	ENHO	energy homeostasis associated [Source:HGNC Symbol;Acc:24838]	-0.247618	-0.569705	0.0744693	4.02816	-1.53007	0.129966	0.269697	-5.28544
ENSG00000141959	ENSG00000141959	PFKL	phosphofructokinase, liver [Source:HGNC Symbol;Acc:8876]	-0.13754	-0.316474	0.0413941	6.40616	-1.52981	0.130029	0.269796	-5.62637
ENSG00000231149	ENSG00000231149	RP11-10J18.3		-0.614067	-1.41296	0.184822	-2.07133	-1.52979	0.130034	0.269796	-4.40898
ENSG00000139910	ENSG00000139910	NOVA1	neuro-oncological ventral antigen 1 [Source:HGNC Symbol;Acc:7886]	0.158255	-0.0476414	0.364151	7.31029	1.52971	0.130053	0.269813	-5.71409
ENSG00000213033	ENSG00000213033	AURKAPS1	aurora kinase A pseudogene 1 [Source:HGNC Symbol;Acc:18611]	-0.716428	-1.64866	0.215805	-2.6762	-1.5295	0.130106	0.269901	-4.37979
ENSG00000157800	ENSG00000157800	SLC37A3	solute carrier family 37, member 3 [Source:HGNC Symbol;Acc:20651]	-0.145556	-0.334988	0.0438764	4.89466	-1.52925	0.130168	0.270005	-5.42976
ENSG00000197769	ENSG00000197769	MAP1LC3C	microtubule-associated protein 1 light chain 3 gamma [Source:HGNC Symbol;Acc:13353]	1.68226	-0.507152	3.87168	-4.66562	1.52921	0.130177	0.270005	-4.36804
ENSG00000238184	ENSG00000238184	AC129929.5		-0.391799	-0.901727	0.118129	0.185498	-1.52917	0.130187	0.270005	-4.65056
ENSG00000154889	ENSG00000154889	MPPE1	metallophosphoesterase 1 [Source:HGNC Symbol;Acc:15988]	-0.235026	-0.540968	0.0709169	3.47072	-1.52889	0.130256	0.270127	-5.20247
ENSG00000171100	ENSG00000171100	MTM1	myotubularin 1 [Source:HGNC Symbol;Acc:7448]	-0.139371	-0.320811	0.04207	4.49146	-1.52876	0.13029	0.270174	-5.40683
ENSG00000258757	ENSG00000258757	RP11-841O20.2		-0.721865	-1.66166	0.217931	-2.10613	-1.52871	0.130302	0.270174	-4.42323
ENSG00000125629	ENSG00000125629	INSIG2	insulin induced gene 2 [Source:HGNC Symbol;Acc:20452]	0.166552	-0.0502863	0.38339	4.53379	1.52868	0.13031	0.270174	-5.39406
ENSG00000261305	ENSG00000261305	RP4-584D14.7		1.08499	-0.327715	2.49769	-4.58482	1.52854	0.130344	0.270216	-4.35681
ENSG00000181577	ENSG00000181577	C6orf223	chromosome 6 open reading frame 223 [Source:HGNC Symbol;Acc:28692]	-0.808106	-1.86032	0.24411	-2.40145	-1.5285	0.130354	0.270216	-4.43382
ENSG00000129680	ENSG00000129680	MAP7D3	MAP7 domain containing 3 [Source:HGNC Symbol;Acc:25742]	0.31945	-0.0965069	0.735407	4.24725	1.52847	0.130361	0.270216	-5.38789
ENSG00000119547	ENSG00000119547	ONECUT2	one cut homeobox 2 [Source:HGNC Symbol;Acc:8139]	0.239935	-0.0725055	0.552376	5.4613	1.52837	0.130386	0.270243	-5.52145
ENSG00000234667	ENSG00000234667	ACTBP13	actin, beta pseudogene 13 [Source:HGNC Symbol;Acc:44626]	-0.476888	-1.09791	0.144133	-1.6715	-1.52831	0.1304	0.270243	-4.57165
ENSG00000250305	ENSG00000250305	KIAA1456	KIAA1456 [Source:HGNC Symbol;Acc:26725]	-0.309921	-0.713517	0.0936752	4.64777	-1.52829	0.130406	0.270243	-5.3695
ENSG00000267274	ENSG00000267274	CTD-2006C1.12		-0.583346	-1.3432	0.176511	-1.20044	-1.5279	0.130501	0.270399	-4.46293
ENSG00000265820	ENSG00000265820	MIR3177	microRNA 3177 [Source:HGNC Symbol;Acc:38364]	-0.65964	-1.51888	0.199598	-2.73787	-1.5279	0.130502	0.270399	-4.37786
ENSG00000114648	ENSG00000114648	KLHL18	kelch-like family member 18 [Source:HGNC Symbol;Acc:29120]	0.0991458	-0.0300237	0.228315	5.89278	1.52762	0.130571	0.270521	-5.5878
ENSG00000151503	ENSG00000151503	NCAPD3	non-SMC condensin II complex, subunit D3 [Source:HGNC Symbol;Acc:28952]	0.110691	-0.033538	0.254921	5.65032	1.52743	0.130619	0.270597	-5.56464
ENSG00000090060	ENSG00000090060	PAPOLA	poly(A) polymerase alpha [Source:HGNC Symbol;Acc:14981]	0.073373	-0.0222385	0.168984	8.27579	1.52731	0.130648	0.270637	-5.84871
ENSG00000072135	ENSG00000072135	PTPN18	protein tyrosine phosphatase, non-receptor type 18 (brain-derived) [Source:HGNC Symbol;Acc:9649]	-0.196634	-0.452881	0.0596127	3.23272	-1.52722	0.130671	0.270662	-5.17058
ENSG00000182504	ENSG00000182504	CEP97	centrosomal protein 97kDa [Source:HGNC Symbol;Acc:26244]	0.107848	-0.032738	0.248434	6.52163	1.52676	0.130784	0.270868	-5.66128
ENSG00000226352	ENSG00000226352	RP11-523H24.3		-0.586067	-1.35006	0.177929	-1.99205	-1.52671	0.130797	0.270868	-4.40852
ENSG00000207475	ENSG00000207475	SNORA42	small nucleolar RNA, H/ACA box 42 [Source:HGNC Symbol;Acc:32635]	-0.640564	-1.47561	0.194485	-2.88707	-1.5267	0.130801	0.270868	-4.37494
ENSG00000101337	ENSG00000101337	TM9SF4	transmembrane 9 superfamily protein member 4 [Source:HGNC Symbol;Acc:30797]	0.146267	-0.0444349	0.336969	6.78363	1.52649	0.130853	0.270954	-5.69469
ENSG00000084674	ENSG00000084674	APOB	apolipoprotein B [Source:HGNC Symbol;Acc:603]	1.27144	-0.386355	2.92923	-5.19968	1.5264	0.130876	0.27098	-4.36457
ENSG00000259172	ENSG00000259172	RP11-299G20.2		0.244578	-0.0743382	0.563494	1.74343	1.52631	0.130897	0.271	-4.92401
ENSG00000196646	ENSG00000196646	ZNF136	zinc finger protein 136 [Source:HGNC Symbol;Acc:12920]	0.121764	-0.0370132	0.28054	5.21421	1.52627	0.130907	0.271	-5.51206
ENSG00000230979	ENSG00000230979	AC079250.1		-0.748031	-1.72352	0.227454	-2.42036	-1.52616	0.130934	0.271035	-4.38243
ENSG00000133216	ENSG00000133216	EPHB2	EPH receptor B2 [Source:HGNC Symbol;Acc:3393]	0.218989	-0.0666225	0.5046	7.22487	1.52598	0.13098	0.271108	-5.70169
ENSG00000139291	ENSG00000139291	TMEM19	transmembrane protein 19 [Source:HGNC Symbol;Acc:25605]	-0.245484	-0.565689	0.0747197	3.89692	-1.5258	0.131023	0.271159	-5.27099
ENSG00000236618	ENSG00000236618	PITPNA-AS1	PITPNA antisense RNA 1 [Source:HGNC Symbol;Acc:44116]	0.212281	-0.0646149	0.489177	1.84268	1.5258	0.131025	0.271159	-4.94196
ENSG00000184616	ENSG00000184616	AC004166.6		0.671768	-0.204555	1.54809	-3.07108	1.52566	0.13106	0.271208	-4.4088
ENSG00000238363	ENSG00000238363	SNORA13	small nucleolar RNA, H/ACA box 13 [Source:HGNC Symbol;Acc:32601]	-0.660775	-1.52278	0.201232	-2.48723	-1.52561	0.131071	0.27121	-4.38315
ENSG00000186352	ENSG00000186352	ANKRD37	ankyrin repeat domain 37 [Source:HGNC Symbol;Acc:29593]	0.316092	-0.0962811	0.728466	1.52523	1.52555	0.131088	0.271223	-4.92643
ENSG00000231952	ENSG00000231952	AC018648.5		-0.305895	-0.705003	0.0932122	0.876502	-1.5254	0.131123	0.271264	-4.77416
ENSG00000213638	ENSG00000213638	ADAT3	adenosine deaminase, tRNA-specific 3 [Source:HGNC Symbol;Acc:25151]	0.273547	-0.08336	0.630453	2.13902	1.52538	0.131128	0.271264	-4.99932
ENSG00000104325	ENSG00000104325	DECR1	2,4-dienoyl CoA reductase 1, mitochondrial [Source:HGNC Symbol;Acc:2753]	-0.265587	-0.612127	0.0809526	3.95723	-1.5253	0.131148	0.271283	-5.29364
ENSG00000121570	ENSG00000121570	DPPA4	developmental pluripotency associated 4 [Source:HGNC Symbol;Acc:19200]	-0.240655	-0.554676	0.0733667	1.49065	-1.52524	0.131165	0.271296	-5.02826
ENSG00000113360	ENSG00000113360	DROSHA	drosha, ribonuclease type III [Source:HGNC Symbol;Acc:17904]	0.0806601	-0.0246108	0.185931	6.63719	1.52494	0.131239	0.271428	-5.67617
ENSG00000213963	ENSG00000213963	AC074286.1		-0.383272	-0.883507	0.116962	0.842727	-1.52488	0.131254	0.271437	-4.7222
ENSG00000206605	ENSG00000206605	RNU6-946P	RNA, U6 small nuclear 946, pseudogene [Source:HGNC Symbol;Acc:47909]	-1.15329	-2.65863	0.352062	-4.36963	-1.52476	0.131283	0.271475	-4.36154
ENSG00000259767	ENSG00000259767	RP11-90B9.2		-0.612126	-1.41116	0.186909	-2.2444	-1.52467	0.131305	0.271494	-4.39582
ENSG00000263432	ENSG00000263432	RN7SL689P	RNA, 7SL, cytoplasmic 689, pseudogene [Source:HGNC Symbol;Acc:46705]	-0.897886	-2.06997	0.274201	-2.52219	-1.52463	0.131317	0.271494	-4.4194
ENSG00000264026	ENSG00000264026	RP11-1124B17.1		0.608638	-0.185901	1.40318	-1.08618	1.52456	0.131332	0.271494	-4.55454
ENSG00000133422	ENSG00000133422	MORC2	MORC family CW-type zinc finger 2 [Source:HGNC Symbol;Acc:23573]	0.0914907	-0.0279452	0.210927	6.6972	1.52456	0.131334	0.271494	-5.68107
ENSG00000249626	ENSG00000249626	RP11-496H1.1		-0.884967	-2.04028	0.270346	-2.6944	-1.52451	0.131347	0.271499	-4.37651
ENSG00000218739	ENSG00000218739	AC007390.5	HCG1988162; Uncharacterized protein [Source:UniProtKB/TrEMBL;Acc:A8MTT3]	0.186163	-0.0569355	0.429262	4.20776	1.5241	0.131448	0.271688	-5.34564
ENSG00000198919	ENSG00000198919	DZIP3	DAZ interacting zinc finger protein 3 [Source:HGNC Symbol;Acc:30938]	0.206689	-0.0632221	0.476601	6.91933	1.52405	0.131461	0.271692	-5.69624
ENSG00000225953	ENSG00000225953	SATB2-AS1	SATB2 antisense RNA 1 [Source:HGNC Symbol;Acc:26490]	0.395232	-0.120932	0.911395	-0.150868	1.52393	0.13149	0.27173	-4.63341
ENSG00000143412	ENSG00000143412	ANXA9	annexin A9 [Source:HGNC Symbol;Acc:547]	-1.04095	-2.40047	0.318566	-3.38775	-1.52387	0.131505	0.271741	-4.36852
ENSG00000269038	ENSG00000269038	AP001462.6		0.62153	-0.19027	1.43333	-1.85631	1.52375	0.131534	0.271779	-4.42366
ENSG00000236939	ENSG00000236939	C8orf56	chromosome 8 open reading frame 56 [Source:HGNC Symbol;Acc:28595]	-0.907065	-2.09203	0.277895	-2.04276	-1.52348	0.131603	0.271879	-4.39673
ENSG00000204220	ENSG00000204220	PFDN6	prefoldin subunit 6 [Source:HGNC Symbol;Acc:4926]	0.142818	-0.0437552	0.329392	4.18666	1.52348	0.131604	0.271879	-5.37593
ENSG00000206052	ENSG00000206052	DOK6	docking protein 6 [Source:HGNC Symbol;Acc:28301]	0.197062	-0.0604836	0.454607	5.44373	1.52283	0.131766	0.272193	-5.51573
ENSG00000178636	ENSG00000178636	RP11-455G16.1	Uncharacterized protein [Source:UniProtKB/TrEMBL;Acc:E7EQP2]	1.30126	-0.399454	3.00197	-4.18648	1.52277	0.13178	0.2722	-4.36168
ENSG00000157833	ENSG00000157833	GAREML	GRB2 associated, regulator of MAPK1-like [Source:HGNC Symbol;Acc:27172]	-0.194404	-0.448508	0.0597008	5.87152	-1.52263	0.131815	0.272202	-5.56632
ENSG00000224988	ENSG00000224988	RP11-409K20.7		-1.04373	-2.40801	0.320541	-3.04108	-1.52261	0.131819	0.272202	-4.37448
ENSG00000265485	ENSG00000265485	RP11-449D8.1		1.52618	-0.468717	3.52107	-4.09759	1.5226	0.131822	0.272202	-4.36185
ENSG00000204791	ENSG00000204791	CTD-3065J16.6		-0.513789	-1.18538	0.157807	-0.527402	-1.52258	0.131829	0.272202	-4.57202
ENSG00000147604	ENSG00000147604	RPL7	ribosomal protein L7 [Source:HGNC Symbol;Acc:10363]	0.233839	-0.0718329	0.539511	8.01442	1.52252	0.131842	0.272202	-5.81159
ENSG00000225663	ENSG00000225663	FAM195B	family with sequence similarity 195, member B [Source:HGNC Symbol;Acc:28007]	0.137379	-0.0422036	0.316962	6.15791	1.5225	0.131847	0.272202	-5.62272
ENSG00000065675	ENSG00000065675	PRKCQ	protein kinase C, theta [Source:HGNC Symbol;Acc:9410]	-0.291903	-0.673492	0.0896851	1.03083	-1.52246	0.131858	0.272202	-4.78674
ENSG00000261317	ENSG00000261317	RP11-566K11.5		-0.414896	-0.957275	0.127484	0.0590521	-1.52243	0.131865	0.272202	-4.76671
ENSG00000104852	ENSG00000104852	SNRNP70	small nuclear ribonucleoprotein 70kDa (U1) [Source:HGNC Symbol;Acc:11150]	0.113146	-0.0347977	0.26109	7.37963	1.5221	0.131947	0.272349	-5.76851
ENSG00000109062	ENSG00000109062	SLC9A3R1	solute carrier family 9, subfamily A (NHE3, cation proton antiporter 3), member 3 regulator 1 [Source:HGNC Symbol;Acc:11075]	-0.210366	-0.485438	0.0647065	4.54023	-1.52205	0.131959	0.272353	-5.39569
ENSG00000227477	ENSG00000227477	STK4-AS1	STK4 antisense RNA 1 (head to head) [Source:HGNC Symbol;Acc:43811]	-1.30215	-3.00489	0.400591	-3.83653	-1.522	0.131973	0.27236	-4.36259
ENSG00000160336	ENSG00000160336	ZNF761	zinc finger protein 761 [Source:HGNC Symbol;Acc:23179]	-0.180893	-0.417449	0.0556636	3.59755	-1.52191	0.131996	0.272386	-5.23842
ENSG00000261745	ENSG00000261745	RP11-506E9.3		1.15478	-0.355651	2.6652	-4.52851	1.5216	0.132074	0.272524	-4.3636
ENSG00000267550	ENSG00000267550	CTC-482H14.5		-0.823073	-1.89973	0.253588	-2.94886	-1.52146	0.132108	0.27256	-4.38764
ENSG00000260942	ENSG00000260942	CAPN10-AS1	CAPN10 antisense RNA 1 (head to head) [Source:HGNC Symbol;Acc:48839]	0.242276	-0.0746485	0.5592	1.92879	1.52145	0.132112	0.27256	-4.93682
ENSG00000249421	ENSG00000249421	ADAMTS19-AS1	ADAMTS19 antisense RNA 1 [Source:HGNC Symbol;Acc:40797]	-1.25965	-2.90747	0.388175	-3.73851	-1.52139	0.132126	0.272567	-4.36359
ENSG00000156269	ENSG00000156269	NAA11	N(alpha)-acetyltransferase 11, NatA catalytic subunit [Source:HGNC Symbol;Acc:28125]	0.575796	-0.177495	1.32909	-1.26607	1.52128	0.132154	0.272604	-4.56066
ENSG00000219222	ENSG00000219222	RP11-480N24.3		-0.57877	-1.33607	0.178526	-2.1484	-1.52105	0.132212	0.272702	-4.49634
ENSG00000198673	ENSG00000198673	FAM19A2	family with sequence similarity 19 (chemokine (C-C motif)-like), member A2 [Source:HGNC Symbol;Acc:21589]	0.208397	-0.0643126	0.481107	2.77616	1.52087	0.132255	0.272769	-5.12119
ENSG00000132356	ENSG00000132356	PRKAA1	protein kinase, AMP-activated, alpha 1 catalytic subunit [Source:HGNC Symbol;Acc:9376]	0.129857	-0.0400862	0.299801	5.97061	1.52077	0.132281	0.2728	-5.613
ENSG00000115318	ENSG00000115318	LOXL3	lysyl oxidase-like 3 [Source:HGNC Symbol;Acc:13869]	0.199725	-0.0616794	0.46113	4.62073	1.52062	0.132318	0.272855	-5.42159
ENSG00000272361	ENSG00000272361	GS1-166A23.2		0.517135	-0.159785	1.19405	-0.813712	1.52044	0.132364	0.272904	-4.53233
ENSG00000163263	ENSG00000163263	C1orf189	chromosome 1 open reading frame 189 [Source:HGNC Symbol;Acc:32305]	-0.723301	-1.67011	0.223507	-1.83794	-1.5204	0.132373	0.272904	-4.42166
ENSG00000222222	ENSG00000222222	RNU2-17P	RNA, U2 small nuclear 17, pseudogene [Source:HGNC Symbol;Acc:48510]	1.00124	-0.309396	2.31188	-3.91382	1.5204	0.132373	0.272904	-4.36407
ENSG00000165879	ENSG00000165879	FRAT1	frequently rearranged in advanced T-cell lymphomas [Source:HGNC Symbol;Acc:3944]	0.265878	-0.0821816	0.613938	2.79722	1.5203	0.132398	0.272919	-5.1038
ENSG00000138639	ENSG00000138639	ARHGAP24	Rho GTPase activating protein 24 [Source:HGNC Symbol;Acc:25361]	-0.437062	-1.00922	0.135099	2.64467	-1.52029	0.132401	0.272919	-5.10255
ENSG00000207428	ENSG00000207428	RNU6-95P	RNA, U6 small nuclear 95, pseudogene [Source:HGNC Symbol;Acc:47058]	-1.074	-2.48043	0.332432	-4.08321	-1.5198	0.132524	0.273149	-4.36408
ENSG00000072310	ENSG00000072310	SREBF1	sterol regulatory element binding transcription factor 1 [Source:HGNC Symbol;Acc:11289]	-0.163893	-0.378521	0.0507358	5.63851	-1.51976	0.132535	0.273151	-5.55623
ENSG00000214142	ENSG00000214142	AC073842.18		-0.829341	-1.91569	0.257005	-3.39681	-1.51938	0.13263	0.273324	-4.39026
ENSG00000227877	ENSG00000227877	LINC00948	long intergenic non-protein coding RNA 948 [Source:HGNC Symbol;Acc:48649]	-0.82937	-1.91587	0.257133	-2.99062	-1.51922	0.132671	0.273385	-4.37499
ENSG00000141034	ENSG00000141034	GID4	GID complex subunit 4, VID24 homolog (S. cerevisiae) [Source:HGNC Symbol;Acc:28453]	0.177483	-0.0550354	0.410001	4.47151	1.51915	0.132687	0.273385	-5.41146
ENSG00000136881	ENSG00000136881	BAAT	bile acid CoA: amino acid N-acyltransferase (glycine N-choloyltransferase) [Source:HGNC Symbol;Acc:932]	0.302135	-0.0936923	0.697962	2.40457	1.51914	0.132691	0.273385	-5.22502
ENSG00000131096	ENSG00000131096	PYY	peptide YY [Source:HGNC Symbol;Acc:9748]	0.384616	-0.119312	0.888543	0.349632	1.51901	0.132723	0.27343	-4.90775
ENSG00000154537	ENSG00000154537	FAM27C	family with sequence similarity 27, member C [Source:HGNC Symbol;Acc:23668]	0.387241	-0.120181	0.894663	-0.33072	1.51885	0.132764	0.273493	-4.67723
ENSG00000200525	ENSG00000200525	RNU6-1209P	RNA, U6 small nuclear 1209, pseudogene [Source:HGNC Symbol;Acc:48172]	-1.17267	-2.70952	0.364171	-4.29399	-1.51862	0.132821	0.273589	-4.36782
ENSG00000251602	ENSG00000251602	RP11-521B24.3		-0.313024	-0.723328	0.0972811	0.555028	-1.51835	0.132889	0.273706	-4.68281
ENSG00000090447	ENSG00000090447	TFAP4	transcription factor AP-4 (activating enhancer binding protein 4) [Source:HGNC Symbol;Acc:11745]	0.171346	-0.0533096	0.396002	5.07066	1.51795	0.132989	0.273873	-5.5335
ENSG00000100578	ENSG00000100578	KIAA0586	KIAA0586 [Source:HGNC Symbol;Acc:19960]	0.135677	-0.0422141	0.313569	5.71884	1.51794	0.132993	0.273873	-5.57803
ENSG00000124733	ENSG00000124733	MEA1	male-enhanced antigen 1 [Source:HGNC Symbol;Acc:6986]	0.146466	-0.0455754	0.338507	5.11497	1.5179	0.133002	0.273873	-5.50298
ENSG00000200718	ENSG00000200718	RN7SKP103	RNA, 7SK small nuclear pseudogene 103 [Source:HGNC Symbol;Acc:45827]	-1.11494	-2.57708	0.34719	-3.97546	-1.51764	0.133069	0.27399	-4.36786
ENSG00000106078	ENSG00000106078	COBL	cordon-bleu WH2 repeat protein [Source:HGNC Symbol;Acc:22199]	0.421459	-0.131291	0.97421	4.07017	1.5175	0.133103	0.274018	-5.37239
ENSG00000130826	ENSG00000130826	DKC1	dyskeratosis congenita 1, dyskerin [Source:HGNC Symbol;Acc:2890]	0.144089	-0.0448918	0.333071	5.04213	1.51745	0.133115	0.274018	-5.50169
ENSG00000230084	ENSG00000230084	RP4-613B23.1		0.309615	-0.0964704	0.715701	0.702143	1.51742	0.133123	0.274018	-4.80764
ENSG00000258311	ENSG00000258311	RP11-644F5.10	Uncharacterized protein [Source:UniProtKB/TrEMBL;Acc:F8VNQ1]	-0.28488	-0.658525	0.0887653	0.520248	-1.51741	0.133125	0.274018	-4.72896
ENSG00000249505	ENSG00000249505	RP11-434H6.2		-0.732293	-1.69288	0.228294	-2.39958	-1.51722	0.133172	0.274095	-4.46747
ENSG00000248150	ENSG00000248150	RP1-167G20.1		-0.407979	-0.943175	0.127217	0.479748	-1.51714	0.133193	0.274115	-4.85116
ENSG00000259081	ENSG00000259081	RP11-488C13.6		0.41424	-0.129227	0.957707	-0.46957	1.51698	0.133234	0.274177	-4.61373
ENSG00000262492	ENSG00000262492	RP11-1099M24.8		-0.556486	-1.28662	0.173652	-1.53603	-1.51688	0.133259	0.274184	-4.56778
ENSG00000155875	ENSG00000155875	FAM154A	family with sequence similarity 154, member A [Source:HGNC Symbol;Acc:28566]	1.0935	-0.341237	2.52823	-3.15743	1.51687	0.133262	0.274184	-4.38139
ENSG00000235437	ENSG00000235437	RP11-357C3.3		-0.188832	-0.436595	0.0589312	4.51	-1.51684	0.133269	0.274184	-5.41553
ENSG00000196159	ENSG00000196159	FAT4	FAT atypical cadherin 4 [Source:HGNC Symbol;Acc:23109]	0.406704	-0.127084	0.940493	7.44688	1.51639	0.133382	0.274373	-5.73619
ENSG00000125266	ENSG00000125266	EFNB2	ephrin-B2 [Source:HGNC Symbol;Acc:3227]	0.405124	-0.126598	0.936846	7.50306	1.51637	0.133388	0.274373	-5.79508
ENSG00000265511	ENSG00000265511	RP11-524F11.1		-0.980624	-2.2677	0.306451	-3.19333	-1.51635	0.133392	0.274373	-4.38754
ENSG00000266368	ENSG00000266368	RP11-1096G20.5		-0.513517	-1.18773	0.160697	-1.58646	-1.51586	0.133517	0.274608	-4.45023
ENSG00000267333	ENSG00000267333	RP11-677O4.7		-1.4266	-3.2999	0.446695	-4.11149	-1.51565	0.133571	0.274697	-4.37769
ENSG00000105877	ENSG00000105877	DNAH11	dynein, axonemal, heavy chain 11 [Source:HGNC Symbol;Acc:2942]	-0.510354	-1.18055	0.159845	2.48926	-1.51555	0.133596	0.274727	-5.08849
ENSG00000134294	ENSG00000134294	SLC38A2	solute carrier family 38, member 2 [Source:HGNC Symbol;Acc:13448]	0.227819	-0.0713836	0.527022	7.90762	1.5154	0.133634	0.274743	-5.82704
ENSG00000130159	ENSG00000130159	ECSIT	ECSIT signalling integrator [Source:HGNC Symbol;Acc:29548]	0.139663	-0.0437676	0.323095	5.30885	1.51535	0.133647	0.274743	-5.54251
ENSG00000234690	ENSG00000234690	AC073283.4		-0.328848	-0.760753	0.103057	2.39899	-1.51534	0.133649	0.274743	-5.00819
ENSG00000246174	ENSG00000246174	KCTD21-AS1	KCTD21 antisense RNA 1 [Source:HGNC Symbol;Acc:48674]	-0.288168	-0.666645	0.0903086	0.848988	-1.51533	0.13365	0.274743	-4.76927
ENSG00000230528	ENSG00000230528	NOS2P3	nitric oxide synthase 2 pseudogene 3 [Source:HGNC Symbol;Acc:35124]	-0.457494	-1.05837	0.143384	-0.247733	-1.51531	0.133657	0.274743	-4.68768
ENSG00000259826	ENSG00000259826	RP11-467D6.1		0.345208	-0.108245	0.798661	0.972777	1.51513	0.133701	0.27481	-4.84265
ENSG00000226622	ENSG00000226622	AC092155.4		-1.36446	-3.15686	0.427938	-5.37072	-1.51505	0.13372	0.27481	-4.37616
ENSG00000139163	ENSG00000139163	ETNK1	ethanolamine kinase 1 [Source:HGNC Symbol;Acc:24649]	0.167801	-0.0526281	0.388231	6.95524	1.51505	0.133721	0.27481	-5.7272
ENSG00000234840	ENSG00000234840	RP11-399D6.2		1.13882	-0.357347	2.63498	-3.38172	1.51487	0.133766	0.274871	-4.38414
ENSG00000101452	ENSG00000101452	DHX35	DEAH (Asp-Glu-Ala-His) box polypeptide 35 [Source:HGNC Symbol;Acc:15861]	-0.147231	-0.340669	0.0462073	3.80473	-1.51481	0.133782	0.274871	-5.29966
ENSG00000127329	ENSG00000127329	PTPRB	protein tyrosine phosphatase, receptor type, B [Source:HGNC Symbol;Acc:9665]	0.68994	-0.216543	1.59642	0.974008	1.51479	0.133786	0.274871	-4.85399
ENSG00000105053	ENSG00000105053	VRK3	vaccinia related kinase 3 [Source:HGNC Symbol;Acc:18996]	0.100363	-0.0315021	0.232229	4.96009	1.51477	0.133793	0.274871	-5.49007
ENSG00000089250	ENSG00000089250	NOS1	nitric oxide synthase 1 (neuronal) [Source:HGNC Symbol;Acc:7872]	0.8823	-0.276992	2.04159	-2.28019	1.51469	0.133811	0.274874	-4.40557
ENSG00000222624	ENSG00000222624	RNU2-15P	RNA, U2 small nuclear 15, pseudogene [Source:HGNC Symbol;Acc:48508]	0.799071	-0.250875	1.84902	-3.50279	1.51468	0.133816	0.274874	-4.37783
ENSG00000188493	ENSG00000188493	C19orf54	chromosome 19 open reading frame 54 [Source:HGNC Symbol;Acc:24758]	0.191619	-0.0601819	0.44342	4.07301	1.51455	0.133849	0.27492	-5.3459
ENSG00000267199	ENSG00000267199	RP11-861E21.2		-0.463075	-1.07161	0.145457	-0.202724	-1.5145	0.13386	0.274922	-4.63528
ENSG00000100504	ENSG00000100504	PYGL	phosphorylase, glycogen, liver [Source:HGNC Symbol;Acc:9725]	0.198837	-0.0625116	0.460186	4.53977	1.51419	0.13394	0.275065	-5.48696
ENSG00000254636	ENSG00000254636	ARMS2	age-related maculopathy susceptibility 2 [Source:HGNC Symbol;Acc:32685]	1.25776	-0.395863	2.91139	-3.62388	1.51378	0.134043	0.275253	-4.40265
ENSG00000174007	ENSG00000174007	CEP19	centrosomal protein 19kDa [Source:HGNC Symbol;Acc:28209]	0.218495	-0.0687911	0.505782	3.56074	1.51366	0.134073	0.275294	-5.25964
ENSG00000260604	ENSG00000260604	RP1-140K8.5		-0.466833	-1.08069	0.14702	0.543747	-1.51356	0.134099	0.275305	-4.73968
ENSG00000080546	ENSG00000080546	SESN1	sestrin 1 [Source:HGNC Symbol;Acc:21595]	0.15791	-0.0497309	0.365551	4.40529	1.51356	0.1341	0.275305	-5.40002
ENSG00000267629	ENSG00000267629	AC138430.4		-0.666628	-1.54348	0.210222	-1.90296	-1.51307	0.134222	0.275534	-4.45829
ENSG00000187720	ENSG00000187720	THSD4	thrombospondin, type I, domain containing 4 [Source:HGNC Symbol;Acc:25835]	0.32989	-0.104132	0.763912	1.78073	1.51272	0.134311	0.275691	-4.99092
ENSG00000115457	ENSG00000115457	IGFBP2	insulin-like growth factor binding protein 2, 36kDa [Source:HGNC Symbol;Acc:5471]	-0.359437	-0.832351	0.113476	7.11508	-1.51267	0.134325	0.275691	-5.7107
ENSG00000230148	ENSG00000230148	HOXB-AS1	HOXB cluster antisense RNA 1 [Source:HGNC Symbol;Acc:43744]	0.234133	-0.0739206	0.542186	1.86221	1.51265	0.13433	0.275691	-4.9729
ENSG00000105518	ENSG00000105518	TMEM205	transmembrane protein 205 [Source:HGNC Symbol;Acc:29631]	0.221912	-0.0700818	0.513905	4.2679	1.51255	0.134356	0.275722	-5.38542
ENSG00000271830	ENSG00000271830	RP11-1C8.7		0.434388	-0.1372	1.00598	-0.546469	1.5125	0.134367	0.275723	-4.62162
ENSG00000179761	ENSG00000179761	PIPOX	pipecolic acid oxidase [Source:HGNC Symbol;Acc:17804]	0.206875	-0.0653909	0.47914	3.64596	1.51223	0.134438	0.275846	-5.29733
ENSG00000102043	ENSG00000102043	MTMR8	myotubularin related protein 8 [Source:HGNC Symbol;Acc:16825]	-0.219389	-0.508147	0.0693683	1.53925	-1.51211	0.134466	0.275883	-4.93621
ENSG00000231181	ENSG00000231181	RP13-15M17.1		-0.634105	-1.46875	0.200545	-1.64053	-1.51202	0.134489	0.275907	-4.47283
ENSG00000119392	ENSG00000119392	GLE1	GLE1 RNA export mediator [Source:HGNC Symbol;Acc:4315]	0.115129	-0.0364314	0.266689	5.98611	1.51182	0.13454	0.27599	-5.64222
ENSG00000200999	ENSG00000200999	SNORD74	Small nucleolar RNA SNORD74 [Source:RFAM;Acc:RF00284]	-1.03335	-2.39384	0.327148	-3.2168	-1.51165	0.134584	0.276059	-4.37304
ENSG00000239542	ENSG00000239542	RN7SL399P	RNA, 7SL, cytoplasmic 399, pseudogene [Source:HGNC Symbol;Acc:46415]	-0.897045	-2.07816	0.284074	-3.19385	-1.51155	0.134609	0.276089	-4.40119
ENSG00000232499	ENSG00000232499	RP11-512F24.1		-0.851941	-1.97402	0.270141	-2.00105	-1.51108	0.134729	0.276313	-4.41864
ENSG00000227684	ENSG00000227684	CROCCP4	ciliary rootlet coiled-coil, rootletin pseudogene 4 [Source:HGNC Symbol;Acc:43864]	-0.869917	-2.01582	0.27598	-3.03356	-1.51089	0.134776	0.276387	-4.39439
ENSG00000261386	ENSG00000261386	CTD-2012K14.6		-0.432897	-1.00318	0.137384	-0.355835	-1.51077	0.134808	0.276432	-4.63404
ENSG00000249790	ENSG00000249790	RP11-20D14.6		-1.13776	-2.63705	0.36154	-3.03361	-1.5103	0.134927	0.276653	-4.37839
ENSG00000132677	ENSG00000132677	RHBG	Rh family, B glycoprotein (gene/pseudogene) [Source:HGNC Symbol;Acc:14572]	-0.845993	-1.96091	0.268921	-2.08291	-1.51017	0.134959	0.276697	-4.39346
ENSG00000253923	ENSG00000253923	KB-1980E6.2		-1.14003	-2.64261	0.362543	-3.1919	-1.51002	0.134999	0.276756	-4.38028
ENSG00000201300	ENSG00000201300	SNORD115-27	small nucleolar RNA, C/D box 115-27 [Source:HGNC Symbol;Acc:33046]	-0.906035	-2.10027	0.2882	-3.55048	-1.50993	0.135022	0.276766	-4.37566
ENSG00000072832	ENSG00000072832	CRMP1	collapsin response mediator protein 1 [Source:HGNC Symbol;Acc:2365]	0.190312	-0.0605385	0.441163	8.56434	1.50992	0.135025	0.276766	-5.88393
ENSG00000073605	ENSG00000073605	GSDMB	gasdermin B [Source:HGNC Symbol;Acc:23690]	-0.160076	-0.371111	0.0509592	4.0525	-1.50964	0.135096	0.27689	-5.37141
ENSG00000215421	ENSG00000215421	ZNF407	zinc finger protein 407 [Source:HGNC Symbol;Acc:19904]	-0.123515	-0.28638	0.0393504	5.86646	-1.50936	0.135167	0.277009	-5.61355
ENSG00000213212	ENSG00000213212	NCLP1	nucleolin pseudogene 1 [Source:HGNC Symbol;Acc:35472]	-0.635955	-1.47455	0.202637	-1.1623	-1.50931	0.135181	0.277009	-4.5045
ENSG00000258168	ENSG00000258168	RP11-588H23.3		-0.796738	-1.84736	0.253883	-2.5719	-1.50928	0.135186	0.277009	-4.41259
ENSG00000201793	ENSG00000201793	RN7SKP9	RNA, 7SK small nuclear pseudogene 9 [Source:HGNC Symbol;Acc:42627]	-0.708805	-1.64359	0.22598	-2.22141	-1.5091	0.135234	0.277087	-4.40843
ENSG00000001167	ENSG00000001167	NFYA	nuclear transcription factor Y, alpha [Source:HGNC Symbol;Acc:7804]	-0.272784	-0.632584	0.0870161	4.70039	-1.5089	0.135285	0.277169	-5.43853
ENSG00000139173	ENSG00000139173	TMEM117	transmembrane protein 117 [Source:HGNC Symbol;Acc:25308]	-0.326335	-0.756871	0.104201	1.7153	-1.50854	0.135377	0.277314	-4.92513
ENSG00000188649	ENSG00000188649	CC2D2B	coiled-coil and C2 domain containing 2B [Source:HGNC Symbol;Acc:31666]	-0.742596	-1.72234	0.237153	-2.68207	-1.50848	0.135392	0.277314	-4.399
ENSG00000229955	ENSG00000229955	RP1-5O6.4		-0.561472	-1.30226	0.179313	-1.47953	-1.50847	0.135393	0.277314	-4.50101
ENSG00000162641	ENSG00000162641	AKNAD1	AKNA domain containing 1 [Source:HGNC Symbol;Acc:28398]	-0.379392	-0.879954	0.121171	0.543686	-1.50845	0.135399	0.277314	-4.71281
ENSG00000185305	ENSG00000185305	ARL15	ADP-ribosylation factor-like 15 [Source:HGNC Symbol;Acc:25945]	-0.239765	-0.556121	0.0765905	2.95767	-1.50839	0.135416	0.277327	-5.14557
ENSG00000164087	ENSG00000164087	POC1A	POC1 centriolar protein homolog A (Chlamydomonas) [Source:HGNC Symbol;Acc:24488]	-0.315085	-0.730871	0.100702	1.52435	-1.5082	0.135463	0.277402	-4.87666
ENSG00000109189	ENSG00000109189	USP46	ubiquitin specific peptidase 46 [Source:HGNC Symbol;Acc:20075]	0.151873	-0.0485462	0.352293	6.11778	1.50815	0.135477	0.277408	-5.63521
ENSG00000232946	ENSG00000232946	RP11-390F4.2		-1.10084	-2.55372	0.352046	-3.37603	-1.50797	0.135521	0.277476	-4.37773
ENSG00000117399	ENSG00000117399	CDC20	cell division cycle 20 [Source:HGNC Symbol;Acc:1723]	-0.346438	-0.803726	0.11085	3.38338	-1.50778	0.135571	0.277545	-5.25152
ENSG00000100266	ENSG00000100266	PACSIN2	protein kinase C and casein kinase substrate in neurons 2 [Source:HGNC Symbol;Acc:8571]	0.125748	-0.0402377	0.291733	5.79203	1.50776	0.135576	0.277545	-5.58412
ENSG00000251692	ENSG00000251692	PTX4	pentraxin 4, long [Source:HGNC Symbol;Acc:14171]	0.670815	-0.214823	1.55645	-2.0647	1.50747	0.13565	0.277675	-4.45756
ENSG00000129214	ENSG00000129214	SHBG	sex hormone-binding globulin [Source:HGNC Symbol;Acc:10839]	0.476607	-0.152648	1.10586	-0.665567	1.50742	0.135661	0.277676	-4.60674
ENSG00000166377	ENSG00000166377	ATP9B	ATPase, class II, type 9B [Source:HGNC Symbol;Acc:13541]	-0.110884	-0.257288	0.0355201	5.7963	-1.50736	0.135678	0.277688	-5.59528
ENSG00000146576	ENSG00000146576	C7orf26	chromosome 7 open reading frame 26 [Source:HGNC Symbol;Acc:21702]	0.145556	-0.046642	0.337755	4.89534	1.50724	0.135708	0.277711	-5.49803
ENSG00000163156	ENSG00000163156	SCNM1	sodium channel modifier 1 [Source:HGNC Symbol;Acc:23136]	0.126423	-0.0405122	0.293359	4.68985	1.50723	0.13571	0.277711	-5.48758
ENSG00000204969	ENSG00000204969	PCDHA2	protocadherin alpha 2 [Source:HGNC Symbol;Acc:8668]	-0.270127	-0.626949	0.0866939	1.7771	-1.50668	0.135853	0.277981	-4.98136
ENSG00000236565	ENSG00000236565	HNRNPA3P5	heterogeneous nuclear ribonucleoprotein A3 pseudogene 5 [Source:HGNC Symbol;Acc:39774]	1.22714	-0.393933	2.84821	-3.76897	1.50658	0.135877	0.278006	-4.38194
ENSG00000130024	ENSG00000130024	PHF10	PHD finger protein 10 [Source:HGNC Symbol;Acc:18250]	0.119511	-0.0383726	0.277395	6.52373	1.50651	0.135895	0.278006	-5.68706
ENSG00000140987	ENSG00000140987	ZSCAN32	zinc finger and SCAN domain containing 32 [Source:HGNC Symbol;Acc:20812]	0.150348	-0.048275	0.348971	4.40328	1.5065	0.135897	0.278006	-5.42869
ENSG00000186517	ENSG00000186517	ARHGAP30	Rho GTPase activating protein 30 [Source:HGNC Symbol;Acc:27414]	-0.603797	-1.40158	0.19399	-2.17798	-1.50628	0.135954	0.278098	-4.51574
ENSG00000182621	ENSG00000182621	PLCB1	phospholipase C, beta 1 (phosphoinositide-specific) [Source:HGNC Symbol;Acc:15917]	0.127101	-0.0408412	0.295043	6.61146	1.50623	0.135968	0.278098	-5.6901
ENSG00000185803	ENSG00000185803	SLC52A2	solute carrier family 52 (riboflavin transporter), member 2 [Source:HGNC Symbol;Acc:30224]	0.195903	-0.0629536	0.454759	4.95908	1.5062	0.135974	0.278098	-5.51039
ENSG00000231595	ENSG00000231595	AC005224.2		-0.234987	-0.545513	0.0755394	1.67899	-1.50608	0.136006	0.278141	-4.97067
ENSG00000204435	ENSG00000204435	CSNK2B	casein kinase 2, beta polypeptide [Source:HGNC Symbol;Acc:2460]	0.16668	-0.0536131	0.386972	3.43548	1.50586	0.136063	0.278234	-5.24237
ENSG00000154114	ENSG00000154114	TBCEL	tubulin folding cofactor E-like [Source:HGNC Symbol;Acc:28115]	0.113868	-0.0366331	0.264369	6.16997	1.50579	0.13608	0.278249	-5.65979
ENSG00000183313	ENSG00000183313	OR52L1	olfactory receptor, family 52, subfamily L, member 1 [Source:HGNC Symbol;Acc:14785]	-1.2886	-2.99207	0.414875	-4.67571	-1.50551	0.136152	0.278373	-4.37853
ENSG00000168348	ENSG00000168348	INSM2	insulinoma-associated 2 [Source:HGNC Symbol;Acc:17539]	0.860395	-0.27719	1.99798	0.665509	1.50527	0.136212	0.278474	-4.77579
ENSG00000067840	ENSG00000067840	PDZD4	PDZ domain containing 4 [Source:HGNC Symbol;Acc:21167]	0.119397	-0.0384712	0.277264	7.0681	1.50522	0.136226	0.278481	-5.73373
ENSG00000226010	ENSG00000226010	RP11-403E24.1		-0.603081	-1.40056	0.194394	-0.417917	-1.50508	0.136261	0.278531	-4.62279
ENSG00000172534	ENSG00000172534	HCFC1	host cell factor C1 (VP16-accessory protein) [Source:HGNC Symbol;Acc:4839]	-0.16464	-0.382389	0.0531084	7.84099	-1.50481	0.136331	0.278651	-5.82763
ENSG00000065613	ENSG00000065613	SLK	STE20-like kinase [Source:HGNC Symbol;Acc:11088]	0.132037	-0.0426084	0.306682	6.07072	1.50467	0.136368	0.278706	-5.64505
ENSG00000155974	ENSG00000155974	GRIP1	glutamate receptor interacting protein 1 [Source:HGNC Symbol;Acc:18708]	0.217477	-0.0702613	0.505215	4.8993	1.50424	0.136478	0.278894	-5.46502
ENSG00000270117	ENSG00000270117	AP000769.7		0.881822	-0.284907	2.04855	-2.69854	1.50422	0.136482	0.278894	-4.40223
ENSG00000123737	ENSG00000123737	EXOSC9	exosome component 9 [Source:HGNC Symbol;Acc:9137]	0.119672	-0.0386899	0.278034	5.06562	1.50399	0.136543	0.278997	-5.54423
ENSG00000207550	ENSG00000207550	MIR99B	microRNA 99b [Source:HGNC Symbol;Acc:31651]	-0.876987	-2.03779	0.283821	-3.14588	-1.50361	0.136641	0.279175	-4.38745
ENSG00000230587	ENSG00000230587	AC093609.1		-0.979718	-2.27659	0.317154	-3.82919	-1.50351	0.136666	0.279205	-4.38122
ENSG00000264954	ENSG00000264954	RP11-214C8.2		-1.42454	-3.31091	0.46184	-4.62337	-1.50296	0.136808	0.279472	-4.379
ENSG00000096092	ENSG00000096092	TMEM14A	transmembrane protein 14A [Source:HGNC Symbol;Acc:21076]	0.190255	-0.0616942	0.442204	4.03948	1.50288	0.136828	0.27949	-5.33754
ENSG00000268584	ENSG00000268584	RP11-464F9.20		-0.294002	-0.683433	0.0954302	0.510074	-1.50252	0.136921	0.279659	-4.74639
ENSG00000212493	ENSG00000212493	SNORD19	small nucleolar RNA, C/D box 19 [Source:HGNC Symbol;Acc:32717]	-0.8669	-2.01527	0.281465	-2.99815	-1.50242	0.136947	0.27969	-4.3955
ENSG00000066336	ENSG00000066336	SPI1	spleen focus forming virus (SFFV) proviral integration oncogene [Source:HGNC Symbol;Acc:11241]	0.673813	-0.218834	1.56646	-2.03831	1.50232	0.136973	0.279722	-4.57401
ENSG00000260805	ENSG00000260805	RP11-61J19.4		0.875853	-0.284521	2.03623	-1.66834	1.50223	0.136997	0.279748	-4.43838
ENSG00000239705	ENSG00000239705	RP11-65N13.8		-0.702907	-1.6342	0.228384	-1.97639	-1.50215	0.137015	0.279763	-4.42848
ENSG00000215218	ENSG00000215218	UBE2QL1	ubiquitin-conjugating enzyme E2Q family-like 1 [Source:HGNC Symbol;Acc:37269]	0.307373	-0.0999058	0.714653	3.50187	1.50202	0.137049	0.279811	-5.24458
ENSG00000099795	ENSG00000099795	NDUFB7	NADH dehydrogenase (ubiquinone) 1 beta subcomplex, 7, 18kDa [Source:HGNC Symbol;Acc:7702]	0.164823	-0.0535914	0.383237	4.74178	1.50189	0.137083	0.279858	-5.47371
ENSG00000252690	ENSG00000252690	SCARNA15	small Cajal body-specific RNA 15 [Source:HGNC Symbol;Acc:32572]	-0.244725	-0.569036	0.0795852	1.69839	-1.50183	0.1371	0.27987	-4.91449
ENSG00000189134	ENSG00000189134	NKAPL	NFKB activating protein-like [Source:HGNC Symbol;Acc:21584]	-0.692823	-1.61109	0.225441	-2.48379	-1.50161	0.137156	0.279963	-4.45873
ENSG00000258947	ENSG00000258947	TUBB3	Tubulin beta-3 chain [Source:UniProtKB/Swiss-Prot;Acc:Q13509]	-0.171011	-0.397764	0.0557426	3.09584	-1.50097	0.137321	0.280278	-5.14365
ENSG00000261302	ENSG00000261302	RP11-343H19.1		0.817946	-0.266765	1.90266	-2.31648	1.50076	0.137374	0.280344	-4.40183
ENSG00000152894	ENSG00000152894	PTPRK	protein tyrosine phosphatase, receptor type, K [Source:HGNC Symbol;Acc:9674]	0.323079	-0.10537	0.751527	5.56965	1.50076	0.137375	0.280344	-5.55977
ENSG00000250170	ENSG00000250170	RASA2-IT1	RASA2 intronic transcript 1 (non-protein coding) [Source:HGNC Symbol;Acc:41376]	-0.872048	-2.02868	0.284583	-2.39612	-1.50054	0.137432	0.280437	-4.41883
ENSG00000248596	ENSG00000248596	RP11-844P9.2		-1.05193	-2.44721	0.343352	-3.69987	-1.50047	0.137451	0.280454	-4.38256
ENSG00000214211	ENSG00000214211	CTAGE14P	CTAGE family, member 14, pseudogene [Source:HGNC Symbol;Acc:37299]	-1.43107	-3.32944	0.467295	-5.22948	-1.50032	0.137489	0.280499	-4.38308
ENSG00000213376	ENSG00000213376	GAPDHP71	glyceraldehyde-3-phosphate dehydrogenase pseudogene 71 [Source:HGNC Symbol;Acc:4149]	-1.17645	-2.73706	0.38417	-4.62172	-1.5003	0.137494	0.280499	-4.38151
ENSG00000266970	ENSG00000266970	RP11-806H10.4		1.09007	-0.356017	2.53616	-2.68752	1.50024	0.137508	0.280505	-4.40516
ENSG00000113048	ENSG00000113048	MRPS27	mitochondrial ribosomal protein S27 [Source:HGNC Symbol;Acc:14512]	0.124791	-0.0407706	0.290353	5.94186	1.50012	0.137541	0.28055	-5.64406
ENSG00000139865	ENSG00000139865	TTC6	tetratricopeptide repeat domain 6 [Source:HGNC Symbol;Acc:19739]	-0.513184	-1.19406	0.167691	0.0368304	-1.50006	0.137557	0.28056	-4.74308
ENSG00000135333	ENSG00000135333	EPHA7	EPH receptor A7 [Source:HGNC Symbol;Acc:3390]	-0.280265	-0.652193	0.0916633	3.34245	-1.49972	0.137643	0.280713	-5.17059
ENSG00000136630	ENSG00000136630	HLX	H2.0-like homeobox [Source:HGNC Symbol;Acc:4978]	0.71115	-0.232638	1.65494	-1.16992	1.49964	0.137663	0.280733	-4.56096
ENSG00000255487	ENSG00000255487	RP11-513D5.5		0.572709	-0.187422	1.33284	-2.2009	1.4995	0.1377	0.280779	-4.42527
ENSG00000168701	ENSG00000168701	TMEM208	transmembrane protein 208 [Source:HGNC Symbol;Acc:25015]	-0.166309	-0.387052	0.0544334	3.66485	-1.49945	0.137714	0.280779	-5.31455
ENSG00000144504	ENSG00000144504	ANKMY1	ankyrin repeat and MYND domain containing 1 [Source:HGNC Symbol;Acc:20987]	-0.172093	-0.400516	0.0563292	4.24782	-1.49943	0.137718	0.280779	-5.41376
ENSG00000164484	ENSG00000164484	TMEM200A	transmembrane protein 200A [Source:HGNC Symbol;Acc:21075]	0.317557	-0.104083	0.739197	3.27225	1.49893	0.137848	0.281011	-5.21842
ENSG00000204347	ENSG00000204347	BTBD17	BTB (POZ) domain containing 17 [Source:HGNC Symbol;Acc:33758]	-0.53713	-1.25032	0.176061	1.14386	-1.49891	0.137854	0.281011	-4.72649
ENSG00000254802	ENSG00000254802	AC022182.3		0.710873	-0.233079	1.65482	-1.66971	1.4988	0.137882	0.281046	-4.4777
ENSG00000243802	ENSG00000243802	RP11-390K5.1		-0.899003	-2.09282	0.294812	-3.72409	-1.49874	0.137898	0.281048	-4.39522
ENSG00000240991	ENSG00000240991	RPL23AP67	ribosomal protein L23a pseudogene 67 [Source:HGNC Symbol;Acc:36658]	0.850325	-0.278883	1.97953	-2.65828	1.49869	0.13791	0.281048	-4.44469
ENSG00000199135	ENSG00000199135	MIR101-1	microRNA 101-1 [Source:HGNC Symbol;Acc:31488]	-0.584587	-1.36091	0.191739	-2.41806	-1.49867	0.137915	0.281048	-4.41534
ENSG00000104332	ENSG00000104332	SFRP1	secreted frizzled-related protein 1 [Source:HGNC Symbol;Acc:10776]	0.331373	-0.108715	0.771461	6.30825	1.49858	0.137939	0.281076	-5.62826
ENSG00000140451	ENSG00000140451	PIF1	PIF1 5'-to-3' DNA helicase [Source:HGNC Symbol;Acc:26220]	-0.857597	-1.99686	0.281663	-0.683498	-1.49817	0.138044	0.281268	-4.59235
ENSG00000185294	ENSG00000185294	SPPL2C	signal peptide peptidase like 2C [Source:HGNC Symbol;Acc:28902]	-0.303083	-0.705728	0.0995614	0.315972	-1.4981	0.138063	0.281269	-4.93162
ENSG00000233910	ENSG00000233910	GTF2F2P2	general transcription factor IIF, polypeptide 2 pseudogene 2 [Source:HGNC Symbol;Acc:39092]	-1.05204	-2.44968	0.345603	-3.46198	-1.49809	0.138067	0.281269	-4.39086
ENSG00000138443	ENSG00000138443	ABI2	abl-interactor 2 [Source:HGNC Symbol;Acc:24011]	0.0780758	-0.0256589	0.18181	8.43172	1.49794	0.138105	0.281325	-5.89372
ENSG00000271335	ENSG00000271335	RP11-324I22.4		-0.221979	-0.516934	0.0729769	1.93649	-1.49781	0.138139	0.281372	-5.00399
ENSG00000158220	ENSG00000158220	ESYT3	extended synaptotagmin-like protein 3 [Source:HGNC Symbol;Acc:24295]	0.533932	-0.175644	1.24351	0.409115	1.49758	0.1382	0.281473	-4.68633
ENSG00000266124	ENSG00000266124	MIR5587	microRNA 5587 [Source:HGNC Symbol;Acc:43508]	-0.61281	-1.42727	0.201652	-2.35266	-1.49747	0.138228	0.281509	-4.44148
ENSG00000187535	ENSG00000187535	IFT140	intraflagellar transport 140 homolog (Chlamydomonas) [Source:HGNC Symbol;Acc:29077]	-0.256453	-0.597313	0.0844063	5.49117	-1.49739	0.138248	0.281528	-5.57657
ENSG00000196335	ENSG00000196335	STK31	serine/threonine kinase 31 [Source:HGNC Symbol;Acc:11407]	-0.355623	-0.828399	0.117154	0.917423	-1.49705	0.138337	0.281686	-4.88864
ENSG00000067066	ENSG00000067066	SP100	SP100 nuclear antigen [Source:HGNC Symbol;Acc:11206]	-0.31965	-0.744644	0.105344	1.64396	-1.4969	0.138374	0.281741	-4.98908
ENSG00000131381	ENSG00000131381	ZFYVE20	zinc finger, FYVE domain containing 20 [Source:HGNC Symbol;Acc:20759]	0.140529	-0.0464002	0.327458	6.8252	1.4962	0.138556	0.282089	-5.74232
ENSG00000259917	ENSG00000259917	HNRNPLP2	heterogeneous nuclear ribonucleoprotein L pseudogene 2 [Source:HGNC Symbol;Acc:48747]	-0.326162	-0.760242	0.107919	1.04053	-1.49543	0.138759	0.282479	-4.81196
ENSG00000064787	ENSG00000064787	BCAS1	breast carcinoma amplified sequence 1 [Source:HGNC Symbol;Acc:974]	-0.372451	-0.868187	0.123284	2.95124	-1.49528	0.138797	0.282494	-5.14764
ENSG00000202111	ENSG00000202111	VTRNA1-2	vault RNA 1-2 [Source:HGNC Symbol;Acc:12655]	0.692229	-0.229133	1.61359	-3.26782	1.49528	0.138797	0.282494	-4.42334
ENSG00000177426	ENSG00000177426	TGIF1	TGFB-induced factor homeobox 1 [Source:HGNC Symbol;Acc:11776]	-0.334518	-0.779765	0.110729	5.0028	-1.49527	0.138798	0.282494	-5.52161
ENSG00000185129	ENSG00000185129	PURA	purine-rich element binding protein A [Source:HGNC Symbol;Acc:9701]	0.148185	-0.0490586	0.345429	6.18509	1.49521	0.138814	0.282503	-5.66922
ENSG00000197054	ENSG00000197054	ZNF763	zinc finger protein 763 [Source:HGNC Symbol;Acc:27614]	0.427525	-0.141564	0.996613	0.592426	1.49515	0.138832	0.282517	-4.73853
ENSG00000240100	ENSG00000240100	RP11-240G22.1		-0.665196	-1.55072	0.220329	-3.54301	-1.49503	0.138861	0.282555	-4.41741
ENSG00000249690	ENSG00000249690	RP11-1336O20.2		-1.27739	-2.97802	0.42324	-3.64302	-1.49491	0.138893	0.282597	-4.39142
ENSG00000153291	ENSG00000153291	SLC25A27	solute carrier family 25, member 27 [Source:HGNC Symbol;Acc:21065]	0.225561	-0.0747505	0.525872	2.12382	1.49484	0.138912	0.282601	-5.06085
ENSG00000149403	ENSG00000149403	GRIK4	glutamate receptor, ionotropic, kainate 4 [Source:HGNC Symbol;Acc:4582]	0.285517	-0.0946299	0.665665	5.59969	1.4948	0.138922	0.282601	-5.59825
ENSG00000251774	ENSG00000251774	RNU6-377P	RNA, U6 small nuclear 377, pseudogene [Source:HGNC Symbol;Acc:47340]	-0.670731	-1.56378	0.222315	-2.46291	-1.49478	0.138927	0.282601	-4.41743
ENSG00000251557	ENSG00000251557	HNRNPKP3	heterogeneous nuclear ribonucleoprotein K pseudogene 3 [Source:HGNC Symbol;Acc:42376]	-1.17018	-2.72829	0.387916	-4.19675	-1.49472	0.138942	0.282608	-4.39484
ENSG00000137504	ENSG00000137504	CREBZF	CREB/ATF bZIP transcription factor [Source:HGNC Symbol;Acc:24905]	0.164468	-0.0545291	0.383465	7.04691	1.49467	0.138956	0.282615	-5.76409
ENSG00000223825	ENSG00000223825	DAZAP2P1	DAZ associated protein 2 pseudogene 1 [Source:HGNC Symbol;Acc:43869]	-0.506181	-1.18025	0.167892	-1.33101	-1.49452	0.138995	0.282673	-4.54624
ENSG00000060558	ENSG00000060558	GNA15	guanine nucleotide binding protein (G protein), alpha 15 (Gq class) [Source:HGNC Symbol;Acc:4383]	0.821846	-0.273005	1.9167	-1.5087	1.49395	0.139142	0.282949	-4.53003
ENSG00000161671	ENSG00000161671	EMC10	ER membrane protein complex subunit 10 [Source:HGNC Symbol;Acc:27609]	-0.203369	-0.474329	0.0675916	5.80324	-1.49376	0.139193	0.283027	-5.59537
ENSG00000236801	ENSG00000236801	RPL24P8	ribosomal protein L24 pseudogene 8 [Source:HGNC Symbol;Acc:36409]	-0.808169	-1.88497	0.268628	-2.14406	-1.49372	0.139202	0.283027	-4.48241
ENSG00000163682	ENSG00000163682	RPL9	ribosomal protein L9 [Source:HGNC Symbol;Acc:10369]	0.223828	-0.0744197	0.522075	7.86934	1.49362	0.13923	0.283062	-5.83794
ENSG00000101849	ENSG00000101849	TBL1X	transducin (beta)-like 1X-linked [Source:HGNC Symbol;Acc:11585]	0.180675	-0.0600845	0.421435	5.66205	1.49354	0.13925	0.28308	-5.61833
ENSG00000147155	ENSG00000147155	EBP	emopamil binding protein (sterol isomerase) [Source:HGNC Symbol;Acc:3133]	-0.156906	-0.366005	0.0521921	3.96148	-1.49345	0.139273	0.283104	-5.35907
ENSG00000236668	ENSG00000236668	RP11-85O21.2		1.10564	-0.368044	2.57933	-3.77566	1.49318	0.139345	0.283217	-4.39273
ENSG00000182791	ENSG00000182791	CCDC87	coiled-coil domain containing 87 [Source:HGNC Symbol;Acc:25579]	0.479791	-0.159721	1.1193	-0.605709	1.49316	0.13935	0.283217	-4.5944
ENSG00000253851	ENSG00000253851	RP11-318M2.3		-0.783604	-1.82811	0.260907	-2.88581	-1.49309	0.139368	0.283231	-4.43048
ENSG00000253626	ENSG00000253626	EIF5AL1	eukaryotic translation initiation factor 5A-like 1 [Source:HGNC Symbol;Acc:17419]	0.432462	-0.144041	1.00897	-0.721803	1.49296	0.139402	0.283263	-4.6432
ENSG00000259281	ENSG00000259281	CTD-2632K10.1		-0.549285	-1.28153	0.182959	-1.72728	-1.49295	0.139406	0.283263	-4.60277
ENSG00000113430	ENSG00000113430	IRX4	iroquois homeobox 4 [Source:HGNC Symbol;Acc:6129]	0.666948	-0.222202	1.5561	-1.48189	1.49286	0.139428	0.283287	-4.56588
ENSG00000102030	ENSG00000102030	NAA10	N(alpha)-acetyltransferase 10, NatA catalytic subunit [Source:HGNC Symbol;Acc:18704]	0.191799	-0.0639128	0.447511	3.76562	1.49279	0.139447	0.283303	-5.3159
ENSG00000182035	ENSG00000182035	ADIG	adipogenin [Source:HGNC Symbol;Acc:28606]	-0.657424	-1.53411	0.219264	-2.47657	-1.49246	0.139533	0.283455	-4.46222
ENSG00000125148	ENSG00000125148	MT2A	metallothionein 2A [Source:HGNC Symbol;Acc:7406]	-0.557958	-1.30207	0.18615	-0.760318	-1.49234	0.139564	0.283486	-4.56992
ENSG00000206784	ENSG00000206784	Y_RNA	Y RNA [Source:RFAM;Acc:RF00019]	-1.05974	-2.47307	0.35358	-4.02787	-1.49232	0.13957	0.283486	-4.38961
ENSG00000257964	ENSG00000257964	RP11-133N21.10		-0.726326	-1.69515	0.242499	-2.90029	-1.49207	0.139635	0.283548	-4.44187
ENSG00000271105	ENSG00000271105	SCML2P2	sex comb on midleg-like 2 (Drosophila) pseudogene 2 [Source:HGNC Symbol;Acc:44330]	-0.354544	-0.827462	0.118373	0.103076	-1.49206	0.139636	0.283548	-4.67978
ENSG00000180251	ENSG00000180251	SLC9A4	solute carrier family 9, subfamily A (NHE4, cation proton antiporter 4), member 4 [Source:HGNC Symbol;Acc:11077]	-0.971705	-2.26785	0.324441	-3.26799	-1.49205	0.139641	0.283548	-4.45264
ENSG00000095539	ENSG00000095539	SEMA4G	sema domain, immunoglobulin domain (Ig), transmembrane domain (TM) and short cytoplasmic domain, (semaphorin) 4G [Source:HGNC Symbol;Acc:10735]	-0.204391	-0.477029	0.0682462	4.34632	-1.49203	0.139644	0.283548	-5.37009
ENSG00000250571	ENSG00000250571	GLI4	GLI family zinc finger 4 [Source:HGNC Symbol;Acc:4320]	-0.218402	-0.509798	0.072994	2.53981	-1.49168	0.139737	0.283702	-5.09216
ENSG00000264384	ENSG00000264384	RN7SL431P	RNA, 7SL, cytoplasmic 431, pseudogene [Source:HGNC Symbol;Acc:46447]	-0.643549	-1.50219	0.215095	-2.06005	-1.49166	0.139742	0.283702	-4.45718
ENSG00000259561	ENSG00000259561	RP11-300G22.2		-1.25491	-2.92949	0.419664	-4.7051	-1.49146	0.139795	0.283789	-4.38729
ENSG00000184227	ENSG00000184227	ACOT1	acyl-CoA thioesterase 1 [Source:HGNC Symbol;Acc:33128]	1.05587	-0.353157	2.46491	-3.43468	1.4914	0.13981	0.283797	-4.39783
ENSG00000249249	ENSG00000249249	AC010226.4		-0.923893	-2.15687	0.309087	-3.94985	-1.49131	0.139834	0.283803	-4.38833
ENSG00000104879	ENSG00000104879	CKM	creatine kinase, muscle [Source:HGNC Symbol;Acc:1994]	1.11204	-0.372036	2.59611	-3.61533	1.4913	0.139835	0.283803	-4.39424
ENSG00000266053	ENSG00000266053	RP11-143J12.2		-0.27194	-0.634896	0.0910166	1.09983	-1.49115	0.139876	0.283864	-4.80776
ENSG00000163728	ENSG00000163728	TTC14	tetratricopeptide repeat domain 14 [Source:HGNC Symbol;Acc:24697]	-0.231405	-0.540306	0.0774974	5.22504	-1.49092	0.139937	0.283965	-5.5413
ENSG00000174282	ENSG00000174282	ZBTB4	zinc finger and BTB domain containing 4 [Source:HGNC Symbol;Acc:23847]	0.155754	-0.0522329	0.363742	7.75469	1.49041	0.14007	0.284212	-5.84758
ENSG00000250538	ENSG00000250538	RP11-92A5.2		-1.29079	-3.01461	0.433026	-3.31208	-1.49028	0.140105	0.284261	-4.40348
ENSG00000229020	ENSG00000229020	AKR7A2P1	aldo-keto reductase family 7, member A2 pseudogene 1 [Source:HGNC Symbol;Acc:24062]	-1.35102	-3.15605	0.454005	-5.10577	-1.48964	0.140272	0.284569	-4.39288
ENSG00000252186	ENSG00000252186	RNU6-781P	RNA, U6 small nuclear 781, pseudogene [Source:HGNC Symbol;Acc:47744]	-0.753543	-1.76033	0.253241	-3.47854	-1.48961	0.140279	0.284569	-4.41068
ENSG00000269621	ENSG00000269621	RP11-98D18.15		-0.80215	-1.87397	0.269667	-1.80418	-1.48949	0.140312	0.284612	-4.49957
ENSG00000170236	ENSG00000170236	USP50	ubiquitin specific peptidase 50 [Source:HGNC Symbol;Acc:20079]	-0.449256	-1.04956	0.151046	-0.720375	-1.48945	0.140322	0.284612	-4.62526
ENSG00000166432	ENSG00000166432	ZMAT1	zinc finger, matrin-type 1 [Source:HGNC Symbol;Acc:29377]	-0.313542	-0.732522	0.105439	3.24226	-1.48937	0.140342	0.284631	-5.22848
ENSG00000197410	ENSG00000197410	DCHS2	dachsous 2 (Drosophila) [Source:HGNC Symbol;Acc:23111]	0.162893	-0.0548031	0.380589	6.38294	1.4892	0.140387	0.284697	-5.71247
ENSG00000186866	ENSG00000186866	POFUT2	protein O-fucosyltransferase 2 [Source:HGNC Symbol;Acc:14683]	0.245422	-0.0825847	0.573429	5.93249	1.48913	0.140405	0.284697	-5.64542
ENSG00000214562	ENSG00000214562	NUTM2D	NUT family member 2D [Source:HGNC Symbol;Acc:23447]	0.175036	-0.058901	0.408974	3.3146	1.48912	0.140407	0.284697	-5.25551
ENSG00000175514	ENSG00000175514	GPR152	G protein-coupled receptor 152 [Source:HGNC Symbol;Acc:23622]	0.89589	-0.301687	2.09347	-3.86951	1.48886	0.140477	0.284816	-4.4087
ENSG00000171448	ENSG00000171448	ZBTB26	zinc finger and BTB domain containing 26 [Source:HGNC Symbol;Acc:23383]	-0.220355	-0.51494	0.07423	3.87269	-1.48872	0.140512	0.284865	-5.3198
ENSG00000146278	ENSG00000146278	PNRC1	proline-rich nuclear receptor coactivator 1 [Source:HGNC Symbol;Acc:17278]	0.157534	-0.0530828	0.368151	6.29093	1.48862	0.14054	0.284899	-5.66054
ENSG00000224443	ENSG00000224443	AC006509.4		-1.0031	-2.34427	0.338072	-3.54458	-1.48854	0.140559	0.284916	-4.40102
ENSG00000142396	ENSG00000142396	ERVK3-1	endogenous retrovirus group K3, member 1 [Source:HGNC Symbol;Acc:30466]	0.118508	-0.0399688	0.276984	4.08091	1.48828	0.14063	0.285037	-5.38538
ENSG00000116032	ENSG00000116032	GRIN3B	glutamate receptor, ionotropic, N-methyl-D-aspartate 3B [Source:HGNC Symbol;Acc:16768]	-0.414581	-0.969063	0.1399	-0.122237	-1.48807	0.140683	0.285123	-4.7316
ENSG00000247373	ENSG00000247373	RP11-486O12.2		0.209142	-0.0706371	0.48892	2.91816	1.48774	0.140771	0.285278	-5.21868
ENSG00000120798	ENSG00000120798	NR2C1	nuclear receptor subfamily 2, group C, member 1 [Source:HGNC Symbol;Acc:7971]	0.182122	-0.0615218	0.425766	5.47589	1.48768	0.140787	0.285289	-5.60422
ENSG00000138600	ENSG00000138600	SPPL2A	signal peptide peptidase like 2A [Source:HGNC Symbol;Acc:30227]	-0.180807	-0.422717	0.0611034	5.46486	-1.48752	0.140829	0.285352	-5.57628
ENSG00000198483	ENSG00000198483	ANKRD35	ankyrin repeat domain 35 [Source:HGNC Symbol;Acc:26323]	-0.411308	-0.961702	0.139087	0.49321	-1.48729	0.140891	0.285454	-4.76234
ENSG00000260657	ENSG00000260657	RP11-315D16.4		0.662884	-0.224356	1.55012	-2.14031	1.48696	0.140978	0.285608	-4.42306
ENSG00000170011	ENSG00000170011	MYRIP	myosin VIIA and Rab interacting protein [Source:HGNC Symbol;Acc:19156]	0.582711	-0.197284	1.36271	-1.09419	1.48684	0.141009	0.28563	-4.53452
ENSG00000234569	ENSG00000234569	RP11-179H18.4		1.2347	-0.418029	2.88743	-3.42494	1.48683	0.141011	0.28563	-4.39645
ENSG00000079974	ENSG00000079974	RABL2B	RAB, member of RAS oncogene family-like 2B [Source:HGNC Symbol;Acc:9800]	-0.139471	-0.326191	0.0472479	4.70304	-1.48661	0.141068	0.285725	-5.49379
ENSG00000267041	ENSG00000267041	ZNF850	zinc finger protein 850 [Source:HGNC Symbol;Acc:27994]	0.286809	-0.0971884	0.670806	4.06786	1.4865	0.141097	0.28576	-5.38202
ENSG00000119042	ENSG00000119042	SATB2	SATB homeobox 2 [Source:HGNC Symbol;Acc:21637]	0.278034	-0.094236	0.650303	5.24596	1.48642	0.141119	0.285767	-5.56629
ENSG00000113396	ENSG00000113396	SLC27A6	solute carrier family 27 (fatty acid transporter), member 6 [Source:HGNC Symbol;Acc:11000]	-1.00609	-2.35319	0.341012	-3.06618	-1.48641	0.141122	0.285767	-4.40325
ENSG00000101306	ENSG00000101306	MYLK2	myosin light chain kinase 2 [Source:HGNC Symbol;Acc:16243]	-0.729647	-1.70666	0.24737	-0.730063	-1.48632	0.141146	0.285792	-4.52225
ENSG00000233854	ENSG00000233854	POU6F2-AS2	POU6F2 antisense RNA 2 [Source:HGNC Symbol;Acc:21887]	-0.570456	-1.33449	0.193574	-1.5258	-1.48598	0.141235	0.28595	-4.48293
ENSG00000149131	ENSG00000149131	SERPING1	serpin peptidase inhibitor, clade G (C1 inhibitor), member 1 [Source:HGNC Symbol;Acc:1228]	-0.248238	-0.580743	0.0842663	4.57225	-1.48584	0.141271	0.286002	-5.42717
ENSG00000227982	ENSG00000227982	AC004907.2		-1.08984	-2.54987	0.370196	-4.41979	-1.4856	0.141337	0.286112	-4.39196
ENSG00000177051	ENSG00000177051	FBXO46	F-box protein 46 [Source:HGNC Symbol;Acc:25069]	-0.153843	-0.359952	0.0522661	4.31653	-1.48553	0.141353	0.286123	-5.40631
ENSG00000231259	ENSG00000231259	AC125232.1		0.246919	-0.0839285	0.577766	2.57436	1.48535	0.141402	0.2862	-5.14971
ENSG00000260865	ENSG00000260865	CTA-331F8.1		-0.814798	-1.90658	0.276986	-2.56683	-1.4853	0.141414	0.286202	-4.4393
ENSG00000251013	ENSG00000251013	GAPDHP62	glyceraldehyde 3 phosphate dehydrogenase pseudogene 62 [Source:HGNC Symbol;Acc:4156]	-0.609718	-1.42676	0.207325	-2.5566	-1.4852	0.14144	0.286233	-4.42037
ENSG00000165288	ENSG00000165288	BRWD3	bromodomain and WD repeat domain containing 3 [Source:HGNC Symbol;Acc:17342]	-0.116077	-0.271633	0.0394782	5.70095	-1.48513	0.141461	0.286251	-5.61101
ENSG00000260510	ENSG00000260510	AC004381.7		-1.22628	-2.86983	0.417265	-4.21309	-1.48494	0.141509	0.286327	-4.39251
ENSG00000099282	ENSG00000099282	TSPAN15	tetraspanin 15 [Source:HGNC Symbol;Acc:23298]	-0.318498	-0.74541	0.108415	2.26499	-1.4848	0.141546	0.28638	-5.00808
ENSG00000101104	ENSG00000101104	PABPC1L	poly(A) binding protein, cytoplasmic 1-like [Source:HGNC Symbol;Acc:15797]	-0.311859	-0.729899	0.106182	3.33015	-1.48471	0.141571	0.286408	-5.28245
ENSG00000255045	ENSG00000255045	RP11-677M14.2		-0.787031	-1.84225	0.268184	-2.15681	-1.48441	0.141651	0.286531	-4.48126
ENSG00000204540	ENSG00000204540	PSORS1C1	psoriasis susceptibility 1 candidate 1 [Source:HGNC Symbol;Acc:17202]	0.699143	-0.238242	1.63653	-1.8653	1.4844	0.141654	0.286531	-4.47628
ENSG00000262050	ENSG00000262050	RP11-74E22.3		0.63676	-0.217137	1.49066	-2.17404	1.48413	0.141725	0.286649	-4.45191
ENSG00000267681	ENSG00000267681	CTD-3199J23.6		-0.605098	-1.41658	0.206384	-2.38049	-1.48405	0.141746	0.286649	-4.44888
ENSG00000242941	ENSG00000242941	CTD-2325P2.2		-0.898579	-2.10364	0.306484	-3.96632	-1.48405	0.141746	0.286649	-4.40149
ENSG00000139572	ENSG00000139572	GPR84	G protein-coupled receptor 84 [Source:HGNC Symbol;Acc:4535]	1.28262	-0.43762	3.00285	-3.6807	1.48392	0.14178	0.286667	-4.39971
ENSG00000138380	ENSG00000138380	CARF	calcium responsive transcription factor [Source:HGNC Symbol;Acc:14435]	-0.154987	-0.362861	0.0528875	4.15713	-1.48387	0.141793	0.286667	-5.3844
ENSG00000183783	ENSG00000183783	KCTD8	potassium channel tetramerization domain containing 8 [Source:HGNC Symbol;Acc:22394]	-0.962956	-2.25452	0.328609	-3.69381	-1.48386	0.141797	0.286667	-4.41628
ENSG00000242860	ENSG00000242860	RN7SL180P	RNA, 7SL, cytoplasmic 180, pseudogene [Source:HGNC Symbol;Acc:46196]	-1.35639	-3.17565	0.462876	-4.64298	-1.48385	0.141799	0.286667	-4.39818
ENSG00000254454	ENSG00000254454	RCC2P6	regulator of chromosome condensation 2 pseudogene 6 [Source:HGNC Symbol;Acc:42382]	-0.542593	-1.2704	0.185213	-1.03169	-1.48375	0.141825	0.286699	-4.52823
ENSG00000213625	ENSG00000213625	LEPROT	leptin receptor overlapping transcript [Source:HGNC Symbol;Acc:29477]	0.185451	-0.0633135	0.434216	5.81527	1.48369	0.141841	0.286704	-5.63904
ENSG00000107874	ENSG00000107874	CUEDC2	CUE domain containing 2 [Source:HGNC Symbol;Acc:28352]	-0.153932	-0.360422	0.0525573	4.99207	-1.48366	0.14185	0.286704	-5.52629
ENSG00000255450	ENSG00000255450	CTD-2063L20.1		1.04786	-0.357967	2.45368	-2.56307	1.48345	0.141904	0.286792	-4.45912
ENSG00000116183	ENSG00000116183	PAPPA2	pappalysin 2 [Source:HGNC Symbol;Acc:14615]	0.320868	-0.10964	0.751376	0.851045	1.48336	0.141928	0.28681	-4.89883
ENSG00000144524	ENSG00000144524	COPS7B	COP9 signalosome subunit 7B [Source:HGNC Symbol;Acc:16760]	0.1256	-0.0429206	0.294121	5.44598	1.48333	0.141936	0.28681	-5.60556
ENSG00000103245	ENSG00000103245	NARFL	nuclear prelamin A recognition factor-like [Source:HGNC Symbol;Acc:14179]	0.177758	-0.0607889	0.416304	4.90313	1.48305	0.14201	0.286937	-5.54893
ENSG00000127951	ENSG00000127951	FGL2	fibrinogen-like 2 [Source:HGNC Symbol;Acc:3696]	-1.32059	-3.0929	0.451713	-3.48299	-1.48297	0.142032	0.28696	-4.39506
ENSG00000108107	ENSG00000108107	RPL28	ribosomal protein L28 [Source:HGNC Symbol;Acc:10330]	0.218856	-0.0748948	0.512607	7.48293	1.4828	0.142078	0.287031	-5.81912
ENSG00000104324	ENSG00000104324	CPQ	carboxypeptidase Q [Source:HGNC Symbol;Acc:16910]	-0.582653	-1.3648	0.199498	-0.311815	-1.48259	0.142132	0.28711	-4.68447
ENSG00000270074	ENSG00000270074	RP11-351I21.11		-0.920177	-2.15544	0.31509	-4.5798	-1.48256	0.14214	0.28711	-4.39537
ENSG00000148660	ENSG00000148660	CAMK2G	calcium/calmodulin-dependent protein kinase II gamma [Source:HGNC Symbol;Acc:1463]	0.195666	-0.0670106	0.458344	5.78024	1.4825	0.142155	0.28711	-5.62608
ENSG00000123600	ENSG00000123600	METTL8	methyltransferase like 8 [Source:HGNC Symbol;Acc:25856]	-0.225262	-0.527675	0.077151	4.52545	-1.48248	0.142162	0.28711	-5.46016
ENSG00000221968	ENSG00000221968	FADS3	fatty acid desaturase 3 [Source:HGNC Symbol;Acc:3576]	0.218196	-0.0747408	0.511132	3.1576	1.48243	0.142175	0.287114	-5.27561
ENSG00000267432	ENSG00000267432	RP11-559N14.5		-0.436541	-1.02265	0.149565	-1.59772	-1.48235	0.142196	0.287136	-4.68112
ENSG00000213430	ENSG00000213430	HSPD1P1	heat shock 60kDa protein 1 (chaperonin) pseudogene 1 [Source:HGNC Symbol;Acc:35133]	0.894829	-0.306667	2.09633	-2.38935	1.48224	0.142225	0.287171	-4.43014
ENSG00000111252	ENSG00000111252	SH2B3	SH2B adaptor protein 3 [Source:HGNC Symbol;Acc:29605]	0.210465	-0.0721692	0.493099	2.99274	1.48203	0.142282	0.287263	-5.17368
ENSG00000182173	ENSG00000182173	TSEN54	tRNA splicing endonuclease 54 homolog (S. cerevisiae) [Source:HGNC Symbol;Acc:27561]	0.134404	-0.0460972	0.314906	3.64128	1.48195	0.142302	0.287282	-5.33587
ENSG00000100220	ENSG00000100220	RTCB	RNA 2',3'-cyclic phosphate and 5'-OH ligase [Source:HGNC Symbol;Acc:26935]	0.114671	-0.0393375	0.26868	5.83822	1.48187	0.142323	0.287302	-5.64979
ENSG00000089775	ENSG00000089775	ZBTB25	zinc finger and BTB domain containing 25 [Source:HGNC Symbol;Acc:13112]	0.276055	-0.0947291	0.646839	5.55685	1.48175	0.142354	0.287343	-5.58322
ENSG00000133454	ENSG00000133454	MYO18B	myosin XVIIIB [Source:HGNC Symbol;Acc:18150]	0.704568	-0.241982	1.65112	-1.03941	1.48143	0.142441	0.287495	-4.55167
ENSG00000100422	ENSG00000100422	CERK	ceramide kinase [Source:HGNC Symbol;Acc:19256]	0.132446	-0.045508	0.310401	6.8384	1.48127	0.142484	0.28756	-5.75629
ENSG00000167034	ENSG00000167034	NKX3-1	NK3 homeobox 1 [Source:HGNC Symbol;Acc:7838]	0.463148	-0.159173	1.08547	0.0365358	1.48118	0.142507	0.287585	-4.72911
ENSG00000267568	ENSG00000267568	RP11-87G24.3		0.418089	-0.143721	0.979899	-0.999687	1.48109	0.142531	0.28761	-4.62936
ENSG00000153292	ENSG00000153292	GPR110	G protein-coupled receptor 110 [Source:HGNC Symbol;Acc:18990]	1.70298	-0.585556	3.99152	-4.41045	1.481	0.142556	0.287639	-4.39872
ENSG00000165912	ENSG00000165912	PACSIN3	protein kinase C and casein kinase substrate in neurons 3 [Source:HGNC Symbol;Acc:8572]	-0.261985	-0.614103	0.0901338	3.27794	-1.48077	0.142615	0.287735	-5.2602
ENSG00000118193	ENSG00000118193	KIF14	kinesin family member 14 [Source:HGNC Symbol;Acc:19181]	-0.391388	-0.917462	0.134685	3.28486	-1.48069	0.142638	0.287759	-5.29499
ENSG00000270773	ENSG00000270773	RP13-685P2.7		-0.475746	-1.11532	0.163826	-0.734356	-1.48043	0.142707	0.287875	-4.65029
ENSG00000246308	ENSG00000246308	RP11-685M7.3		0.334863	-0.11536	0.785085	0.918697	1.48027	0.142749	0.287929	-4.82362
ENSG00000134533	ENSG00000134533	RERG	RAS-like, estrogen-regulated, growth inhibitor [Source:HGNC Symbol;Acc:15980]	-0.544475	-1.27653	0.187583	-0.543651	-1.48025	0.142755	0.287929	-4.60177
ENSG00000178685	ENSG00000178685	PARP10	poly (ADP-ribose) polymerase family, member 10 [Source:HGNC Symbol;Acc:25895]	-0.22469	-0.526802	0.0774209	3.06106	-1.4802	0.142769	0.287932	-5.21446
ENSG00000196189	ENSG00000196189	SEMA4A	sema domain, immunoglobulin domain (Ig), transmembrane domain (TM) and short cytoplasmic domain, (semaphorin) 4A [Source:HGNC Symbol;Acc:10729]	-0.3456	-0.810294	0.119095	2.43125	-1.48016	0.142779	0.287932	-5.03913
ENSG00000113249	ENSG00000113249	HAVCR1	hepatitis A virus cellular receptor 1 [Source:HGNC Symbol;Acc:17866]	-0.331803	-0.777984	0.114377	0.0780974	-1.48003	0.142812	0.287969	-4.97864
ENSG00000255528	ENSG00000255528	RP11-25I9.2		0.963872	-0.332286	2.26003	-3.32706	1.48	0.14282	0.287969	-4.42304
ENSG00000172650	ENSG00000172650	AGAP5	ArfGAP with GTPase domain, ankyrin repeat and PH domain 5 [Source:HGNC Symbol;Acc:23467]	-0.41927	-0.983208	0.144667	-0.436431	-1.47967	0.142909	0.288124	-4.66011
ENSG00000111674	ENSG00000111674	ENO2	enolase 2 (gamma, neuronal) [Source:HGNC Symbol;Acc:3353]	0.191231	-0.0659895	0.448451	7.76121	1.47963	0.142919	0.288124	-5.85176
ENSG00000002919	ENSG00000002919	SNX11	sorting nexin 11 [Source:HGNC Symbol;Acc:14975]	0.189911	-0.065545	0.445367	4.29039	1.47957	0.142935	0.288135	-5.43025
ENSG00000167363	ENSG00000167363	FN3K	fructosamine 3 kinase [Source:HGNC Symbol;Acc:24822]	0.118269	-0.040845	0.277384	4.99227	1.47933	0.143	0.288243	-5.54251
ENSG00000182963	ENSG00000182963	GJC1	gap junction protein, gamma 1, 45kDa [Source:HGNC Symbol;Acc:4280]	-0.21329	-0.500292	0.0737119	5.64924	-1.47907	0.14307	0.288362	-5.62132
ENSG00000258743	ENSG00000258743	RP11-406A9.2		-0.703835	-1.651	0.243331	-2.05354	-1.47893	0.143107	0.288415	-4.4455
ENSG00000239405	ENSG00000239405	TMED10P2	transmembrane emp24-like trafficking protein 10 (yeast) pseudogene 2 [Source:HGNC Symbol;Acc:38105]	0.396442	-0.137102	0.929986	-1.55815	1.47881	0.143139	0.28844	-4.67473
ENSG00000270964	ENSG00000270964	RP11-502I4.3		0.343236	-0.118714	0.805186	0.642495	1.47877	0.14315	0.28844	-4.79242
ENSG00000157093	ENSG00000157093	LYZL4	lysozyme-like 4 [Source:HGNC Symbol;Acc:28387]	-0.744918	-1.74749	0.257651	-2.60347	-1.47875	0.143154	0.28844	-4.49267
ENSG00000131558	ENSG00000131558	EXOC4	exocyst complex component 4 [Source:HGNC Symbol;Acc:30389]	-0.109565	-0.25708	0.0379507	6.61897	-1.47821	0.143299	0.288712	-5.73504
ENSG00000254788	ENSG00000254788	CKLF-CMTM1	CKLF-CMTM1 readthrough [Source:HGNC Symbol;Acc:39977]	0.773195	-0.267991	1.81438	-3.71044	1.47796	0.143365	0.288821	-4.40428
ENSG00000245156	ENSG00000245156	RP11-867G23.3		-0.590239	-1.38508	0.204599	-1.23327	-1.47792	0.143376	0.288821	-4.50857
ENSG00000112139	ENSG00000112139	MDGA1	MAM domain containing glycosylphosphatidylinositol anchor 1 [Source:HGNC Symbol;Acc:19267]	-0.256272	-0.601417	0.0888736	7.05738	-1.47775	0.143422	0.28888	-5.76551
ENSG00000221203	ENSG00000221203	MIR1262	microRNA 1262 [Source:HGNC Symbol;Acc:35328]	-0.801783	-1.88163	0.278068	-3.18116	-1.47773	0.143427	0.28888	-4.42724
ENSG00000271150	ENSG00000271150	CTD-2571L23.9		0.412367	-0.143048	0.967782	-0.47715	1.47764	0.143451	0.288906	-4.73695
ENSG00000228043	ENSG00000228043	AC097721.2		-0.685976	-1.60996	0.238008	-1.87651	-1.47756	0.143471	0.288908	-4.50985
ENSG00000251414	ENSG00000251414	RP11-843P14.1		-1.08863	-2.55499	0.377726	-3.9119	-1.47755	0.143474	0.288908	-4.40375
ENSG00000232546	ENSG00000232546	RP11-458F8.1		-0.282665	-0.66343	0.0980992	0.441586	-1.47747	0.143497	0.288931	-4.7996
ENSG00000089847	ENSG00000089847	ANKRD24	ankyrin repeat domain 24 [Source:HGNC Symbol;Acc:29424]	0.299434	-0.103981	0.702848	1.52705	1.47724	0.143558	0.28903	-5.03095
ENSG00000272341	ENSG00000272341	RP1-151F17.2		0.258325	-0.0897787	0.606429	3.63076	1.47693	0.143641	0.289174	-5.40176
ENSG00000244280	ENSG00000244280	ECEL1P2	endothelin converting enzyme-like 1, pseudogene 2 [Source:HGNC Symbol;Acc:14019]	1.28209	-0.445709	3.00989	-4.18477	1.47682	0.143671	0.289174	-4.39942
ENSG00000170089	ENSG00000170089	RP11-423H2.1		-0.280612	-0.658783	0.0975592	2.2435	-1.47679	0.143678	0.289174	-5.08044
ENSG00000234028	ENSG00000234028	AC062029.1		0.459042	-0.159606	1.07769	-0.0492037	1.47676	0.143686	0.289174	-4.67144
ENSG00000222014	ENSG00000222014	RAB6C	RAB6C, member RAS oncogene family [Source:HGNC Symbol;Acc:16525]	0.590341	-0.205268	1.38595	-1.4744	1.47674	0.14369	0.289174	-4.53573
ENSG00000233384	ENSG00000233384	RP11-100E13.1		1.0672	-0.371133	2.50553	-3.35188	1.47669	0.143706	0.289174	-4.40357
ENSG00000171960	ENSG00000171960	PPIH	peptidylprolyl isomerase H (cyclophilin H) [Source:HGNC Symbol;Acc:14651]	0.149665	-0.0520486	0.351379	3.58054	1.47668	0.143707	0.289174	-5.34711
ENSG00000255460	ENSG00000255460	ZDHHC20P3	zinc finger, DHHC-type containing 20 pseudogene 3 [Source:HGNC Symbol;Acc:39775]	-1.11599	-2.62016	0.388192	-4.95879	-1.47659	0.143731	0.289199	-4.39993
ENSG00000222663	ENSG00000222663	RNU4-55P	RNA, U4 small nuclear 55, pseudogene [Source:HGNC Symbol;Acc:46991]	-1.13173	-2.65723	0.393765	-4.35928	-1.4765	0.143756	0.289227	-4.40072
ENSG00000260081	ENSG00000260081	RP11-66N11.8		0.330342	-0.115057	0.775741	1.17665	1.4761	0.143862	0.289419	-4.86481
ENSG00000135723	ENSG00000135723	FHOD1	formin homology 2 domain containing 1 [Source:HGNC Symbol;Acc:17905]	0.256385	-0.0893384	0.602109	2.6591	1.47593	0.143909	0.289454	-5.15615
ENSG00000180530	ENSG00000180530	NRIP1	nuclear receptor interacting protein 1 [Source:HGNC Symbol;Acc:8001]	0.172784	-0.0602131	0.405781	6.60224	1.47589	0.143918	0.289454	-5.73487
ENSG00000135424	ENSG00000135424	ITGA7	integrin, alpha 7 [Source:HGNC Symbol;Acc:6143]	0.21365	-0.0744552	0.501755	7.15246	1.47589	0.14392	0.289454	-5.79307
ENSG00000076944	ENSG00000076944	STXBP2	syntaxin binding protein 2 [Source:HGNC Symbol;Acc:11445]	0.218187	-0.0760398	0.512413	3.05057	1.47587	0.143924	0.289454	-5.36602
ENSG00000267245	ENSG00000267245	CTD-2085J24.5		-0.751129	-1.76408	0.261826	-3.08937	-1.4758	0.143945	0.289473	-4.42543
ENSG00000104361	ENSG00000104361	NIPAL2	NIPA-like domain containing 2 [Source:HGNC Symbol;Acc:25854]	0.316668	-0.110456	0.743793	1.46503	1.47554	0.144012	0.289585	-4.90146
ENSG00000250820	ENSG00000250820	RP11-91H12.4		-0.821265	-1.92902	0.286493	-2.54291	-1.4755	0.144023	0.289585	-4.44472
ENSG00000188199	ENSG00000188199	NUTM2B	NUT family member 2B [Source:HGNC Symbol;Acc:23445]	0.275477	-0.0961302	0.647084	2.29192	1.47538	0.144057	0.289631	-5.18417
ENSG00000147813	ENSG00000147813	NAPRT1	nicotinate phosphoribosyltransferase domain containing 1 [Source:HGNC Symbol;Acc:30450]	0.193065	-0.0673952	0.453525	3.15285	1.47524	0.144092	0.289669	-5.33111
ENSG00000165238	ENSG00000165238	WNK2	WNK lysine deficient protein kinase 2 [Source:HGNC Symbol;Acc:14542]	0.133877	-0.0467414	0.314495	7.74172	1.47518	0.144109	0.289669	-5.85415
ENSG00000100196	ENSG00000100196	KDELR3	KDEL (Lys-Asp-Glu-Leu) endoplasmic reticulum protein retention receptor 3 [Source:HGNC Symbol;Acc:6306]	-0.413444	-0.971237	0.144349	1.78546	-1.47518	0.144109	0.289669	-4.98199
ENSG00000106609	ENSG00000106609	TMEM248	transmembrane protein 248 [Source:HGNC Symbol;Acc:25476]	-0.112183	-0.263549	0.0391839	6.65073	-1.47502	0.144153	0.289734	-5.73455
ENSG00000039987	ENSG00000039987	BEST2	bestrophin 2 [Source:HGNC Symbol;Acc:17107]	0.313297	-0.109476	0.73607	1.12604	1.47486	0.144195	0.289772	-5.16135
ENSG00000226348	ENSG00000226348	VN2R10P	vomeronasal 2 receptor 10 pseudogene [Source:HGNC Symbol;Acc:33216]	-0.620288	-1.45734	0.216761	-1.53911	-1.47484	0.144201	0.289772	-4.48505
ENSG00000157657	ENSG00000157657	ZNF618	zinc finger protein 618 [Source:HGNC Symbol;Acc:29416]	-0.237726	-0.55853	0.083077	5.57782	-1.47482	0.144205	0.289772	-5.58328
ENSG00000256427	ENSG00000256427	RP11-118B22.4		-0.54476	-1.27995	0.19043	-2.43465	-1.47471	0.144235	0.28981	-4.46195
ENSG00000189403	ENSG00000189403	HMGB1	high mobility group box 1 [Source:HGNC Symbol;Acc:4983]	-0.192961	-0.453447	0.0675256	6.74783	-1.4743	0.144346	0.29001	-5.73138
ENSG00000204177	ENSG00000204177	BMS1P1	BMS1 pseudogene 1 [Source:HGNC Symbol;Acc:23649]	-0.19457	-0.457263	0.0681229	3.33968	-1.47411	0.144397	0.290091	-5.26593
ENSG00000162783	ENSG00000162783	IER5	immediate early response 5 [Source:HGNC Symbol;Acc:5393]	0.269582	-0.0944596	0.633623	6.18505	1.47381	0.144477	0.290187	-5.66445
ENSG00000182566	ENSG00000182566	CLEC4G	C-type lectin domain family 4, member G [Source:HGNC Symbol;Acc:24591]	0.797402	-0.279426	1.87423	-2.55728	1.47378	0.144485	0.290187	-4.46731
ENSG00000113456	ENSG00000113456	RAD1	RAD1 homolog (S. pombe) [Source:HGNC Symbol;Acc:9806]	0.115586	-0.0405064	0.271678	5.47062	1.47375	0.144492	0.290187	-5.61216
ENSG00000228262	ENSG00000228262	AC073218.2		0.732478	-0.2567	1.72166	-3.65211	1.47374	0.144495	0.290187	-4.43732
ENSG00000231302	ENSG00000231302	RPL36P2	ribosomal protein L36 pseudogene 2 [Source:HGNC Symbol;Acc:16570]	-0.541384	-1.27251	0.189741	-2.14288	-1.47372	0.144501	0.290187	-4.56653
ENSG00000144591	ENSG00000144591	GMPPA	GDP-mannose pyrophosphorylase A [Source:HGNC Symbol;Acc:22923]	-0.226873	-0.533315	0.0795692	3.47047	-1.47345	0.144574	0.29031	-5.28814
ENSG00000196415	ENSG00000196415	PRTN3	proteinase 3 [Source:HGNC Symbol;Acc:9495]	1.06567	-0.373793	2.50513	-4.88899	1.47341	0.144585	0.29031	-4.4028
ENSG00000177181	ENSG00000177181	RIMKLA	ribosomal modification protein rimK-like family member A [Source:HGNC Symbol;Acc:28725]	-0.333056	-0.782954	0.116842	3.82652	-1.47335	0.144601	0.290321	-5.38076
ENSG00000156928	ENSG00000156928	MALSU1	mitochondrial assembly of ribosomal large subunit 1 [Source:HGNC Symbol;Acc:21721]	0.125656	-0.0441043	0.295417	3.72058	1.47316	0.144653	0.290402	-5.33978
ENSG00000261204	ENSG00000261204	AC004449.6		-1.03355	-2.43001	0.362913	-2.80222	-1.473	0.144695	0.290463	-4.4309
ENSG00000167196	ENSG00000167196	FBXO22	F-box protein 22 [Source:HGNC Symbol;Acc:13593]	-0.159535	-0.375095	0.0560247	6.32464	-1.47296	0.144706	0.290465	-5.71903
ENSG00000187210	ENSG00000187210	GCNT1	glucosaminyl (N-acetyl) transferase 1, core 2 [Source:HGNC Symbol;Acc:4203]	0.472278	-0.165907	1.11046	2.01094	1.47283	0.144741	0.290511	-5.04572
ENSG00000257159	ENSG00000257159	RP11-58A17.3		0.872925	-0.306737	2.05259	-3.86466	1.47272	0.14477	0.290547	-4.42034
ENSG00000183496	ENSG00000183496	MEX3B	mex-3 homolog B (C. elegans) [Source:HGNC Symbol;Acc:25297]	0.158224	-0.0556067	0.372054	5.20301	1.47266	0.144785	0.290556	-5.54986
ENSG00000171792	ENSG00000171792	RHNO1	RAD9-HUS1-RAD1 interacting nuclear orphan 1 [Source:HGNC Symbol;Acc:28206]	-0.160055	-0.376378	0.0562683	4.31955	-1.47254	0.144818	0.2906	-5.45494
ENSG00000136286	ENSG00000136286	MYO1G	myosin IG [Source:HGNC Symbol;Acc:13880]	0.531934	-0.18715	1.25102	-1.55435	1.47224	0.144899	0.290738	-4.53375
ENSG00000024526	ENSG00000024526	DEPDC1	DEP domain containing 1 [Source:HGNC Symbol;Acc:22949]	-0.413535	-0.972591	0.145521	1.95163	-1.47217	0.144918	0.290754	-5.03306
ENSG00000261270	ENSG00000261270	RP11-325K4.3		-1.13738	-2.6751	0.400344	-3.04715	-1.47207	0.144946	0.29077	-4.41138
ENSG00000133627	ENSG00000133627	ACTR3B	ARP3 actin-related protein 3 homolog B (yeast) [Source:HGNC Symbol;Acc:17256]	0.185038	-0.0651354	0.43521	4.55194	1.47205	0.144952	0.29077	-5.51124
ENSG00000229018	ENSG00000229018	RP11-313P13.3		0.30667	-0.107959	0.7213	-0.336441	1.47202	0.14496	0.29077	-4.69547
ENSG00000143125	ENSG00000143125	PROK1	prokineticin 1 [Source:HGNC Symbol;Acc:18454]	0.751945	-0.264762	1.76865	-2.79799	1.47195	0.144979	0.290787	-4.47845
ENSG00000254392	ENSG00000254392	RP11-759A9.2		-1.06835	-2.51302	0.376317	-2.887	-1.4718	0.145019	0.290845	-4.431
ENSG00000206195	ENSG00000206195	AP000525.9		0.537007	-0.18925	1.26326	-1.58641	1.47161	0.145071	0.290923	-4.60722
ENSG00000197043	ENSG00000197043	ANXA6	annexin A6 [Source:HGNC Symbol;Acc:544]	-0.300286	-0.706409	0.105836	6.43752	-1.47157	0.145081	0.290923	-5.71786
ENSG00000223431	ENSG00000223431	MTND6P21	MT-ND6 pseudogene 21 [Source:HGNC Symbol;Acc:39639]	-0.764477	-1.79847	0.269519	-2.63967	-1.47146	0.145111	0.290958	-4.4579
ENSG00000135638	ENSG00000135638	EMX1	empty spiracles homeobox 1 [Source:HGNC Symbol;Acc:3340]	1.1962	-0.421781	2.81418	-4.40325	1.4714	0.145125	0.290958	-4.40336
ENSG00000237491	ENSG00000237491	RP11-206L10.9		-0.31797	-0.748065	0.112124	1.47566	-1.47138	0.145132	0.290958	-4.92322
ENSG00000253020	ENSG00000253020	RN7SKP40	RNA, 7SK small nuclear pseudogene 40 [Source:HGNC Symbol;Acc:45764]	-1.24669	-2.93322	0.439842	-5.2901	-1.47118	0.145186	0.291045	-4.41112
ENSG00000224046	ENSG00000224046	AC005076.5		0.51018	-0.180042	1.2004	-0.960846	1.47108	0.145213	0.291076	-4.5632
ENSG00000152767	ENSG00000152767	FARP1	FERM, RhoGEF (ARHGEF) and pleckstrin domain protein 1 (chondrocyte-derived) [Source:HGNC Symbol;Acc:3591]	-0.241067	-0.56722	0.0850866	7.13948	-1.47102	0.14523	0.291088	-5.77194
ENSG00000260608	ENSG00000260608	RP11-382A20.7		-0.55534	-1.30682	0.196138	-2.02034	-1.47077	0.145296	0.291198	-4.45363
ENSG00000203727	ENSG00000203727	SAMD5	sterile alpha motif domain containing 5 [Source:HGNC Symbol;Acc:21180]	0.296109	-0.10464	0.696858	1.83206	1.47055	0.145354	0.291281	-4.98028
ENSG00000204909	ENSG00000204909	SPINK9	serine peptidase inhibitor, Kazal type 9 [Source:HGNC Symbol;Acc:32951]	-1.22344	-2.87925	0.432366	-4.70525	-1.47053	0.14536	0.291281	-4.40413
ENSG00000270207	ENSG00000270207	RP11-157E16.1		-1.32012	-3.10702	0.466782	-4.18776	-1.47033	0.145416	0.29136	-4.40607
ENSG00000254537	ENSG00000254537	RP1-130L23.1		-1.34291	-3.16069	0.474869	-4.6715	-1.47031	0.145422	0.29136	-4.4063
ENSG00000167740	ENSG00000167740	CYB5D2	cytochrome b5 domain containing 2 [Source:HGNC Symbol;Acc:28471]	-0.148917	-0.350523	0.0526885	4.07293	-1.47009	0.14548	0.291454	-5.36741
ENSG00000179979	ENSG00000179979	CRIPAK	cysteine-rich PAK1 inhibitor [Source:HGNC Symbol;Acc:26619]	-0.177198	-0.417099	0.062704	3.37612	-1.47003	0.145496	0.291463	-5.29594
ENSG00000260686	ENSG00000260686	CTB-36H16.2		0.197386	-0.0698569	0.464629	2.76676	1.46998	0.145509	0.291467	-5.19413
ENSG00000147548	ENSG00000147548	WHSC1L1	Wolf-Hirschhorn syndrome candidate 1-like 1 [Source:HGNC Symbol;Acc:12767]	0.101534	-0.0359572	0.239025	8.77513	1.46973	0.145577	0.29158	-5.98334
ENSG00000226041	ENSG00000226041	AC010745.1		1.07483	-0.380844	2.53051	-4.92792	1.46953	0.145632	0.291668	-4.40447
ENSG00000229294	ENSG00000229294	RP5-1044H5.1		1.08409	-0.384191	2.55238	-3.71799	1.46946	0.14565	0.291681	-4.40551
ENSG00000230825	ENSG00000230825	AC005532.5		-0.455354	-1.07211	0.161402	-0.525369	-1.46939	0.145669	0.291696	-4.68117
ENSG00000261621	ENSG00000261621	RP11-580I1.2		-0.987541	-2.32515	0.350073	-2.85451	-1.46935	0.145679	0.291696	-4.41612
ENSG00000259257	ENSG00000259257	RP11-616M17.1		-1.03096	-2.42746	0.365528	-3.07917	-1.46929	0.145697	0.291709	-4.41916
ENSG00000087586	ENSG00000087586	AURKA	aurora kinase A [Source:HGNC Symbol;Acc:11393]	-0.327059	-0.770113	0.115994	2.46573	-1.46917	0.145729	0.29175	-5.14108
ENSG00000266677	ENSG00000266677	RP11-258F1.1		0.510306	-0.181018	1.20163	-1.38025	1.4691	0.145748	0.291766	-4.62869
ENSG00000265579	ENSG00000265579	RP11-713C5.1		0.337489	-0.119783	0.794762	1.96275	1.46888	0.145807	0.291861	-5.11369
ENSG00000207766	ENSG00000207766	MIR626	microRNA 626 [Source:HGNC Symbol;Acc:32882]	-1.31342	-3.09353	0.466692	-4.27257	-1.46845	0.145925	0.292059	-4.40664
ENSG00000229704	ENSG00000229704	EIF2S2P2	eukaryotic translation initiation factor 2, subunit 2 beta pseudogene 2 [Source:HGNC Symbol;Acc:24654]	-1.08307	-2.551	0.384858	-3.90047	-1.46843	0.145928	0.292059	-4.41079
ENSG00000153253	ENSG00000153253	SCN3A	sodium channel, voltage-gated, type III, alpha subunit [Source:HGNC Symbol;Acc:10590]	0.129697	-0.0460946	0.305489	7.01893	1.46836	0.145947	0.292066	-5.77743
ENSG00000126777	ENSG00000126777	KTN1	kinectin 1 (kinesin receptor) [Source:HGNC Symbol;Acc:6467]	0.111747	-0.039722	0.263216	7.72231	1.4683	0.145965	0.292066	-5.87599
ENSG00000105700	ENSG00000105700	KXD1	KxDL motif containing 1 [Source:HGNC Symbol;Acc:28420]	0.132875	-0.0472339	0.312983	5.52995	1.46828	0.145969	0.292066	-5.63552
ENSG00000160323	ENSG00000160323	ADAMTS13	ADAM metallopeptidase with thrombospondin type 1 motif, 13 [Source:HGNC Symbol;Acc:1366]	-0.24154	-0.568948	0.0858684	2.79564	-1.46825	0.145977	0.292066	-5.20188
ENSG00000112624	ENSG00000112624	GLTSCR1L	GLTSCR1-like [Source:HGNC Symbol;Acc:21111]	0.106117	-0.0377327	0.249967	5.27281	1.46817	0.145998	0.292086	-5.57699
ENSG00000186529	ENSG00000186529	CYP4F3	cytochrome P450, family 4, subfamily F, polypeptide 3 [Source:HGNC Symbol;Acc:2646]	1.4337	-0.509865	3.37727	-5.04363	1.46812	0.146013	0.292094	-4.4147
ENSG00000110171	ENSG00000110171	TRIM3	tripartite motif containing 3 [Source:HGNC Symbol;Acc:10064]	0.171962	-0.0611935	0.405118	5.99745	1.46787	0.14608	0.292205	-5.70054
ENSG00000188761	ENSG00000188761	BCL2L15	BCL2-like 15 [Source:HGNC Symbol;Acc:33624]	0.258533	-0.0920544	0.609121	0.912848	1.46765	0.146141	0.292305	-4.9219
ENSG00000263729	ENSG00000263729	RP11-746M1.8		-0.509412	-1.20024	0.181421	-0.179569	-1.46757	0.146163	0.292305	-4.73006
ENSG00000102935	ENSG00000102935	ZNF423	zinc finger protein 423 [Source:HGNC Symbol;Acc:16762]	0.206901	-0.0736857	0.487487	7.31492	1.46756	0.146164	0.292305	-5.8322
ENSG00000105355	ENSG00000105355	PLIN3	perilipin 3 [Source:HGNC Symbol;Acc:16893]	0.2416	-0.0860679	0.569269	4.6202	1.46746	0.146193	0.292341	-5.51093
ENSG00000128512	ENSG00000128512	DOCK4	dedicator of cytokinesis 4 [Source:HGNC Symbol;Acc:19192]	-0.137471	-0.32395	0.0490078	5.9766	-1.46718	0.146268	0.292456	-5.64566
ENSG00000207452	ENSG00000207452	RNU6-606P	RNA, U6 small nuclear 606, pseudogene [Source:HGNC Symbol;Acc:47569]	-0.789841	-1.8613	0.281616	-3.22764	-1.46712	0.146283	0.292456	-4.4444
ENSG00000087086	ENSG00000087086	FTL	ferritin, light polypeptide [Source:HGNC Symbol;Acc:3999]	0.250533	-0.0893278	0.590394	8.08769	1.46712	0.146284	0.292456	-5.9155
ENSG00000189171	ENSG00000189171	S100A13	S100 calcium binding protein A13 [Source:HGNC Symbol;Acc:10490]	0.23525	-0.0839596	0.554459	2.11186	1.46675	0.146385	0.292631	-5.05655
ENSG00000263120	ENSG00000263120	RP5-1107A17.4		-0.762861	-1.79801	0.272285	-2.06798	-1.46671	0.146394	0.292631	-4.46571
ENSG00000140527	ENSG00000140527	WDR93	WD repeat domain 93 [Source:HGNC Symbol;Acc:26924]	-0.803909	-1.89485	0.287033	-1.08777	-1.46658	0.14643	0.292679	-4.60444
ENSG00000175390	ENSG00000175390	EIF3F	eukaryotic translation initiation factor 3, subunit F [Source:HGNC Symbol;Acc:3275]	0.117623	-0.0420487	0.277295	7.49444	1.46611	0.146559	0.292915	-5.84561
ENSG00000101417	ENSG00000101417	PXMP4	peroxisomal membrane protein 4, 24kDa [Source:HGNC Symbol;Acc:15920]	-0.956538	-2.25516	0.342086	-2.39059	-1.46596	0.146601	0.292976	-4.45166
ENSG00000176783	ENSG00000176783	RUFY1	RUN and FYVE domain containing 1 [Source:HGNC Symbol;Acc:19760]	0.135514	-0.0484854	0.319514	5.87641	1.46578	0.146647	0.293046	-5.68832
ENSG00000073861	ENSG00000073861	TBX21	T-box 21 [Source:HGNC Symbol;Acc:11599]	0.740612	-0.265127	1.74635	-1.72391	1.46557	0.146705	0.293137	-4.64048
ENSG00000099998	ENSG00000099998	GGT5	gamma-glutamyltransferase 5 [Source:HGNC Symbol;Acc:4260]	0.381358	-0.136534	0.89925	0.795568	1.46553	0.146716	0.293137	-4.7845
ENSG00000173120	ENSG00000173120	KDM2A	lysine (K)-specific demethylase 2A [Source:HGNC Symbol;Acc:13606]	0.100028	-0.03584	0.235896	6.77033	1.46523	0.146798	0.293269	-5.77015
ENSG00000174718	ENSG00000174718	KIAA1551	KIAA1551 [Source:HGNC Symbol;Acc:25559]	-0.149513	-0.352602	0.0535756	5.46575	-1.4652	0.146807	0.293269	-5.61146
ENSG00000105171	ENSG00000105171	POP4	processing of precursor 4, ribonuclease P/MRP subunit (S. cerevisiae) [Source:HGNC Symbol;Acc:30081]	0.131715	-0.0472015	0.310632	4.03166	1.46517	0.146815	0.293269	-5.42439
ENSG00000226674	ENSG00000226674	TEX41	testis expressed 41 (non-protein coding) [Source:HGNC Symbol;Acc:48667]	-1.0321	-2.43425	0.370046	-2.62997	-1.46498	0.146867	0.29335	-4.43915
ENSG00000261481	ENSG00000261481	RP11-77H9.6		0.670524	-0.240452	1.5815	-1.87563	1.4649	0.146887	0.293365	-4.55149
ENSG00000107738	ENSG00000107738	C10orf54	chromosome 10 open reading frame 54 [Source:HGNC Symbol;Acc:30085]	0.715765	-0.256702	1.68823	-1.41343	1.46486	0.146897	0.293365	-4.57841
ENSG00000163914	ENSG00000163914	RHO	rhodopsin [Source:HGNC Symbol;Acc:10012]	0.352629	-0.126574	0.831832	-0.91694	1.46454	0.146987	0.293521	-4.76649
ENSG00000168685	ENSG00000168685	IL7R	interleukin 7 receptor [Source:HGNC Symbol;Acc:6024]	0.927365	-0.332923	2.18765	-1.41785	1.46448	0.147003	0.29353	-4.577
ENSG00000255153	ENSG00000255153	TOLLIP-AS1	TOLLIP antisense RNA 1 (head to head) [Source:HGNC Symbol;Acc:27403]	0.810864	-0.29123	1.91296	-1.67695	1.4643	0.14705	0.293603	-4.47397
ENSG00000182885	ENSG00000182885	GPR97	G protein-coupled receptor 97 [Source:HGNC Symbol;Acc:13728]	0.494859	-0.177888	1.16761	-1.55486	1.46397	0.147142	0.293763	-4.56599
ENSG00000123416	ENSG00000123416	TUBA1B	tubulin, alpha 1b [Source:HGNC Symbol;Acc:18809]	-0.414151	-0.977202	0.1489	7.44466	-1.4639	0.147159	0.293774	-5.82996
ENSG00000170893	ENSG00000170893	TRH	thyrotropin-releasing hormone [Source:HGNC Symbol;Acc:12298]	-0.48138	-1.13586	0.173097	-0.05094	-1.46385	0.147175	0.293784	-4.65085
ENSG00000133065	ENSG00000133065	SLC41A1	solute carrier family 41 (magnesium transporter), member 1 [Source:HGNC Symbol;Acc:19429]	-0.139736	-0.329735	0.0502625	5.54031	-1.46373	0.147207	0.293806	-5.6137
ENSG00000177674	ENSG00000177674	AGTRAP	angiotensin II receptor-associated protein [Source:HGNC Symbol;Acc:13539]	-0.291781	-0.688521	0.10496	3.01601	-1.4637	0.147215	0.293806	-5.26482
ENSG00000236609	ENSG00000236609	ZNF853	zinc finger protein 853 [Source:HGNC Symbol;Acc:21767]	0.230236	-0.082829	0.543302	5.23715	1.46366	0.147225	0.293806	-5.5963
ENSG00000065665	ENSG00000065665	SEC61A2	Sec61 alpha 2 subunit (S. cerevisiae) [Source:HGNC Symbol;Acc:17702]	0.0894289	-0.0321773	0.211035	5.87593	1.46361	0.14724	0.293806	-5.66877
ENSG00000176887	ENSG00000176887	SOX11	SRY (sex determining region Y)-box 11 [Source:HGNC Symbol;Acc:11191]	0.185322	-0.0666817	0.437326	10.4361	1.4636	0.147242	0.293806	-6.16769
ENSG00000154265	ENSG00000154265	ABCA5	ATP-binding cassette, sub-family A (ABC1), member 5 [Source:HGNC Symbol;Acc:35]	-0.338229	-0.798188	0.12173	4.04053	-1.4635	0.147269	0.293818	-5.38941
ENSG00000128578	ENSG00000128578	STRIP2	striatin interacting protein 2 [Source:HGNC Symbol;Acc:22209]	0.226802	-0.0816356	0.53524	3.07812	1.46346	0.147279	0.293818	-5.23883
ENSG00000137700	ENSG00000137700	SLC37A4	solute carrier family 37 (glucose-6-phosphate transporter), member 4 [Source:HGNC Symbol;Acc:4061]	-0.164231	-0.387577	0.0591151	3.89038	-1.46345	0.147282	0.293818	-5.37706
ENSG00000143340	ENSG00000143340	FAM163A	family with sequence similarity 163, member A [Source:HGNC Symbol;Acc:28274]	-1.00277	-2.36667	0.361125	-2.16106	-1.46326	0.147334	0.293891	-4.47635
ENSG00000225151	ENSG00000225151	AC103965.1		-0.469094	-1.10713	0.168946	1.0582	-1.46323	0.147342	0.293891	-4.80556
ENSG00000115266	ENSG00000115266	APC2	adenomatosis polyposis coli 2 [Source:HGNC Symbol;Acc:24036]	-0.133384	-0.314823	0.0480548	7.9597	-1.4631	0.147377	0.293924	-5.8781
ENSG00000118257	ENSG00000118257	NRP2	neuropilin 2 [Source:HGNC Symbol;Acc:8005]	0.401367	-0.144607	0.947342	5.22056	1.46309	0.147381	0.293924	-5.59283
ENSG00000244318	ENSG00000244318	RN7SL252P	RNA, 7SL, cytoplasmic 252, pseudogene [Source:HGNC Symbol;Acc:46268]	-0.884951	-2.08889	0.318983	-5.2555	-1.46291	0.147429	0.29398	-4.41131
ENSG00000260643	ENSG00000260643	RP11-303E16.8		0.700362	-0.252452	1.65318	-2.45966	1.46291	0.147431	0.29398	-4.45076
ENSG00000236977	ENSG00000236977	ANKRD44-IT1	ANKRD44 intronic transcript 1 (non-protein coding) [Source:HGNC Symbol;Acc:41477]	-0.542906	-1.28157	0.195759	-0.237956	-1.46278	0.147466	0.294026	-4.69191
ENSG00000213757	ENSG00000213757	CTC-451P13.1		-1.14893	-2.71219	0.414331	-3.17908	-1.46273	0.14748	0.294031	-4.4439
ENSG00000105251	ENSG00000105251	SHD	Src homology 2 domain containing transforming protein D [Source:HGNC Symbol;Acc:30633]	0.345541	-0.12464	0.815723	4.28018	1.46264	0.147505	0.294058	-5.41002
ENSG00000183808	ENSG00000183808	RBM12B	RNA binding motif protein 12B [Source:HGNC Symbol;Acc:32310]	-0.167567	-0.395593	0.0604594	6.12401	-1.46253	0.147534	0.294082	-5.69645
ENSG00000244356	ENSG00000244356	RN7SL398P	RNA, 7SL, cytoplasmic 398, pseudogene [Source:HGNC Symbol;Acc:46414]	-1.07639	-2.54117	0.388391	-4.04874	-1.46251	0.14754	0.294082	-4.41556
ENSG00000170500	ENSG00000170500	LONRF2	LON peptidase N-terminal domain and ring finger 2 [Source:HGNC Symbol;Acc:24788]	0.139618	-0.0503891	0.329625	8.47317	1.46242	0.147563	0.294105	-5.96019
ENSG00000108239	ENSG00000108239	TBC1D12	TBC1 domain family, member 12 [Source:HGNC Symbol;Acc:29082]	0.112807	-0.0407169	0.266331	5.53045	1.46238	0.147574	0.294105	-5.63269
ENSG00000172985	ENSG00000172985	SH3RF3	SH3 domain containing ring finger 3 [Source:HGNC Symbol;Acc:24699]	0.262992	-0.0950172	0.621002	4.7931	1.46201	0.147676	0.294287	-5.53625
ENSG00000244456	ENSG00000244456	AC090774.2		-0.79827	-1.88508	0.288543	-2.85228	-1.46183	0.147725	0.294328	-4.46512
ENSG00000213221	ENSG00000213221	DNLZ	DNL-type zinc finger [Source:HGNC Symbol;Acc:33879]	-0.402058	-0.949474	0.145358	-0.38509	-1.46175	0.147747	0.294328	-4.68427
ENSG00000259251	ENSG00000259251	RP11-643M14.1		-1.29706	-3.06306	0.468943	-3.58436	-1.46174	0.14775	0.294328	-4.41154
ENSG00000251298	ENSG00000251298	RP11-425A23.1		0.642049	-0.232131	1.51623	-2.11005	1.46174	0.147751	0.294328	-4.47866
ENSG00000234602	ENSG00000234602	MCIDAS	multiciliate differentiation and DNA synthesis associated cell cycle protein [Source:HGNC Symbol;Acc:40050]	1.21721	-0.440089	2.8745	-3.97772	1.46173	0.147754	0.294328	-4.42232
ENSG00000214021	ENSG00000214021	TTLL3	tubulin tyrosine ligase-like family, member 3 [Source:HGNC Symbol;Acc:24483]	-0.19105	-0.451207	0.0691068	4.41618	-1.46155	0.147802	0.294402	-5.50969
ENSG00000065621	ENSG00000065621	GSTO2	glutathione S-transferase omega 2 [Source:HGNC Symbol;Acc:23064]	-0.347597	-0.820991	0.125797	2.34336	-1.46135	0.147856	0.294475	-5.10867
ENSG00000114200	ENSG00000114200	BCHE	butyrylcholinesterase [Source:HGNC Symbol;Acc:983]	-0.393395	-0.929169	0.142379	3.3269	-1.46133	0.147861	0.294475	-5.22946
ENSG00000251279	ENSG00000251279	CTC-436P18.1		-0.45426	-1.07296	0.164437	-1.17576	-1.46126	0.14788	0.29449	-4.60796
ENSG00000163584	ENSG00000163584	RPL22L1	ribosomal protein L22-like 1 [Source:HGNC Symbol;Acc:27610]	0.291589	-0.105574	0.688753	3.38162	1.46118	0.147903	0.294513	-5.32982
ENSG00000138780	ENSG00000138780	GSTCD	glutathione S-transferase, C-terminal domain containing [Source:HGNC Symbol;Acc:25806]	0.153152	-0.0554926	0.361796	4.75259	1.46089	0.147983	0.294649	-5.55437
ENSG00000163866	ENSG00000163866	SMIM12	small integral membrane protein 12 [Source:HGNC Symbol;Acc:25154]	-0.153315	-0.36219	0.0555597	4.55093	-1.46083	0.147998	0.294657	-5.50112
ENSG00000113971	ENSG00000113971	NPHP3	nephronophthisis 3 (adolescent) [Source:HGNC Symbol;Acc:7907]	-0.281778	-0.665723	0.102166	1.86136	-1.46063	0.148053	0.294744	-5.03567
ENSG00000262890	ENSG00000262890	RP11-424M24.5		-0.54035	-1.27664	0.19594	-0.724686	-1.46059	0.148065	0.294746	-4.64904
ENSG00000130035	ENSG00000130035	GALNT8	UDP-N-acetyl-alpha-D-galactosamine:polypeptide N-acetylgalactosaminyltransferase 8 (GalNAc-T8) [Source:HGNC Symbol;Acc:4130]	0.148318	-0.0537965	0.350432	5.05944	1.46049	0.148093	0.294778	-5.59667
ENSG00000249020	ENSG00000249020	SNORA58	small nucleolar RNA, H/ACA box 58 [Source:HGNC Symbol;Acc:32652]	-0.656081	-1.55022	0.23806	-2.21421	-1.46034	0.148134	0.294823	-4.48375
ENSG00000234199	ENSG00000234199	AC010982.1		-0.78368	-1.85176	0.2844	-2.96185	-1.46028	0.148149	0.294823	-4.44543
ENSG00000236197	ENSG00000236197	AC002429.5		-0.404217	-0.955127	0.146692	0.568367	-1.46028	0.14815	0.294823	-4.80929
ENSG00000107771	ENSG00000107771	CCSER2	coiled-coil serine-rich protein 2 [Source:HGNC Symbol;Acc:29197]	0.118618	-0.0430587	0.280295	7.33265	1.46018	0.148178	0.294857	-5.82748
ENSG00000242768	ENSG00000242768	RP11-556G22.1		-1.00671	-2.37899	0.365561	-5.0106	-1.46005	0.148214	0.294906	-4.41351
ENSG00000099889	ENSG00000099889	ARVCF	armadillo repeat gene deleted in velocardiofacial syndrome [Source:HGNC Symbol;Acc:728]	-0.188305	-0.445016	0.068406	6.0971	-1.45989	0.148257	0.294949	-5.68386
ENSG00000198169	ENSG00000198169	ZNF251	zinc finger protein 251 [Source:HGNC Symbol;Acc:13045]	0.120184	-0.043668	0.284037	5.86684	1.45981	0.148278	0.294949	-5.69707
ENSG00000134755	ENSG00000134755	DSC2	desmocollin 2 [Source:HGNC Symbol;Acc:3036]	0.254389	-0.0924319	0.601211	2.51743	1.45981	0.14828	0.294949	-5.15047
ENSG00000249685	ENSG00000249685	RP11-360F5.3		0.740979	-0.269236	1.75119	-1.36911	1.4598	0.148281	0.294949	-4.56997
ENSG00000229999	ENSG00000229999	RP5-1042K10.10		-0.719087	-1.69959	0.261419	-2.91824	-1.4596	0.148337	0.295017	-4.49147
ENSG00000170873	ENSG00000170873	MTSS1	metastasis suppressor 1 [Source:HGNC Symbol;Acc:20443]	0.162818	-0.0591917	0.384827	7.60462	1.45959	0.148338	0.295017	-5.85327
ENSG00000105808	ENSG00000105808	RASA4	RAS p21 protein activator 4 [Source:HGNC Symbol;Acc:23181]	-0.21742	-0.513899	0.0790578	2.498	-1.45952	0.148359	0.295036	-5.12059
ENSG00000241269	ENSG00000241269	AC093620.5		-0.673446	-1.59182	0.244932	-2.22269	-1.45943	0.148383	0.295059	-4.49159
ENSG00000107021	ENSG00000107021	TBC1D13	TBC1 domain family, member 13 [Source:HGNC Symbol;Acc:25571]	0.114305	-0.0415773	0.270188	5.32752	1.45939	0.148394	0.295059	-5.61408
ENSG00000240412	ENSG00000240412	RPL5P15	ribosomal protein L5 pseudogene 15 [Source:HGNC Symbol;Acc:36769]	-1.05712	-2.49884	0.38461	-3.03263	-1.45929	0.148421	0.295059	-4.43529
ENSG00000086991	ENSG00000086991	NOX4	NADPH oxidase 4 [Source:HGNC Symbol;Acc:7891]	-0.337965	-0.79891	0.12298	1.3398	-1.45923	0.148438	0.295059	-4.93073
ENSG00000116096	ENSG00000116096	SPR	sepiapterin reductase (7,8-dihydrobiopterin:NADP+ oxidoreductase) [Source:HGNC Symbol;Acc:11257]	-0.389965	-0.92185	0.14192	0.719542	-1.45918	0.148451	0.295059	-4.80714
ENSG00000001561	ENSG00000001561	ENPP4	ectonucleotide pyrophosphatase/phosphodiesterase 4 (putative) [Source:HGNC Symbol;Acc:3359]	0.29584	-0.10767	0.699351	3.35834	1.45916	0.148456	0.295059	-5.28528
ENSG00000169220	ENSG00000169220	RGS14	regulator of G-protein signaling 14 [Source:HGNC Symbol;Acc:9996]	0.297617	-0.108329	0.703562	1.70114	1.45912	0.148468	0.295059	-4.99966
ENSG00000225282	ENSG00000225282	AP000350.6		-0.496575	-1.1739	0.180754	-1.1656	-1.45911	0.148472	0.295059	-4.69388
ENSG00000236411	ENSG00000236411	NDUFAF4P3	NADH dehydrogenase (ubiquinone) complex I, assembly factor 4 pseudogene 3 [Source:HGNC Symbol;Acc:44542]	-0.477098	-1.12786	0.173666	-1.37086	-1.4591	0.148473	0.295059	-4.55658
ENSG00000197603	ENSG00000197603	C5orf42	chromosome 5 open reading frame 42 [Source:HGNC Symbol;Acc:25801]	-0.116309	-0.274981	0.0423639	7.23295	-1.45886	0.148541	0.295136	-5.82768
ENSG00000181355	ENSG00000181355	OFCC1	orofacial cleft 1 candidate 1 [Source:HGNC Symbol;Acc:21017]	-0.725154	-1.71444	0.26413	-2.61018	-1.45885	0.148542	0.295136	-4.49629
ENSG00000238020	ENSG00000238020	HTR3E-AS1	HTR3E antisense RNA 1 [Source:HGNC Symbol;Acc:41032]	-0.975127	-2.30545	0.355193	-4.32212	-1.45884	0.148546	0.295136	-4.41541
ENSG00000231453	ENSG00000231453	AC018470.4		-0.528725	-1.25018	0.192736	-2.13855	-1.45854	0.148627	0.295273	-4.64184
ENSG00000242931	ENSG00000242931	RP11-666A8.1		-0.496873	-1.17489	0.181143	-0.808547	-1.4585	0.148638	0.295273	-4.58993
ENSG00000253973	ENSG00000253973	RP11-467K18.2		0.772332	-0.281695	1.82636	-2.2119	1.45832	0.148686	0.295348	-4.46834
ENSG00000169057	ENSG00000169057	MECP2	methyl CpG binding protein 2 (Rett syndrome) [Source:HGNC Symbol;Acc:6990]	0.100845	-0.0367889	0.23848	7.86222	1.45825	0.148707	0.295367	-5.89682
ENSG00000198768	ENSG00000198768	APCDD1L	adenomatosis polyposis coli down-regulated 1-like [Source:HGNC Symbol;Acc:26892]	0.70482	-0.25745	1.66709	-1.46326	1.45775	0.148844	0.2956	-4.6285
ENSG00000234705	ENSG00000234705	HMGA1P4	high mobility group AT-hook 1 pseudogene 4 [Source:HGNC Symbol;Acc:39093]	-1.29464	-3.06223	0.472953	-4.60968	-1.4577	0.148858	0.2956	-4.41343
ENSG00000267512	ENSG00000267512	CTC-250I14.3		-0.956377	-2.26214	0.349383	-3.54508	-1.4577	0.148859	0.2956	-4.42954
ENSG00000214252	ENSG00000214252	AZGP1P2	alpha-2-glycoprotein 1, zinc-binding pseudogene 2 [Source:HGNC Symbol;Acc:912]	0.742492	-0.271337	1.75632	-2.56597	1.45757	0.148895	0.295648	-4.48147
ENSG00000197217	ENSG00000197217	ENTPD4	ectonucleoside triphosphate diphosphohydrolase 4 [Source:HGNC Symbol;Acc:14573]	0.155435	-0.0568201	0.367689	6.20959	1.45744	0.148928	0.295693	-5.71273
ENSG00000150722	ENSG00000150722	PPP1R1C	protein phosphatase 1, regulatory (inhibitor) subunit 1C [Source:HGNC Symbol;Acc:14940]	0.520166	-0.190183	1.23051	0.546972	1.45738	0.148947	0.295707	-4.83712
ENSG00000127314	ENSG00000127314	RAP1B	RAP1B, member of RAS oncogene family [Source:HGNC Symbol;Acc:9857]	0.266208	-0.0973546	0.629771	5.59848	1.45728	0.148973	0.295736	-5.65722
ENSG00000169570	ENSG00000169570	DTWD2	DTW domain containing 2 [Source:HGNC Symbol;Acc:19334]	-0.357528	-0.845883	0.130827	1.99525	-1.45706	0.149035	0.295801	-5.05849
ENSG00000272259	ENSG00000272259	RP11-305P22.9		0.681322	-0.249311	1.61196	-1.53045	1.45705	0.149036	0.295801	-4.5735
ENSG00000232987	ENSG00000232987	AC051649.6		-0.407544	-0.964231	0.149142	-1.12502	-1.45702	0.149045	0.295801	-4.69094
ENSG00000270933	ENSG00000270933	CTD-2227E11.1		-1.69495	-4.01027	0.620367	-4.79088	-1.45696	0.149061	0.295801	-4.41552
ENSG00000237505	ENSG00000237505	RP11-76N22.2		-0.63309	-1.4979	0.23172	-1.59504	-1.45696	0.149063	0.295801	-4.61151
ENSG00000067955	ENSG00000067955	CBFB	core-binding factor, beta subunit [Source:HGNC Symbol;Acc:1539]	-0.166895	-0.394893	0.0611042	4.66814	-1.45684	0.149095	0.295821	-5.50899
ENSG00000064300	ENSG00000064300	NGFR	nerve growth factor receptor [Source:HGNC Symbol;Acc:7809]	0.333255	-0.122021	0.788532	5.3357	1.45681	0.149103	0.295821	-5.50173
ENSG00000100258	ENSG00000100258	LMF2	lipase maturation factor 2 [Source:HGNC Symbol;Acc:25096]	0.22927	-0.0839505	0.54249	5.79359	1.4568	0.149107	0.295821	-5.68957
ENSG00000104331	ENSG00000104331	IMPAD1	inositol monophosphatase domain containing 1 [Source:HGNC Symbol;Acc:26019]	0.148739	-0.0544883	0.351966	7.38973	1.45661	0.149157	0.295883	-5.84817
ENSG00000225746	ENSG00000225746	AL132709.5		1.31328	-0.481118	3.10768	-4.30589	1.4566	0.149161	0.295883	-4.41461
ENSG00000268912	ENSG00000268912	CTD-2619J13.17		0.855614	-0.313662	2.02489	-2.36489	1.45634	0.149233	0.296003	-4.48901
ENSG00000207234	ENSG00000207234	RNU6-125P	RNA, U6 small nuclear 125, pseudogene [Source:HGNC Symbol;Acc:47088]	-0.846683	-2.00396	0.310592	-2.40928	-1.45608	0.149304	0.296078	-4.46213
ENSG00000148204	ENSG00000148204	CRB2	crumbs homolog 2 (Drosophila) [Source:HGNC Symbol;Acc:18688]	-0.305782	-0.723736	0.112173	6.93254	-1.45608	0.149305	0.296078	-5.81086
ENSG00000162520	ENSG00000162520	SYNC	syncoilin, intermediate filament protein [Source:HGNC Symbol;Acc:28897]	0.305764	-0.112177	0.723705	3.62815	1.45604	0.149316	0.296078	-5.41197
ENSG00000230615	ENSG00000230615	RP5-1198O20.4		-0.482522	-1.14207	0.177027	-0.441299	-1.45604	0.149317	0.296078	-4.62542
ENSG00000214827	ENSG00000214827	MTCP1	mature T-cell proliferation 1 [Source:HGNC Symbol;Acc:7423]	-0.602295	-1.42563	0.221041	-1.70186	-1.45591	0.149352	0.296117	-4.51067
ENSG00000248350	ENSG00000248350	CTC-470E21.1		-1.17631	-2.78436	0.431734	-4.81914	-1.45588	0.149359	0.296117	-4.41504
ENSG00000267264	ENSG00000267264	CTC-459F4.6		0.345467	-0.126828	0.817763	-4.00217	1.45578	0.149388	0.296135	-4.48382
ENSG00000166886	ENSG00000166886	NAB2	NGFI-A binding protein 2 (EGR1 binding protein 2) [Source:HGNC Symbol;Acc:7627]	0.23525	-0.0863694	0.556869	5.25425	1.45576	0.149393	0.296135	-5.61293
ENSG00000267246	ENSG00000267246	RP11-798G7.7		-0.445174	-1.0538	0.163454	-1.18406	-1.45573	0.149402	0.296135	-4.55617
ENSG00000182648	ENSG00000182648	AC073871.2		-0.135554	-0.320894	0.0497859	3.60697	-1.45561	0.149434	0.296175	-5.38238
ENSG00000260878	ENSG00000260878	RP11-320H14.1		0.532834	-0.195769	1.26144	-4.30717	1.45547	0.149473	0.29623	-4.44925
ENSG00000087470	ENSG00000087470	DNM1L	dynamin 1-like [Source:HGNC Symbol;Acc:2973]	0.0921779	-0.0338926	0.218248	7.39591	1.45518	0.149554	0.296365	-5.85955
ENSG00000231652	ENSG00000231652	RP11-553A21.3		-0.925872	-2.19221	0.340462	-2.41158	-1.45514	0.149564	0.296365	-4.44344
ENSG00000236958	ENSG00000236958	RP11-264A11.1		-1.12409	-2.66167	0.413495	-4.08225	-1.455	0.149602	0.296393	-4.41872
ENSG00000162989	ENSG00000162989	KCNJ3	potassium inwardly-rectifying channel, subfamily J, member 3 [Source:HGNC Symbol;Acc:6264]	0.575368	-0.21165	1.36239	4.10669	1.455	0.149603	0.296393	-5.3949
ENSG00000243766	ENSG00000243766	HOTTIP	HOXA distal transcript antisense RNA [Source:HGNC Symbol;Acc:37461]	1.39906	-0.51469	3.3128	-4.78252	1.45497	0.149612	0.296393	-4.41567
ENSG00000227640	ENSG00000227640	SOX21-AS1	SOX21 antisense RNA 1 (head to head) [Source:HGNC Symbol;Acc:39807]	-0.357977	-0.84771	0.131756	1.86711	-1.45478	0.149663	0.296471	-5.03232
ENSG00000233204	ENSG00000233204	MAPRE1P3	MAPRE1 pseudogene 3 [Source:HGNC Symbol;Acc:37762]	-0.991682	-2.3487	0.365334	-3.27242	-1.45442	0.149763	0.296601	-4.43346
ENSG00000159409	ENSG00000159409	CELF3	CUGBP, Elav-like family member 3 [Source:HGNC Symbol;Acc:11967]	0.177971	-0.0655733	0.421515	6.75756	1.45436	0.149778	0.296601	-5.76121
ENSG00000100479	ENSG00000100479	POLE2	polymerase (DNA directed), epsilon 2, accessory subunit [Source:HGNC Symbol;Acc:9178]	-0.324399	-0.768335	0.119537	1.0762	-1.45432	0.149789	0.296601	-4.90643
ENSG00000153015	ENSG00000153015	CWC27	CWC27 spliceosome-associated protein homolog (S. cerevisiae) [Source:HGNC Symbol;Acc:10664]	0.123882	-0.045652	0.293415	5.49568	1.4543	0.149797	0.296601	-5.67353
ENSG00000270883	ENSG00000270883	RP11-461L13.5		-0.799222	-1.89297	0.294526	-2.56313	-1.45429	0.149798	0.296601	-4.4605
ENSG00000215190	ENSG00000215190	LINC00680	long intergenic non-protein coding RNA 680 [Source:HGNC Symbol;Acc:44417]	-0.368975	-0.873932	0.135982	-3.15616	-1.45427	0.149805	0.296601	-4.6492
ENSG00000213073	ENSG00000213073	RP11-288H12.3		-0.286214	-0.677914	0.105485	2.15394	-1.45425	0.149809	0.296601	-5.06778
ENSG00000213398	ENSG00000213398	LCAT	lecithin-cholesterol acyltransferase [Source:HGNC Symbol;Acc:6522]	0.331683	-0.122387	0.785754	2.33044	1.45379	0.149937	0.296832	-5.16165
ENSG00000224831	ENSG00000224831	RP11-651P23.4		-0.567358	-1.34409	0.209373	-1.56939	-1.45374	0.149949	0.296834	-4.5482
ENSG00000202119	ENSG00000202119	RNU6-302P	RNA, U6 small nuclear 302, pseudogene [Source:HGNC Symbol;Acc:47265]	-0.908222	-2.15169	0.335241	-3.80322	-1.45365	0.149974	0.296861	-4.42648
ENSG00000229326	ENSG00000229326	AC069154.4		-0.900973	-2.13467	0.332727	-3.15391	-1.45346	0.150027	0.296943	-4.43348
ENSG00000188611	ENSG00000188611	ASAH2	N-acylsphingosine amidohydrolase (non-lysosomal ceramidase) 2 [Source:HGNC Symbol;Acc:18860]	0.212435	-0.0784687	0.503339	1.4166	1.45338	0.150051	0.296967	-4.95446
ENSG00000261701	ENSG00000261701	HPR	haptoglobin-related protein [Source:HGNC Symbol;Acc:5156]	-1.49144	-3.53409	0.551213	-4.21708	-1.45316	0.150112	0.297065	-4.41763
ENSG00000105146	ENSG00000105146	AURKC	aurora kinase C [Source:HGNC Symbol;Acc:11391]	-0.302037	-0.715737	0.111663	0.838149	-1.45304	0.150146	0.29711	-4.93253
ENSG00000160305	ENSG00000160305	DIP2A	DIP2 disco-interacting protein 2 homolog A (Drosophila) [Source:HGNC Symbol;Acc:17217]	-0.104505	-0.247665	0.0386552	6.32771	-1.45284	0.150201	0.297196	-5.74191
ENSG00000116353	ENSG00000116353	MECR	mitochondrial trans-2-enoyl-CoA reductase [Source:HGNC Symbol;Acc:19691]	0.127665	-0.0472583	0.302588	4.12457	1.45253	0.150285	0.29734	-5.44612
ENSG00000189001	ENSG00000189001	SBSN	suprabasin [Source:HGNC Symbol;Acc:24950]	0.351886	-0.130321	0.834092	0.0733656	1.45235	0.150336	0.297419	-4.95022
ENSG00000272263	ENSG00000272263	RP11-767C1.2		0.277777	-0.102947	0.6585	0.316559	1.45207	0.150413	0.297548	-4.80703
ENSG00000018610	ENSG00000018610	CXorf56	chromosome X open reading frame 56 [Source:HGNC Symbol;Acc:26239]	0.142337	-0.0527722	0.337446	4.14442	1.45192	0.150456	0.29761	-5.43735
ENSG00000131944	ENSG00000131944	C19orf40	chromosome 19 open reading frame 40 [Source:HGNC Symbol;Acc:28467]	0.275508	-0.102299	0.653314	0.92459	1.45133	0.150619	0.297909	-4.91064
ENSG00000266642	ENSG00000266642	RP11-20B24.4		-0.770039	-1.82605	0.285968	-2.44399	-1.45127	0.150636	0.297909	-4.50317
ENSG00000163659	ENSG00000163659	TIPARP	TCDD-inducible poly(ADP-ribose) polymerase [Source:HGNC Symbol;Acc:23696]	0.327691	-0.1217	0.777083	5.68122	1.45125	0.150641	0.297909	-5.66425
ENSG00000155893	ENSG00000155893	ACPL2	acid phosphatase-like 2 [Source:HGNC Symbol;Acc:26303]	0.133169	-0.0494962	0.315835	5.67245	1.45094	0.150727	0.298036	-5.66417
ENSG00000226702	ENSG00000226702	AC011306.2		0.517137	-0.192211	1.22648	-3.40249	1.45093	0.150728	0.298036	-4.55287
ENSG00000160216	ENSG00000160216	AGPAT3	1-acylglycerol-3-phosphate O-acyltransferase 3 [Source:HGNC Symbol;Acc:326]	-0.161812	-0.383806	0.0601829	6.10723	-1.45067	0.150801	0.298151	-5.70836
ENSG00000013306	ENSG00000013306	SLC25A39	solute carrier family 25, member 39 [Source:HGNC Symbol;Acc:24279]	0.115834	-0.0430857	0.274754	5.57514	1.45064	0.15081	0.298151	-5.66584
ENSG00000138400	ENSG00000138400	MDH1B	malate dehydrogenase 1B, NAD (soluble) [Source:HGNC Symbol;Acc:17836]	-0.471031	-1.11735	0.175291	1.31181	-1.45045	0.150863	0.298234	-4.9498
ENSG00000243910	ENSG00000243910	TUBA4B	tubulin, alpha 4b (pseudogene) [Source:HGNC Symbol;Acc:18637]	0.775301	-0.28856	1.83916	-3.75498	1.4504	0.150878	0.29824	-4.45163
ENSG00000105497	ENSG00000105497	ZNF175	zinc finger protein 175 [Source:HGNC Symbol;Acc:12964]	0.140371	-0.0522824	0.333024	4.99468	1.45012	0.150956	0.298369	-5.59679
ENSG00000113749	ENSG00000113749	HRH2	histamine receptor H2 [Source:HGNC Symbol;Acc:5183]	-1.05302	-2.49829	0.392243	-2.84462	-1.45008	0.150966	0.298369	-4.4729
ENSG00000146556	ENSG00000146556	WASH2P	WAS protein family homolog 2 pseudogene [Source:HGNC Symbol;Acc:33145]	0.168681	-0.0628424	0.400204	3.28202	1.45002	0.150984	0.298381	-5.33098
ENSG00000138755	ENSG00000138755	CXCL9	chemokine (C-X-C motif) ligand 9 [Source:HGNC Symbol;Acc:7098]	1.22137	-0.455347	2.89809	-5.54437	1.44974	0.151061	0.298512	-4.42255
ENSG00000227036	ENSG00000227036	LINC00511	long intergenic non-protein coding RNA 511 [Source:HGNC Symbol;Acc:43564]	-0.361131	-0.856912	0.134651	3.15234	-1.44969	0.151074	0.298514	-5.25155
ENSG00000174903	ENSG00000174903	RAB1B	RAB1B, member RAS oncogene family [Source:HGNC Symbol;Acc:18370]	0.129982	-0.0484783	0.308442	6.78379	1.44958	0.151104	0.298551	-5.79976
ENSG00000105835	ENSG00000105835	NAMPT	nicotinamide phosphoribosyltransferase [Source:HGNC Symbol;Acc:30092]	0.382696	-0.142905	0.908296	7.23315	1.44911	0.151237	0.298778	-5.85891
ENSG00000267515	ENSG00000267515	RP11-861E21.3		-1.19762	-2.84247	0.44723	-3.6576	-1.44909	0.151242	0.298778	-4.42507
ENSG00000221886	ENSG00000221886	C5orf54	chromosome 5 open reading frame 54 [Source:HGNC Symbol;Acc:30804]	-0.145974	-0.346488	0.0545413	4.3103	-1.44887	0.151303	0.298875	-5.47434
ENSG00000173557	ENSG00000173557	C2orf70	chromosome 2 open reading frame 70 [Source:HGNC Symbol;Acc:27938]	-0.680347	-1.61496	0.25427	-2.06336	-1.44877	0.151331	0.298909	-4.53598
ENSG00000223799	ENSG00000223799	IL10RB-AS1	IL10RB antisense RNA 1 (head to head) [Source:HGNC Symbol;Acc:44303]	1.36555	-0.51041	3.24152	-4.06372	1.44872	0.151343	0.29891	-4.42865
ENSG00000073614	ENSG00000073614	KDM5A	lysine (K)-specific demethylase 5A [Source:HGNC Symbol;Acc:9886]	0.0905877	-0.0338962	0.215072	7.86344	1.4483	0.151462	0.299103	-5.92039
ENSG00000187118	ENSG00000187118	CMC1	COX assembly mitochondrial protein 1 homolog (S. cerevisiae) [Source:HGNC Symbol;Acc:28783]	-0.185952	-0.441486	0.0695811	3.16723	-1.44829	0.151464	0.299103	-5.27488
ENSG00000168612	ENSG00000168612	ZSWIM1	zinc finger, SWIM-type containing 1 [Source:HGNC Symbol;Acc:16155]	0.14543	-0.0544263	0.345287	4.14643	1.44823	0.151481	0.299113	-5.48054
ENSG00000139915	ENSG00000139915	MDGA2	MAM domain containing glycosylphosphatidylinositol anchor 2 [Source:HGNC Symbol;Acc:19835]	0.337741	-0.126433	0.801914	4.29679	1.44812	0.151512	0.299151	-5.51548
ENSG00000188878	ENSG00000188878	FBF1	Fas (TNFRSF6) binding factor 1 [Source:HGNC Symbol;Acc:24674]	-0.344182	-0.817235	0.128872	1.76511	-1.44803	0.151536	0.299176	-5.029
ENSG00000154305	ENSG00000154305	MIA3	melanoma inhibitory activity family, member 3 [Source:HGNC Symbol;Acc:24008]	0.199367	-0.0746752	0.473409	7.61532	1.4479	0.151574	0.299203	-5.88814
ENSG00000161610	ENSG00000161610	HCRT	hypocretin (orexin) neuropeptide precursor [Source:HGNC Symbol;Acc:4847]	-0.463714	-1.10112	0.173694	-0.484785	-1.44789	0.151577	0.299203	-4.6519
ENSG00000201085	ENSG00000201085	RNU6-173P	RNA, U6 small nuclear 173, pseudogene [Source:HGNC Symbol;Acc:47136]	1.06199	-0.397814	2.52179	-5.58297	1.44786	0.151584	0.299203	-4.42449
ENSG00000272498	ENSG00000272498	RP11-415F23.3		-0.433691	-1.02988	0.162498	0.000827791	-1.44777	0.151611	0.299233	-4.73857
ENSG00000247137	ENSG00000247137	RP11-727A23.5		-0.203912	-0.484249	0.0764248	2.44309	-1.44765	0.151642	0.299272	-5.14146
ENSG00000162572	ENSG00000162572	SCNN1D	sodium channel, non-voltage-gated 1, delta subunit [Source:HGNC Symbol;Acc:10601]	0.284617	-0.106691	0.675925	3.40202	1.44758	0.151662	0.299288	-5.37339
ENSG00000079691	ENSG00000079691	LRRC16A	leucine rich repeat containing 16A [Source:HGNC Symbol;Acc:21581]	-0.158378	-0.376163	0.0594065	5.98272	-1.44734	0.15173	0.299401	-5.71706
ENSG00000171823	ENSG00000171823	FBXL14	F-box and leucine-rich repeat protein 14 [Source:HGNC Symbol;Acc:28624]	0.130933	-0.04913	0.310997	4.61555	1.44719	0.15177	0.299457	-5.53504
ENSG00000171303	ENSG00000171303	KCNK3	potassium channel, subfamily K, member 3 [Source:HGNC Symbol;Acc:6278]	0.318759	-0.119653	0.757172	4.44285	1.44704	0.151812	0.299517	-5.47779
ENSG00000166321	ENSG00000166321	NUDT13	nudix (nucleoside diphosphate linked moiety X)-type motif 13 [Source:HGNC Symbol;Acc:18827]	-0.441176	-1.04799	0.165634	-0.873615	-1.44697	0.151832	0.299533	-4.61085
ENSG00000163453	ENSG00000163453	IGFBP7	insulin-like growth factor binding protein 7 [Source:HGNC Symbol;Acc:5476]	-0.388593	-0.923196	0.14601	1.5299	-1.44665	0.151921	0.299686	-5.03948
ENSG00000228238	ENSG00000228238	GS1-304P7.2		-0.475073	-1.12871	0.178568	-0.417837	-1.44651	0.15196	0.299741	-4.73051
ENSG00000179456	ENSG00000179456	ZBTB18	zinc finger and BTB domain containing 18 [Source:HGNC Symbol;Acc:13030]	-0.161688	-0.384162	0.0607863	6.36501	-1.44644	0.151982	0.29976	-5.71817
ENSG00000261813	ENSG00000261813	RP11-151H2.3		1.0439	-0.392934	2.48073	-4.17446	1.44595	0.152118	0.300006	-4.42462
ENSG00000272265	ENSG00000272265	CTD-2287O16.4		0.600466	-0.226196	1.42713	-2.24356	1.44565	0.152203	0.300147	-4.53232
ENSG00000200922	ENSG00000200922	Y_RNA	Y RNA [Source:RFAM;Acc:RF00019]	-1.1385	-2.70594	0.428939	-3.52604	-1.44559	0.15222	0.300147	-4.42299
ENSG00000162621	ENSG00000162621	LRRC53	leucine rich repeat containing 53 [Source:HGNC Symbol;Acc:25255]	0.906883	-0.341704	2.15547	-2.85884	1.44555	0.152229	0.300147	-4.46175
ENSG00000156642	ENSG00000156642	NPTN	neuroplastin [Source:HGNC Symbol;Acc:17867]	0.140847	-0.0530733	0.334767	6.24431	1.44553	0.152236	0.300147	-5.73615
ENSG00000270503	ENSG00000270503	RP11-407N17.6		0.79536	-0.299733	1.89045	-2.86797	1.44549	0.152247	0.300147	-4.47694
ENSG00000184708	ENSG00000184708	EIF4ENIF1	eukaryotic translation initiation factor 4E nuclear import factor 1 [Source:HGNC Symbol;Acc:16687]	0.120616	-0.045464	0.286697	5.79547	1.44541	0.15227	0.30017	-5.70367
ENSG00000142405	ENSG00000142405	NLRP12	NLR family, pyrin domain containing 12 [Source:HGNC Symbol;Acc:22938]	0.370774	-0.139892	0.881441	-0.0285924	1.44502	0.152378	0.30036	-5.01939
ENSG00000137413	ENSG00000137413	TAF8	TAF8 RNA polymerase II, TATA box binding protein (TBP)-associated factor, 43kDa [Source:HGNC Symbol;Acc:17300]	-0.126297	-0.300257	0.0476635	4.329	-1.44492	0.152406	0.300392	-5.4864
ENSG00000254400	ENSG00000254400	RP11-732A19.8		-0.40991	-0.97455	0.154731	-0.826624	-1.44483	0.152431	0.300417	-4.72881
ENSG00000267412	ENSG00000267412	CTC-265F19.2		-0.892309	-2.12153	0.336909	-2.8966	-1.44473	0.152458	0.300449	-4.4534
ENSG00000254629	ENSG00000254629	RP11-160H12.3		-1.03249	-2.45519	0.390214	-3.84695	-1.44435	0.152566	0.300639	-4.43615
ENSG00000173113	ENSG00000173113	TRMT112	tRNA methyltransferase 11-2 homolog (S. cerevisiae) [Source:HGNC Symbol;Acc:26940]	0.152906	-0.0578086	0.36362	5.16929	1.44421	0.152605	0.300692	-5.62584
ENSG00000141759	ENSG00000141759	TXNL4A	thioredoxin-like 4A [Source:HGNC Symbol;Acc:30551]	0.120489	-0.0456035	0.286581	6.25316	1.44377	0.152728	0.300899	-5.74076
ENSG00000259357	ENSG00000259357	RP11-316M1.12		-0.655447	-1.559	0.248103	-1.87444	-1.44373	0.152739	0.300899	-4.52351
ENSG00000164434	ENSG00000164434	FABP7	fatty acid binding protein 7, brain [Source:HGNC Symbol;Acc:3562]	-0.370898	-0.882197	0.140401	6.82919	-1.44372	0.152744	0.300899	-5.80892
ENSG00000026508	ENSG00000026508	CD44	CD44 molecule (Indian blood group) [Source:HGNC Symbol;Acc:1681]	0.403678	-0.153045	0.960401	7.21428	1.4431	0.152916	0.301198	-5.88768
ENSG00000135622	ENSG00000135622	SEMA4F	sema domain, immunoglobulin domain (Ig), transmembrane domain (TM) and short cytoplasmic domain, (semaphorin) 4F [Source:HGNC Symbol;Acc:10734]	-0.246647	-0.586809	0.0935138	4.13486	-1.44309	0.15292	0.301198	-5.43436
ENSG00000132357	ENSG00000132357	CARD6	caspase recruitment domain family, member 6 [Source:HGNC Symbol;Acc:16394]	0.633931	-0.240424	1.50829	-1.93093	1.44297	0.152955	0.301238	-4.5721
ENSG00000162782	ENSG00000162782	TDRD5	tudor domain containing 5 [Source:HGNC Symbol;Acc:20614]	0.988162	-0.374798	2.35112	-3.57157	1.44294	0.152963	0.301238	-4.46304
ENSG00000100099	ENSG00000100099	HPS4	Hermansky-Pudlak syndrome 4 [Source:HGNC Symbol;Acc:15844]	-0.120203	-0.286019	0.0456126	5.63397	-1.44275	0.153014	0.301316	-5.6687
ENSG00000139826	ENSG00000139826	ABHD13	abhydrolase domain containing 13 [Source:HGNC Symbol;Acc:20293]	0.150594	-0.0571592	0.358347	5.15715	1.44265	0.153043	0.301349	-5.62687
ENSG00000135503	ENSG00000135503	ACVR1B	activin A receptor, type IB [Source:HGNC Symbol;Acc:172]	0.126893	-0.0483156	0.302101	5.84722	1.4414	0.153396	0.302017	-5.68328
ENSG00000224509	ENSG00000224509	AC010884.1		0.829181	-0.315745	1.97411	-3.01632	1.44136	0.153405	0.302017	-4.50067
ENSG00000224972	ENSG00000224972	RP11-403H13.1		-0.719047	-1.71201	0.273913	-2.35744	-1.44121	0.153448	0.30208	-4.47607
ENSG00000181790	ENSG00000181790	BAI1	brain-specific angiogenesis inhibitor 1 [Source:HGNC Symbol;Acc:943]	0.275955	-0.105146	0.657057	6.34116	1.44112	0.153474	0.302106	-5.77553
ENSG00000244932	ENSG00000244932	RP11-529F4.1		-0.786351	-1.87237	0.299668	-3.74522	-1.44106	0.153492	0.302119	-4.4523
ENSG00000260469	ENSG00000260469	RP11-8P11.3		0.552788	-0.210842	1.31642	-0.608217	1.44071	0.153589	0.302287	-4.75777
ENSG00000187268	ENSG00000187268	FAM9C	family with sequence similarity 9, member C [Source:HGNC Symbol;Acc:18405]	1.42308	-0.542862	3.38902	-4.17521	1.44066	0.153605	0.302296	-4.4311
ENSG00000240288	ENSG00000240288	GHRLOS	ghrelin opposite strand/antisense RNA [Source:HGNC Symbol;Acc:33885]	-0.33556	-0.799154	0.128034	1.20054	-1.44057	0.153629	0.302306	-4.98742
ENSG00000178409	ENSG00000178409	BEND3	BEN domain containing 3 [Source:HGNC Symbol;Acc:23040]	-0.195878	-0.466498	0.0747408	3.65168	-1.44055	0.153633	0.302306	-5.34281
ENSG00000164167	ENSG00000164167	LSM6	LSM6 homolog, U6 small nuclear RNA associated (S. cerevisiae) [Source:HGNC Symbol;Acc:17017]	0.167025	-0.0637576	0.397807	3.69929	1.44039	0.15368	0.302352	-5.38449
ENSG00000185813	ENSG00000185813	PCYT2	phosphate cytidylyltransferase 2, ethanolamine [Source:HGNC Symbol;Acc:8756]	-0.154772	-0.368626	0.0590808	5.30494	-1.44039	0.15368	0.302352	-5.65102
ENSG00000151694	ENSG00000151694	ADAM17	ADAM metallopeptidase domain 17 [Source:HGNC Symbol;Acc:195]	-0.134434	-0.320194	0.0513258	5.86094	-1.44032	0.153699	0.302367	-5.69811
ENSG00000241684	ENSG00000241684	ADAMTS9-AS2	ADAMTS9 antisense RNA 2 [Source:HGNC Symbol;Acc:42435]	0.558011	-0.213124	1.32915	0.967927	1.44017	0.153742	0.302427	-4.93429
ENSG00000223872	ENSG00000223872	AC006372.5		-0.465491	-1.1089	0.177914	-1.3044	-1.43989	0.153822	0.302562	-4.64069
ENSG00000135763	ENSG00000135763	URB2	URB2 ribosome biogenesis 2 homolog (S. cerevisiae) [Source:HGNC Symbol;Acc:28967]	0.109689	-0.0419463	0.261325	5.27741	1.43968	0.153881	0.302656	-5.64366
ENSG00000120907	ENSG00000120907	ADRA1A	adrenoceptor alpha 1A [Source:HGNC Symbol;Acc:277]	0.215746	-0.0825217	0.514013	2.71473	1.43959	0.153906	0.302682	-5.28485
ENSG00000228801	ENSG00000228801	RP11-110G21.1		0.191	-0.0730952	0.455096	2.59823	1.43938	0.153965	0.302776	-5.18341
ENSG00000074695	ENSG00000074695	LMAN1	lectin, mannose-binding, 1 [Source:HGNC Symbol;Acc:6631]	0.204233	-0.0781776	0.486644	6.246	1.43929	0.153991	0.302804	-5.75694
ENSG00000151239	ENSG00000151239	TWF1	twinfilin actin-binding protein 1 [Source:HGNC Symbol;Acc:9620]	0.13168	-0.0504563	0.313816	6.07126	1.43888	0.154106	0.303005	-5.73338
ENSG00000023516	ENSG00000023516	AKAP11	A kinase (PRKA) anchor protein 11 [Source:HGNC Symbol;Acc:369]	0.101919	-0.0391053	0.242944	8.00366	1.43835	0.154257	0.303269	-5.93324
ENSG00000101203	ENSG00000101203	COL20A1	collagen, type XX, alpha 1 [Source:HGNC Symbol;Acc:14670]	-0.349682	-0.833544	0.13418	1.17462	-1.43831	0.154266	0.303269	-5.16226
ENSG00000234775	ENSG00000234775	RP11-335O13.7		-1.29305	-3.08231	0.496207	-4.57367	-1.43828	0.154275	0.303269	-4.42822
ENSG00000178226	ENSG00000178226	PRSS36	protease, serine, 36 [Source:HGNC Symbol;Acc:26906]	-0.576884	-1.37527	0.221499	-1.51251	-1.43807	0.154336	0.303367	-4.57504
ENSG00000104953	ENSG00000104953	TLE6	transducin-like enhancer of split 6 (E(sp1) homolog, Drosophila) [Source:HGNC Symbol;Acc:30788]	0.358732	-0.137769	0.855234	-0.477099	1.43798	0.154362	0.303376	-4.84166
ENSG00000174547	ENSG00000174547	MRPL11	mitochondrial ribosomal protein L11 [Source:HGNC Symbol;Acc:14042]	0.150878	-0.0579508	0.359706	3.9822	1.43793	0.154375	0.303376	-5.4566
ENSG00000160190	ENSG00000160190	SLC37A1	solute carrier family 37 (glucose-6-phosphate transporter), member 1 [Source:HGNC Symbol;Acc:11024]	0.145414	-0.0558528	0.346682	4.38166	1.43792	0.154376	0.303376	-5.46923
ENSG00000090097	ENSG00000090097	PCBP4	poly(rC) binding protein 4 [Source:HGNC Symbol;Acc:8652]	0.131517	-0.050538	0.313571	6.1248	1.43774	0.154428	0.303456	-5.73492
ENSG00000229569	ENSG00000229569	RP11-481G8.2		-0.94135	-2.24451	0.361806	-2.57393	-1.43766	0.154451	0.303477	-4.47552
ENSG00000038219	ENSG00000038219	BOD1L1	biorientation of chromosomes in cell division 1-like 1 [Source:HGNC Symbol;Acc:31792]	0.115396	-0.0443704	0.275162	8.15429	1.4375	0.154497	0.303545	-5.97675
ENSG00000198908	ENSG00000198908	BHLHB9	basic helix-loop-helix domain containing, class B, 9 [Source:HGNC Symbol;Acc:29353]	0.178038	-0.0685107	0.424586	5.70999	1.43718	0.154587	0.303698	-5.70148
ENSG00000104231	ENSG00000104231	ZFAND1	zinc finger, AN1-type domain 1 [Source:HGNC Symbol;Acc:25858]	0.197173	-0.0758939	0.47024	4.51137	1.43708	0.154616	0.303733	-5.54853
ENSG00000078900	ENSG00000078900	TP73	tumor protein p73 [Source:HGNC Symbol;Acc:12003]	0.397338	-0.152967	0.947643	0.914946	1.43701	0.154636	0.30375	-4.98204
ENSG00000173614	ENSG00000173614	NMNAT1	nicotinamide nucleotide adenylyltransferase 1 [Source:HGNC Symbol;Acc:17877]	0.153932	-0.0592924	0.367156	3.26404	1.43679	0.154697	0.303827	-5.32393
ENSG00000119522	ENSG00000119522	DENND1A	DENN/MADD domain containing 1A [Source:HGNC Symbol;Acc:29324]	0.105131	-0.0404959	0.250759	6.10284	1.43678	0.154699	0.303827	-5.74871
ENSG00000163536	ENSG00000163536	SERPINI1	serpin peptidase inhibitor, clade I (neuroserpin), member 1 [Source:HGNC Symbol;Acc:8943]	0.364066	-0.140336	0.868469	2.93117	1.4365	0.15478	0.303963	-5.19669
ENSG00000167965	ENSG00000167965	MLST8	MTOR associated protein, LST8 homolog (S. cerevisiae) [Source:HGNC Symbol;Acc:24825]	-0.175033	-0.41756	0.0674929	5.25712	-1.43636	0.154819	0.304017	-5.63289
ENSG00000101198	ENSG00000101198	NKAIN4	Na+/K+ transporting ATPase interacting 4 [Source:HGNC Symbol;Acc:16191]	0.158065	-0.0609624	0.377093	4.00884	1.43628	0.154842	0.304039	-5.45264
ENSG00000218416	ENSG00000218416	AC110619.2	Uncharacterized protein [Source:UniProtKB/TrEMBL;Acc:B5MC12]	-0.275374	-0.657048	0.1063	0.764691	-1.43593	0.154943	0.304182	-4.89037
ENSG00000262420	ENSG00000262420	RP11-490O6.2		0.927243	-0.357955	2.21244	-2.96595	1.4359	0.154949	0.304182	-4.44313
ENSG00000031823	ENSG00000031823	RANBP3	RAN binding protein 3 [Source:HGNC Symbol;Acc:9850]	0.113355	-0.0437604	0.270471	6.78503	1.4359	0.15495	0.304182	-5.82375
ENSG00000142856	ENSG00000142856	ITGB3BP	integrin beta 3 binding protein (beta3-endonexin) [Source:HGNC Symbol;Acc:6157]	-0.249636	-0.595679	0.0964057	3.42242	-1.43576	0.154991	0.304239	-5.3787
ENSG00000233830	ENSG00000233830	AC073150.4		0.320806	-0.123928	0.765539	0.940277	1.43564	0.155025	0.304283	-4.97577
ENSG00000272256	ENSG00000272256	RP11-489E7.4		0.289195	-0.111759	0.690148	0.874932	1.43548	0.155068	0.304345	-4.98247
ENSG00000260352	ENSG00000260352	CTD-2288F12.1		1.41171	-0.546216	3.36964	-3.92518	1.435	0.155206	0.304593	-4.43035
ENSG00000125611	ENSG00000125611	CHCHD5	coiled-coil-helix-coiled-coil-helix domain containing 5 [Source:HGNC Symbol;Acc:17840]	-0.198642	-0.474177	0.0768926	2.88281	-1.43482	0.155257	0.30467	-5.23996
ENSG00000116981	ENSG00000116981	NT5C1A	5'-nucleotidase, cytosolic IA [Source:HGNC Symbol;Acc:17819]	0.665357	-0.257602	1.58832	-1.91342	1.43474	0.155278	0.304689	-4.6147
ENSG00000245812	ENSG00000245812	RP11-175K6.1		0.69874	-0.27067	1.66815	-2.2148	1.43453	0.155339	0.304784	-4.47126
ENSG00000023171	ENSG00000023171	GRAMD1B	GRAM domain containing 1B [Source:HGNC Symbol;Acc:29214]	0.206921	-0.0801718	0.494014	4.84178	1.43445	0.155363	0.304808	-5.53275
ENSG00000268941	ENSG00000268941	MGC4294	HCG1785561; MGC4294 protein; Uncharacterized protein [Source:UniProtKB/TrEMBL;Acc:Q9BU82]	-0.824502	-1.96861	0.31961	-2.56812	-1.43425	0.155419	0.304894	-4.48915
ENSG00000143951	ENSG00000143951	WDPCP	WD repeat containing planar cell polarity effector [Source:HGNC Symbol;Acc:28027]	-0.236687	-0.565162	0.0917878	4.10043	-1.43408	0.155466	0.304955	-5.45614
ENSG00000163734	ENSG00000163734	CXCL3	chemokine (C-X-C motif) ligand 3 [Source:HGNC Symbol;Acc:4604]	1.29263	-0.501312	3.08656	-2.74836	1.43406	0.155473	0.304955	-4.43933
ENSG00000215840	ENSG00000215840	RP11-122G18.7		-0.966867	-2.30893	0.375197	-2.82363	-1.43382	0.155541	0.305064	-4.44489
ENSG00000131697	ENSG00000131697	NPHP4	nephronophthisis 4 [Source:HGNC Symbol;Acc:19104]	-0.341713	-0.816139	0.132713	5.73705	-1.43349	0.155634	0.305226	-5.68525
ENSG00000185722	ENSG00000185722	ANKFY1	ankyrin repeat and FYVE domain containing 1 [Source:HGNC Symbol;Acc:20763]	-0.0902121	-0.215468	0.0350437	7.53517	-1.4334	0.15566	0.305234	-5.90475
ENSG00000264569	ENSG00000264569	RP13-650J16.1		-1.29597	-3.09542	0.50348	-3.0702	-1.43337	0.15567	0.305234	-4.44377
ENSG00000167526	ENSG00000167526	RPL13	ribosomal protein L13 [Source:HGNC Symbol;Acc:10303]	0.213772	-0.0830523	0.510596	8.45268	1.43335	0.155674	0.305234	-5.98317
ENSG00000146426	ENSG00000146426	TIAM2	T-cell lymphoma invasion and metastasis 2 [Source:HGNC Symbol;Acc:11806]	0.303241	-0.117877	0.724359	6.78179	1.43313	0.155738	0.305335	-5.85773
ENSG00000142661	ENSG00000142661	MYOM3	myomesin 3 [Source:HGNC Symbol;Acc:26679]	-1.30408	-3.1153	0.507142	-4.6101	-1.43296	0.155786	0.305407	-4.43179
ENSG00000226758	ENSG00000226758	DISC1-IT1	DISC1 intronic transcript 1 (non-protein coding) [Source:HGNC Symbol;Acc:41325]	-0.928799	-2.21899	0.361391	-3.34659	-1.43275	0.155846	0.305503	-4.45175
ENSG00000267053	ENSG00000267053	CTD-3162L10.1		-1.38114	-3.29998	0.537702	-4.50398	-1.43252	0.155912	0.305608	-4.43473
ENSG00000262362	ENSG00000262362	LA16c-380H5.2		1.12582	-0.438394	2.69004	-3.41483	1.43243	0.155936	0.305632	-4.43935
ENSG00000251356	ENSG00000251356	RAB5CP2	RAB5C, member RAS oncogene family pseudogene 2 [Source:HGNC Symbol;Acc:45106]	-1.46454	-3.49955	0.570472	-3.68073	-1.43231	0.155972	0.305646	-4.43226
ENSG00000162779	ENSG00000162779	AXDND1	axonemal dynein light chain domain containing 1 [Source:HGNC Symbol;Acc:26564]	-0.462892	-1.10609	0.180308	-1.09157	-1.43231	0.155973	0.305646	-4.57658
ENSG00000214975	ENSG00000214975	PPIAP29	peptidylprolyl isomerase A (cyclophilin A) pseudogene 29 [Source:HGNC Symbol;Acc:43021]	1.39044	-0.541636	3.32251	-4.21292	1.43228	0.155978	0.305646	-4.43566
ENSG00000107719	ENSG00000107719	PALD1	phosphatase domain containing, paladin 1 [Source:HGNC Symbol;Acc:23530]	-0.185603	-0.443556	0.0723502	3.51527	-1.43201	0.156057	0.305777	-5.38591
ENSG00000154957	ENSG00000154957	ZNF18	zinc finger protein 18 [Source:HGNC Symbol;Acc:12969]	-0.186806	-0.446508	0.072895	3.37529	-1.43159	0.156176	0.305988	-5.32436
ENSG00000251374	ENSG00000251374	RPS23P5		-0.496539	-1.18687	0.193792	-1.61641	-1.43152	0.156196	0.306004	-4.57431
ENSG00000085719	ENSG00000085719	CPNE3	copine III [Source:HGNC Symbol;Acc:2316]	0.0968809	-0.0378235	0.231585	6.87114	1.43139	0.156234	0.306054	-5.83345
ENSG00000271941	ENSG00000271941	RP11-188P20.3		-0.548478	-1.31116	0.214209	-1.15016	-1.43125	0.156275	0.306111	-4.59353
ENSG00000107731	ENSG00000107731	UNC5B	unc-5 homolog B (C. elegans) [Source:HGNC Symbol;Acc:12568]	0.291364	-0.113804	0.696533	4.21728	1.43121	0.156286	0.306111	-5.4589
ENSG00000253844	ENSG00000253844	RP11-546K22.1		0.647322	-0.252953	1.5476	-2.29434	1.43102	0.156338	0.306189	-4.50998
ENSG00000143457	ENSG00000143457	GOLPH3L	golgi phosphoprotein 3-like [Source:HGNC Symbol;Acc:24882]	-0.125057	-0.298996	0.0488812	4.37471	-1.43092	0.156369	0.306189	-5.50154
ENSG00000236797	ENSG00000236797	SPA17P1	sperm autoantigenic protein 17 pseudogene 1 [Source:HGNC Symbol;Acc:23224]	1.11453	-0.435667	2.66472	-4.72845	1.43089	0.156377	0.306189	-4.43311
ENSG00000110328	ENSG00000110328	GALNT18	UDP-N-acetyl-alpha-D-galactosamine:polypeptide N-acetylgalactosaminyltransferase 18 [Source:HGNC Symbol;Acc:30488]	0.369677	-0.144517	0.88387	4.03478	1.43086	0.156385	0.306189	-5.44636
ENSG00000255845	ENSG00000255845	RP11-804A23.1		-0.601622	-1.43843	0.235191	-3.10768	-1.43086	0.156385	0.306189	-4.51955
ENSG00000103671	ENSG00000103671	TRIP4	thyroid hormone receptor interactor 4 [Source:HGNC Symbol;Acc:12310]	0.150863	-0.0589959	0.360722	4.54568	1.43073	0.156423	0.306194	-5.5574
ENSG00000128266	ENSG00000128266	GNAZ	guanine nucleotide binding protein (G protein), alpha z polypeptide [Source:HGNC Symbol;Acc:4395]	0.129408	-0.0506071	0.309423	7.19465	1.43072	0.156426	0.306194	-5.85835
ENSG00000236674	ENSG00000236674	RP4-792G4.3		-1.1748	-2.80906	0.459471	-3.77576	-1.43068	0.156438	0.306194	-4.45671
ENSG00000139354	ENSG00000139354	GAS2L3	growth arrest-specific 2 like 3 [Source:HGNC Symbol;Acc:27475]	-0.385391	-0.921515	0.150733	3.41057	-1.43066	0.156441	0.306194	-5.39004
ENSG00000230555	ENSG00000230555	RP11-517P14.2		0.954362	-0.373314	2.28204	-3.60547	1.43062	0.156455	0.306194	-4.44953
ENSG00000163913	ENSG00000163913	IFT122	intraflagellar transport 122 homolog (Chlamydomonas) [Source:HGNC Symbol;Acc:13556]	-0.214805	-0.513636	0.0840265	4.59225	-1.4306	0.156458	0.306194	-5.54072
ENSG00000155897	ENSG00000155897	ADCY8	adenylate cyclase 8 (brain) [Source:HGNC Symbol;Acc:239]	0.276733	-0.1083	0.661766	1.74146	1.43042	0.15651	0.306272	-5.10382
ENSG00000048028	ENSG00000048028	USP28	ubiquitin specific peptidase 28 [Source:HGNC Symbol;Acc:12625]	0.135369	-0.0530002	0.323738	5.18469	1.43025	0.156561	0.306348	-5.63988
ENSG00000260505	ENSG00000260505	RP11-410C4.5		-0.929167	-2.2223	0.363967	-3.46201	-1.43005	0.156616	0.306405	-4.49796
ENSG00000170043	ENSG00000170043	TRAPPC1	trafficking protein particle complex 1 [Source:HGNC Symbol;Acc:19894]	0.167835	-0.0657441	0.401414	4.00399	1.43005	0.156618	0.306405	-5.4596
ENSG00000163516	ENSG00000163516	ANKZF1	ankyrin repeat and zinc finger domain containing 1 [Source:HGNC Symbol;Acc:25527]	-0.177394	-0.424281	0.0694938	4.68382	-1.43002	0.156627	0.306405	-5.57496
ENSG00000220685	ENSG00000220685	RP11-530A18.1		-0.379515	-0.907727	0.148696	-0.566723	-1.42996	0.156643	0.306405	-4.68803
ENSG00000271590	ENSG00000271590	RP11-181E10.3		-0.613177	-1.46661	0.240258	-1.6934	-1.42994	0.156649	0.306405	-4.59515
ENSG00000085662	ENSG00000085662	AKR1B1	aldo-keto reductase family 1, member B1 (aldose reductase) [Source:HGNC Symbol;Acc:381]	0.141848	-0.0556173	0.339313	5.00871	1.42967	0.156727	0.306535	-5.59042
ENSG00000174720	ENSG00000174720	LARP7	La ribonucleoprotein domain family, member 7 [Source:HGNC Symbol;Acc:24912]	0.140142	-0.0549878	0.335271	5.52169	1.42937	0.15681	0.306658	-5.69734
ENSG00000201785	ENSG00000201785	SNORD117	small nucleolar RNA, C/D box 117 [Source:HGNC Symbol;Acc:32742]	-0.585821	-1.40151	0.229868	-2.77381	-1.42936	0.156814	0.306658	-4.4776
ENSG00000260107	ENSG00000260107	AC005606.15		-0.801704	-1.9181	0.314696	-2.78901	-1.42921	0.156858	0.306721	-4.48729
ENSG00000255441	ENSG00000255441	CTD-2616J11.2		-1.42628	-3.41252	0.559969	-5.23729	-1.42913	0.15688	0.306741	-4.43541
ENSG00000161381	ENSG00000161381	PLXDC1	plexin domain containing 1 [Source:HGNC Symbol;Acc:20945]	0.459319	-0.180373	1.09901	4.32256	1.42904	0.156906	0.306769	-5.66022
ENSG00000164509	ENSG00000164509	IL31RA	interleukin 31 receptor A [Source:HGNC Symbol;Acc:18969]	-0.578181	-1.38349	0.227134	-1.17153	-1.42889	0.156948	0.306829	-4.7386
ENSG00000244257	ENSG00000244257	PKD1P1	polycystic kidney disease 1 (autosomal dominant) pseudogene 1 [Source:HGNC Symbol;Acc:30065]	0.440744	-0.173193	1.05468	-1.79679	1.42878	0.156982	0.306871	-4.59053
ENSG00000185869	ENSG00000185869	ZNF829	zinc finger protein 829 [Source:HGNC Symbol;Acc:34032]	0.21472	-0.0843849	0.513824	4.0496	1.42873	0.156995	0.306873	-5.51759
ENSG00000272002	ENSG00000272002	RP11-557L19.1		-0.53257	-1.27468	0.209535	-0.879797	-1.42828	0.157124	0.307103	-4.64663
ENSG00000177303	ENSG00000177303	CASKIN2	CASK interacting protein 2 [Source:HGNC Symbol;Acc:18200]	0.154627	-0.0608591	0.370113	5.58878	1.42813	0.157167	0.307142	-5.692
ENSG00000213995	ENSG00000213995	CARKD	carbohydrate kinase domain containing [Source:HGNC Symbol;Acc:25576]	0.192253	-0.0756713	0.460177	6.07594	1.42811	0.157172	0.307142	-5.75089
ENSG00000244617	ENSG00000244617	ASPRV1	aspartic peptidase, retroviral-like 1 [Source:HGNC Symbol;Acc:26321]	-0.242114	-0.579545	0.0953163	2.42898	-1.42803	0.157195	0.307142	-5.1814
ENSG00000112144	ENSG00000112144	ICK	intestinal cell (MAK-like) kinase [Source:HGNC Symbol;Acc:21219]	-0.206534	-0.494381	0.0813118	4.39072	-1.42802	0.157199	0.307142	-5.47297
ENSG00000260780	ENSG00000260780	RP11-580I1.1		-0.910157	-2.17865	0.358337	-3.36207	-1.428	0.157203	0.307142	-4.44575
ENSG00000263895	ENSG00000263895	RP11-110H1.9		-1.0182	-2.43737	0.400976	-3.67585	-1.4279	0.157233	0.30715	-4.44402
ENSG00000248334	ENSG00000248334	WHAMMP2	WAS protein homolog associated with actin, golgi membranes and microtubules pseudogene 2 [Source:HGNC Symbol;Acc:32360]	-0.351423	-0.841253	0.138408	1.9217	-1.42786	0.157244	0.30715	-5.07227
ENSG00000128463	ENSG00000128463	EMC4	ER membrane protein complex subunit 4 [Source:HGNC Symbol;Acc:28032]	0.108212	-0.0426203	0.259045	5.34261	1.42785	0.157247	0.30715	-5.66339
ENSG00000180019	ENSG00000180019	AC079741.2		-0.957863	-2.29301	0.377287	-3.91628	-1.42783	0.157254	0.30715	-4.43931
ENSG00000213293	ENSG00000213293	CTD-2666L21.3		0.47942	-0.188906	1.14775	-1.27929	1.42768	0.157298	0.307211	-4.6905
ENSG00000235462	ENSG00000235462	TAB3P1	TGF-beta activated kinase 1/MAP3K7 binding protein 3 pseudogene 1 [Source:HGNC Symbol;Acc:37723]	-0.783427	-1.87563	0.308773	-2.27168	-1.42757	0.157327	0.307246	-4.5964
ENSG00000259571	ENSG00000259571	BLID	BH3-like motif containing, cell death inducer [Source:HGNC Symbol;Acc:33495]	-0.921493	-2.20649	0.363506	-2.71281	-1.42722	0.157428	0.307415	-4.45957
ENSG00000200661	ENSG00000200661	SNORD116-10	small nucleolar RNA, C/D box 116-10 [Source:HGNC Symbol;Acc:33076]	-0.701156	-1.67892	0.276611	-2.91407	-1.42719	0.157438	0.307415	-4.46931
ENSG00000260954	ENSG00000260954	LA16c-425C2.1		-0.825789	-1.97772	0.326139	-3.1295	-1.42674	0.157566	0.307642	-4.46157
ENSG00000144161	ENSG00000144161	ZC3H8	zinc finger CCCH-type containing 8 [Source:HGNC Symbol;Acc:30941]	0.107107	-0.0423115	0.256526	4.6136	1.42664	0.157594	0.307674	-5.55775
ENSG00000254461	ENSG00000254461	RP11-755F10.3		-1.03826	-2.48679	0.410275	-3.55913	-1.42652	0.157629	0.307702	-4.45277
ENSG00000140350	ENSG00000140350	ANP32A	acidic (leucine-rich) nuclear phosphoprotein 32 family, member A [Source:HGNC Symbol;Acc:13233]	-0.184152	-0.441079	0.072776	6.11001	-1.42648	0.15764	0.307702	-5.7337
ENSG00000206603	ENSG00000206603	SNORA22	Small nucleolar RNA SNORA22 [Source:RFAM;Acc:RF00414]	-0.689606	-1.65175	0.272538	-2.80964	-1.42647	0.157644	0.307702	-4.48117
ENSG00000141026	ENSG00000141026	MED9	mediator complex subunit 9 [Source:HGNC Symbol;Acc:25487]	0.106002	-0.0419444	0.253949	4.35698	1.42597	0.157787	0.307957	-5.5093
ENSG00000230530	ENSG00000230530	LIMD1-AS1	LIMD1 antisense RNA 1 [Source:HGNC Symbol;Acc:44107]	0.529236	-0.209481	1.26795	0.181066	1.42585	0.157823	0.308005	-4.7295
ENSG00000156504	ENSG00000156504	FAM122B	family with sequence similarity 122B [Source:HGNC Symbol;Acc:30490]	-0.160283	-0.384017	0.0634508	3.44031	-1.4258	0.157837	0.30801	-5.35585
ENSG00000149646	ENSG00000149646	CNBD2	cyclic nucleotide binding domain containing 2 [Source:HGNC Symbol;Acc:16145]	0.254139	-0.100633	0.608912	1.27671	1.42569	0.15787	0.308031	-4.99382
ENSG00000177602	ENSG00000177602	GSG2	germ cell associated 2 (haspin) [Source:HGNC Symbol;Acc:19682]	-0.321866	-0.771185	0.127453	0.954675	-1.42568	0.157872	0.308031	-4.8929
ENSG00000186628	ENSG00000186628	FSD2	fibronectin type III and SPRY domain containing 2 [Source:HGNC Symbol;Acc:18024]	0.331077	-0.13117	0.793324	0.0777786	1.42546	0.157934	0.308111	-4.87764
ENSG00000221930	ENSG00000221930	FAM45B	family with sequence similarity 45, member B (pseudogene) [Source:HGNC Symbol;Acc:30886]	0.618011	-0.244858	1.48088	-2.27529	1.42545	0.157937	0.308111	-4.52601
ENSG00000199805	ENSG00000199805	RNU1-134P	RNA, U1 small nuclear 134, pseudogene [Source:HGNC Symbol;Acc:48476]	-0.960563	-2.30177	0.380645	-3.5429	-1.42538	0.157957	0.308127	-4.45284
ENSG00000231508	ENSG00000231508	RP11-452K12.6		-1.01803	-2.43959	0.403533	-3.46695	-1.42527	0.15799	0.308169	-4.44873
ENSG00000264608	ENSG00000264608	RP11-192H23.8		-0.528568	-1.26707	0.209938	-1.42537	-1.42445	0.158225	0.308603	-4.58945
ENSG00000212536	ENSG00000212536	RNA5SP474	RNA, 5S ribosomal pseudogene 474 [Source:HGNC Symbol;Acc:43374]	-0.573549	-1.37496	0.227863	-1.89038	-1.42435	0.158255	0.308639	-4.51914
ENSG00000165185	ENSG00000165185	KIAA1958	KIAA1958 [Source:HGNC Symbol;Acc:23427]	-0.224159	-0.537497	0.0891801	6.60994	-1.42378	0.158419	0.308906	-5.80102
ENSG00000115884	ENSG00000115884	SDC1	syndecan 1 [Source:HGNC Symbol;Acc:10658]	0.250971	-0.0998506	0.601792	3.7857	1.42377	0.158423	0.308906	-5.41293
ENSG00000155926	ENSG00000155926	SLA	Src-like-adaptor [Source:HGNC Symbol;Acc:10902]	-0.428726	-1.02804	0.170593	-0.0888677	-1.42372	0.158437	0.308906	-4.85528
ENSG00000175906	ENSG00000175906	ARL4D	ADP-ribosylation factor-like 4D [Source:HGNC Symbol;Acc:656]	0.184325	-0.0733452	0.441994	3.1903	1.42371	0.158439	0.308906	-5.31273
ENSG00000247095	ENSG00000247095	MIR210HG	MIR210 host gene (non-protein coding) [Source:HGNC Symbol;Acc:39524]	-0.700569	-1.68008	0.278941	-1.35222	-1.42345	0.158513	0.309027	-4.59184
ENSG00000166068	ENSG00000166068	SPRED1	sprouty-related, EVH1 domain containing 1 [Source:HGNC Symbol;Acc:20249]	0.122446	-0.048778	0.293671	6.57296	1.42325	0.158571	0.309098	-5.80755
ENSG00000207726	ENSG00000207726	MIR455	microRNA 455 [Source:HGNC Symbol;Acc:32344]	-1.10561	-2.65167	0.440443	-4.48202	-1.42325	0.158574	0.309098	-4.43856
ENSG00000256879	ENSG00000256879	RP11-284H19.1		-0.677037	-1.62391	0.26984	-1.64178	-1.42305	0.15863	0.309185	-4.57516
ENSG00000227582	ENSG00000227582	RP11-262H14.7		0.215651	-0.086007	0.51731	1.9548	1.42278	0.158707	0.309312	-5.11367
ENSG00000150401	ENSG00000150401	DCUN1D2	DCN1, defective in cullin neddylation 1, domain containing 2 [Source:HGNC Symbol;Acc:20328]	0.151123	-0.0602849	0.36253	5.08783	1.42269	0.158733	0.30934	-5.63052
ENSG00000148719	ENSG00000148719	DNAJB12	DnaJ (Hsp40) homolog, subfamily B, member 12 [Source:HGNC Symbol;Acc:14891]	0.106512	-0.0425419	0.255565	5.59682	1.42219	0.15888	0.309598	-5.70801
ENSG00000206926	ENSG00000206926	RNU6-1024P	RNA, U6 small nuclear 1024, pseudogene [Source:HGNC Symbol;Acc:47987]	0.89653	-0.358115	2.15118	-4.08483	1.42215	0.15889	0.309598	-4.44207
ENSG00000237252	ENSG00000237252	RP11-322A17.1		0.90715	-0.362523	2.17682	-3.77796	1.42196	0.158944	0.309673	-4.44746
ENSG00000215692	ENSG00000215692	AC114730.8		0.702564	-0.280809	1.68594	-2.38007	1.4219	0.158962	0.309673	-4.53145
ENSG00000230444	ENSG00000230444	TFAMP1	transcription factor A, mitochondrial pseudogene 1 [Source:HGNC Symbol;Acc:11636]	-0.419112	-1.00574	0.167518	-1.10485	-1.4219	0.158964	0.309673	-4.65015
ENSG00000235927	ENSG00000235927	NEXN-AS1	NEXN antisense RNA 1 [Source:HGNC Symbol;Acc:31983]	0.417357	-0.16687	1.00158	0.812731	1.42176	0.159002	0.309724	-4.95646
ENSG00000119508	ENSG00000119508	NR4A3	nuclear receptor subfamily 4, group A, member 3 [Source:HGNC Symbol;Acc:7982]	0.327294	-0.130906	0.785494	6.47323	1.42162	0.159042	0.309779	-5.7994
ENSG00000167862	ENSG00000167862	ICT1	immature colon carcinoma transcript 1 [Source:HGNC Symbol;Acc:5359]	0.133584	-0.05345	0.320618	4.2299	1.42146	0.159089	0.309848	-5.54741
ENSG00000215712	ENSG00000215712	TMEM242	transmembrane protein 242 [Source:HGNC Symbol;Acc:17206]	0.0996855	-0.0399066	0.239278	4.77413	1.42126	0.159149	0.30994	-5.59536
ENSG00000152642	ENSG00000152642	GPD1L	glycerol-3-phosphate dehydrogenase 1-like [Source:HGNC Symbol;Acc:28956]	0.256669	-0.102803	0.616141	3.7963	1.42105	0.159207	0.310026	-5.43133
ENSG00000178722	ENSG00000178722	C5orf64	chromosome 5 open reading frame 64 [Source:HGNC Symbol;Acc:26744]	-0.894211	-2.14664	0.358216	-2.93179	-1.42099	0.159228	0.310026	-4.46874
ENSG00000160613	ENSG00000160613	PCSK7	proprotein convertase subtilisin/kexin type 7 [Source:HGNC Symbol;Acc:8748]	0.0787765	-0.0315593	0.189112	6.08121	1.42096	0.159235	0.310026	-5.76294
ENSG00000131737	ENSG00000131737	KRT34	keratin 34 [Source:HGNC Symbol;Acc:6452]	1.41537	-0.567051	3.39779	-5.84093	1.42094	0.159241	0.310026	-4.44403
ENSG00000199489	ENSG00000199489	SNORD115-25	small nucleolar RNA, C/D box 115-25 [Source:HGNC Symbol;Acc:33044]	-0.711352	-1.70775	0.285043	-3.22213	-1.42087	0.15926	0.310041	-4.48
ENSG00000234763	ENSG00000234763	RP11-203H2.2		0.585193	-0.234754	1.40514	-2.36672	1.42041	0.159393	0.310267	-4.60409
ENSG00000171951	ENSG00000171951	SCG2	secretogranin II [Source:HGNC Symbol;Acc:10575]	0.513149	-0.205876	1.23217	7.41215	1.42037	0.159406	0.310267	-5.92263
ENSG00000252973	ENSG00000252973	RNU6-1028P	RNA, U6 small nuclear 1028, pseudogene [Source:HGNC Symbol;Acc:47991]	-0.923861	-2.21842	0.370694	-3.88075	-1.42033	0.159419	0.310267	-4.44514
ENSG00000128604	ENSG00000128604	IRF5	interferon regulatory factor 5 [Source:HGNC Symbol;Acc:6120]	0.323051	-0.129628	0.77573	0.379277	1.42031	0.159424	0.310267	-4.84367
ENSG00000196642	ENSG00000196642	RABL6	RAB, member RAS oncogene family-like 6 [Source:HGNC Symbol;Acc:24703]	0.158906	-0.063771	0.381582	6.58145	1.42026	0.159439	0.310273	-5.81291
ENSG00000235863	ENSG00000235863	B3GALT4	UDP-Gal:betaGlcNAc beta 1,3-galactosyltransferase, polypeptide 4 [Source:HGNC Symbol;Acc:919]	-0.683622	-1.64211	0.274868	-1.63721	-1.41948	0.159663	0.310681	-4.58037
ENSG00000259366	ENSG00000259366	CTD-2647L4.4		-0.146805	-0.352641	0.0590314	2.4936	-1.41945	0.159673	0.310681	-5.19056
ENSG00000116741	ENSG00000116741	RGS2	regulator of G-protein signaling 2, 24kDa [Source:HGNC Symbol;Acc:9998]	0.302603	-0.121694	0.7269	2.98338	1.4194	0.159687	0.310685	-5.26481
ENSG00000139971	ENSG00000139971	C14orf37	chromosome 14 open reading frame 37 [Source:HGNC Symbol;Acc:19846]	-0.190968	-0.458764	0.076828	5.74447	-1.41925	0.159732	0.310749	-5.71388
ENSG00000251003	ENSG00000251003	RP11-152P17.2		0.851945	-0.342818	2.04671	-2.24448	1.41916	0.159757	0.310775	-4.52642
ENSG00000267328	ENSG00000267328	AC002398.12		0.41835	-0.16841	1.00511	-0.564018	1.419	0.159805	0.310845	-4.77391
ENSG00000232082	ENSG00000232082	RPS6KA2-IT1	RPS6KA2 intronic transcript 1 (non-protein coding) [Source:HGNC Symbol;Acc:41378]	-0.51794	-1.24444	0.208563	-0.226197	-1.41887	0.159841	0.310891	-4.66869
ENSG00000207947	ENSG00000207947	MIR152	microRNA 152 [Source:HGNC Symbol;Acc:31538]	-0.780437	-1.87517	0.3143	-3.65983	-1.41883	0.159854	0.310893	-4.45821
ENSG00000260600	ENSG00000260600	RP11-109D24.1		-1.05109	-2.52557	0.423395	-3.30783	-1.41873	0.159881	0.310914	-4.48545
ENSG00000092931	ENSG00000092931	MFSD11	major facilitator superfamily domain containing 11 [Source:HGNC Symbol;Acc:25458]	0.128749	-0.0518654	0.309363	4.93337	1.41871	0.159888	0.310914	-5.62657
ENSG00000213077	ENSG00000213077	FAM106A	family with sequence similarity 106, member A [Source:HGNC Symbol;Acc:25682]	-1.28466	-3.0869	0.517578	-3.85216	-1.41866	0.159903	0.310918	-4.44398
ENSG00000159792	ENSG00000159792	PSKH1	protein serine kinase H1 [Source:HGNC Symbol;Acc:9529]	-0.155207	-0.372954	0.0625404	5.61585	-1.4186	0.15992	0.310918	-5.70264
ENSG00000186469	ENSG00000186469	GNG2	guanine nucleotide binding protein (G protein), gamma 2 [Source:HGNC Symbol;Acc:4404]	-0.169854	-0.408154	0.0684473	7.02601	-1.41857	0.159929	0.310918	-5.83558
ENSG00000271382	ENSG00000271382	RP11-1060G2.2		-1.11296	-2.67445	0.448534	-2.83519	-1.41854	0.159938	0.310918	-4.4744
ENSG00000261402	ENSG00000261402	RP11-378I6.1		1.09672	-0.442097	2.63554	-2.89639	1.41844	0.159967	0.31095	-4.45136
ENSG00000244480	ENSG00000244480	AC005154.7		-0.5487	-1.31862	0.221221	-1.39359	-1.41837	0.159986	0.310964	-4.59252
ENSG00000150782	ENSG00000150782	IL18	interleukin 18 (interferon-gamma-inducing factor) [Source:HGNC Symbol;Acc:5986]	0.339088	-0.136758	0.814934	0.941332	1.41823	0.160027	0.311012	-5.02041
ENSG00000070950	ENSG00000070950	RAD18	RAD18 homolog (S. cerevisiae) [Source:HGNC Symbol;Acc:18278]	-0.168698	-0.405437	0.0680423	4.43191	-1.41821	0.160035	0.311012	-5.5491
ENSG00000269560	ENSG00000269560	CTD-2192J16.21		-0.785239	-1.8874	0.316924	-2.21946	-1.41794	0.160112	0.311139	-4.50686
ENSG00000182224	ENSG00000182224	CYB5D1	cytochrome b5 domain containing 1 [Source:HGNC Symbol;Acc:26516]	0.28027	-0.113138	0.673679	2.84741	1.41787	0.160133	0.311145	-5.30116
ENSG00000257550	ENSG00000257550	RP11-793H13.3		-0.481513	-1.15741	0.194383	-1.05625	-1.41785	0.160139	0.311145	-4.78704
ENSG00000251866	ENSG00000251866	SCARNA21	Small Cajal body specific RNA 21 [Source:RFAM;Acc:RF00602]	-1.0007	-2.4057	0.404302	-4.2055	-1.41752	0.160235	0.311308	-4.45049
ENSG00000077232	ENSG00000077232	DNAJC10	DnaJ (Hsp40) homolog, subfamily C, member 10 [Source:HGNC Symbol;Acc:24637]	-0.242917	-0.584025	0.0981903	6.71887	-1.41732	0.160292	0.311395	-5.82783
ENSG00000150594	ENSG00000150594	ADRA2A	adrenoceptor alpha 2A [Source:HGNC Symbol;Acc:281]	0.858145	-0.347045	2.06334	-2.18171	1.41712	0.160351	0.311467	-4.49309
ENSG00000259810	ENSG00000259810	AC002519.5		-0.556153	-1.33723	0.22492	-1.31114	-1.41711	0.160353	0.311467	-4.69588
ENSG00000251476	ENSG00000251476	RP11-531A21.2		-1.10598	-2.65935	0.447379	-4.06375	-1.41703	0.160378	0.311494	-4.44628
ENSG00000261797	ENSG00000261797	RP11-744I24.3		0.781955	-0.316379	1.88029	-2.59181	1.41693	0.160405	0.311523	-4.50733
ENSG00000222898	ENSG00000222898	RN7SKP97	RNA, 7SK small nuclear pseudogene 97 [Source:HGNC Symbol;Acc:45821]	-1.20114	-2.8885	0.486214	-3.48169	-1.41674	0.160462	0.31161	-4.45357
ENSG00000130717	ENSG00000130717	UCK1	uridine-cytidine kinase 1 [Source:HGNC Symbol;Acc:14859]	0.114625	-0.0464059	0.275655	6.32466	1.41668	0.160479	0.311619	-5.83148
ENSG00000260978	ENSG00000260978	RP11-73C9.1		-0.580781	-1.39678	0.235222	0.0680834	-1.41652	0.160526	0.311687	-4.70529
ENSG00000153993	ENSG00000153993	SEMA3D	sema domain, immunoglobulin domain (Ig), short basic domain, secreted, (semaphorin) 3D [Source:HGNC Symbol;Acc:10726]	0.449851	-0.182248	1.08195	2.82397	1.4164	0.160561	0.311732	-5.34874
ENSG00000269971	ENSG00000269971	RP3-426I6.5		0.542578	-0.219924	1.30508	-1.9306	1.4162	0.160621	0.311811	-4.55951
ENSG00000159199	ENSG00000159199	ATP5G1	ATP synthase, H+ transporting, mitochondrial Fo complex, subunit C1 (subunit 9) [Source:HGNC Symbol;Acc:841]	0.153622	-0.0622731	0.369516	4.7181	1.41616	0.160631	0.311811	-5.60455
ENSG00000206687	ENSG00000206687	RNU1-109P	RNA, U1 small nuclear 109, pseudogene [Source:HGNC Symbol;Acc:48451]	-0.957965	-2.30432	0.388387	-3.59862	-1.4161	0.160649	0.311811	-4.44694
ENSG00000187999	ENSG00000187999	HNRNPA1P61	heterogeneous nuclear ribonucleoprotein A1 pseudogene 61 [Source:HGNC Symbol;Acc:48791]	-1.0967	-2.63805	0.444639	-4.80404	-1.41609	0.16065	0.311811	-4.44355
ENSG00000135407	ENSG00000135407	AVIL	advillin [Source:HGNC Symbol;Acc:14188]	-0.24451	-0.58819	0.0991702	5.05336	-1.41594	0.160696	0.311877	-5.74579
ENSG00000243819	ENSG00000243819	RN7SL832P	RNA, 7SL, cytoplasmic 832, pseudogene [Source:HGNC Symbol;Acc:46848]	0.370723	-0.150409	0.891856	-0.294161	1.41581	0.160734	0.311923	-4.71637
ENSG00000120669	ENSG00000120669	SOHLH2	spermatogenesis and oogenesis specific basic helix-loop-helix 2 [Source:HGNC Symbol;Acc:26026]	0.342568	-0.138997	0.824133	0.0558186	1.41577	0.160744	0.311923	-4.80474
ENSG00000217733	ENSG00000217733	CCT7P1	chaperonin containing TCP1, subunit 7 (eta) pseudogene 1 [Source:HGNC Symbol;Acc:35149]	-0.882288	-2.12291	0.358337	-2.14932	-1.41538	0.16086	0.312125	-4.48242
ENSG00000261094	ENSG00000261094	RP11-355O1.11		-0.264277	-0.635917	0.107363	1.51757	-1.41527	0.160891	0.312163	-4.98044
ENSG00000172889	ENSG00000172889	EGFL7	EGF-like-domain, multiple 7 [Source:HGNC Symbol;Acc:20594]	0.57092	-0.231995	1.37384	-0.545266	1.41517	0.160921	0.312197	-4.69347
ENSG00000180044	ENSG00000180044	C3orf80	chromosome 3 open reading frame 80 [Source:HGNC Symbol;Acc:40048]	0.514594	-0.209131	1.23832	-0.461444	1.41512	0.160935	0.3122	-4.70095
ENSG00000115290	ENSG00000115290	GRB14	growth factor receptor-bound protein 14 [Source:HGNC Symbol;Acc:4565]	-0.374712	-0.901744	0.152319	0.249663	-1.41502	0.160963	0.312232	-4.76961
ENSG00000176155	ENSG00000176155	CCDC57	coiled-coil domain containing 57 [Source:HGNC Symbol;Acc:27564]	-0.170353	-0.409969	0.0692639	5.71864	-1.41493	0.160991	0.312263	-5.7373
ENSG00000242575	ENSG00000242575	AC012501.3		0.830953	-0.33797	1.99988	-3.86406	1.41479	0.161031	0.312316	-4.47796
ENSG00000267196	ENSG00000267196	RP11-813F20.4		-1.08195	-2.60411	0.440202	-3.57907	-1.41466	0.16107	0.312369	-4.47461
ENSG00000267385	ENSG00000267385	CTB-50L17.14	Uncharacterized protein [Source:UniProtKB/TrEMBL;Acc:K7EIL1]	1.01586	-0.413573	2.4453	-3.91349	1.4144	0.161145	0.312492	-4.45118
ENSG00000259448	ENSG00000259448	RP11-16E12.1		-0.3182	-0.766096	0.129696	0.735514	-1.41392	0.161285	0.31274	-4.85437
ENSG00000183644	ENSG00000183644	C11orf88	chromosome 11 open reading frame 88 [Source:HGNC Symbol;Acc:25061]	-1.02857	-2.47649	0.419342	-3.16554	-1.41382	0.161315	0.312774	-4.51697
ENSG00000257548	ENSG00000257548	RP11-797M17.1		0.841625	-0.34323	2.02648	-3.45698	1.41369	0.161352	0.312823	-4.48807
ENSG00000230666	ENSG00000230666	CEACAM22P	carcinoembryonic antigen-related cell adhesion molecule 2, pseudogene [Source:HGNC Symbol;Acc:38029]	1.06447	-0.434159	2.56311	-4.34478	1.41365	0.161365	0.312824	-4.44886
ENSG00000265254	ENSG00000265254	CTD-2350C19.2		0.184304	-0.0751851	0.443793	2.46853	1.41357	0.161388	0.312844	-5.33651
ENSG00000231551	ENSG00000231551	RP11-495P10.1		0.48682	-0.198612	1.17225	0.880096	1.41353	0.161399	0.312844	-4.9268
ENSG00000007202	ENSG00000007202	KIAA0100	KIAA0100 [Source:HGNC Symbol;Acc:28960]	-0.127138	-0.306176	0.0518994	7.50074	-1.4133	0.161468	0.312942	-5.92442
ENSG00000168802	ENSG00000168802	CHTF8	CTF8, chromosome transmission fidelity factor 8 homolog (S. cerevisiae) [Source:HGNC Symbol;Acc:24353]	0.130238	-0.053172	0.313649	5.70833	1.41324	0.161484	0.312942	-5.73237
ENSG00000258498	ENSG00000258498	DIO3OS	DIO3 opposite strand/antisense RNA (head to head) [Source:HGNC Symbol;Acc:20348]	0.835099	-0.340963	2.01116	-2.52223	1.41322	0.161491	0.312942	-4.50484
ENSG00000236512	ENSG00000236512	RP3-336K20__B.2		0.695541	-0.284018	1.6751	-2.86353	1.41317	0.161506	0.312942	-4.53068
ENSG00000147257	ENSG00000147257	GPC3	glypican 3 [Source:HGNC Symbol;Acc:4451]	-0.677375	-1.63136	0.276611	-1.53035	-1.41315	0.16151	0.312942	-4.5509
ENSG00000260641	ENSG00000260641	RP11-1299A16.3		-0.333863	-0.804136	0.13641	1.33192	-1.41293	0.161576	0.313047	-4.93039
ENSG00000126602	ENSG00000126602	TRAP1	TNF receptor-associated protein 1 [Source:HGNC Symbol;Acc:16264]	0.112431	-0.0459479	0.270811	6.48728	1.41283	0.161604	0.313077	-5.82726
ENSG00000185903	ENSG00000185903	OR11N1P	olfactory receptor, family 11, subfamily N, member 1 pseudogene [Source:HGNC Symbol;Acc:19582]	-0.912626	-2.19845	0.373195	-4.88066	-1.41258	0.161677	0.313195	-4.45419
ENSG00000015413	ENSG00000015413	DPEP1	dipeptidase 1 (renal) [Source:HGNC Symbol;Acc:3002]	-1.07746	-2.59574	0.440814	-3.80801	-1.41238	0.161735	0.313285	-4.4903
ENSG00000227172	ENSG00000227172	AC011290.4		-0.581731	-1.40173	0.238266	-2.00895	-1.41193	0.16187	0.313501	-4.54562
ENSG00000130830	ENSG00000130830	MPP1	membrane protein, palmitoylated 1, 55kDa [Source:HGNC Symbol;Acc:7219]	0.436476	-0.178791	1.05174	0.164659	1.41188	0.161883	0.313501	-4.81256
ENSG00000227885	ENSG00000227885	RP11-79N23.1		-0.812186	-1.95706	0.332691	-2.91761	-1.41188	0.161883	0.313501	-4.47326
ENSG00000153094	ENSG00000153094	BCL2L11	BCL2-like 11 (apoptosis facilitator) [Source:HGNC Symbol;Acc:994]	0.194521	-0.0797102	0.468752	3.41881	1.41173	0.161928	0.313564	-5.32438
ENSG00000106211	ENSG00000106211	HSPB1	heat shock 27kDa protein 1 [Source:HGNC Symbol;Acc:5246]	-0.26453	-0.637514	0.108454	5.22624	-1.41152	0.161989	0.31366	-5.6607
ENSG00000249679	ENSG00000249679	RP11-279O9.4	Uncharacterized protein [Source:UniProtKB/TrEMBL;Acc:D6R963]	-0.498919	-1.20242	0.204584	-0.62593	-1.41145	0.162009	0.313675	-4.65551
ENSG00000237720	ENSG00000237720	AC011995.1		-0.903136	-2.17676	0.370491	-3.32459	-1.41128	0.16206	0.313738	-4.48584
ENSG00000146021	ENSG00000146021	KLHL3	kelch-like family member 3 [Source:HGNC Symbol;Acc:6354]	-0.249103	-0.600402	0.102197	3.65261	-1.41124	0.16207	0.313738	-5.39329
ENSG00000242435	ENSG00000242435	UPK3BP1	uroplakin 3B pseudogene 1 [Source:HGNC Symbol;Acc:42353]	-1.08004	-2.6032	0.443125	-4.24121	-1.41122	0.162078	0.313738	-4.45094
ENSG00000105991	ENSG00000105991	HOXA1	homeobox A1 [Source:HGNC Symbol;Acc:5099]	0.51313	-0.210618	1.23688	-0.462107	1.41105	0.162127	0.313755	-4.69993
ENSG00000270106	ENSG00000270106	TRAX	Disrupted in schizophrenia 1 isoform 47; Disrupted in schizophrenia 1 isoform 48; Disrupted in schizophrenia 1 isoform 53; Uncharacterized protein [Source:UniProtKB/TrEMBL;Acc:C4P0D4]	-0.496903	-1.19778	0.20397	-2.0705	-1.41102	0.162135	0.313755	-4.62223
ENSG00000107902	ENSG00000107902	LHPP	phospholysine phosphohistidine inorganic pyrophosphate phosphatase [Source:HGNC Symbol;Acc:30042]	-0.289488	-0.697806	0.11883	2.6168	-1.41102	0.162135	0.313755	-5.21665
ENSG00000214018	ENSG00000214018	RRM2P3	ribonucleotide reductase M2 polypeptide pseudogene 3 [Source:HGNC Symbol;Acc:10455]	-0.854189	-2.05903	0.350649	-2.8286	-1.411	0.162142	0.313755	-4.53349
ENSG00000267654	ENSG00000267654	RP11-973H7.4		1.26397	-0.518889	3.04684	-5.14288	1.41098	0.162147	0.313755	-4.45048
ENSG00000230240	ENSG00000230240	RP11-241I20.1		-1.06762	-2.5736	0.438354	-4.22776	-1.41092	0.162167	0.313769	-4.45233
ENSG00000105339	ENSG00000105339	DENND3	DENN/MADD domain containing 3 [Source:HGNC Symbol;Acc:29134]	0.188333	-0.0773375	0.454004	3.55043	1.41086	0.162182	0.313776	-5.37002
ENSG00000242612	ENSG00000242612	DECR2	2,4-dienoyl CoA reductase 2, peroxisomal [Source:HGNC Symbol;Acc:2754]	0.21724	-0.0892245	0.523705	4.43099	1.41079	0.162204	0.313796	-5.59598
ENSG00000176208	ENSG00000176208	ATAD5	ATPase family, AAA domain containing 5 [Source:HGNC Symbol;Acc:25752]	0.203759	-0.0837309	0.491248	6.2596	1.41057	0.162267	0.313884	-5.87518
ENSG00000266573	ENSG00000266573	RP11-449D8.5		1.21879	-0.50087	2.93846	-4.60712	1.41055	0.162274	0.313884	-4.44918
ENSG00000241596	ENSG00000241596	RP11-326J18.1		-0.621859	-1.49948	0.255759	-1.49275	-1.41023	0.16237	0.314016	-4.5805
ENSG00000109107	ENSG00000109107	ALDOC	aldolase C, fructose-bisphosphate [Source:HGNC Symbol;Acc:418]	-0.390928	-0.942644	0.160787	1.7785	-1.41021	0.162374	0.314016	-5.05067
ENSG00000114796	ENSG00000114796	KLHL24	kelch-like family member 24 [Source:HGNC Symbol;Acc:25947]	0.116014	-0.047718	0.279747	7.35986	1.41019	0.162379	0.314016	-5.90591
ENSG00000231856	ENSG00000231856	RP11-327P2.5		0.243791	-0.100298	0.587879	1.62091	1.4101	0.162407	0.314048	-5.0579
ENSG00000218520	ENSG00000218520	RP11-184C23.4		1.42754	-0.58743	3.44251	-5.37211	1.41001	0.162434	0.314058	-4.44768
ENSG00000141337	ENSG00000141337	ARSG	arylsulfatase G [Source:HGNC Symbol;Acc:24102]	0.399627	-0.16445	0.963704	1.39314	1.41	0.162437	0.314058	-5.00883
ENSG00000104427	ENSG00000104427	ZC2HC1A	zinc finger, C2HC-type containing 1A [Source:HGNC Symbol;Acc:24277]	0.18209	-0.0750019	0.439182	5.84445	1.40961	0.16255	0.314254	-5.72636
ENSG00000133884	ENSG00000133884	DPF2	D4, zinc and double PHD fingers family 2 [Source:HGNC Symbol;Acc:9964]	0.114556	-0.0472105	0.276323	6.43439	1.40939	0.162615	0.314355	-5.82116
ENSG00000221176	ENSG00000221176	MIR1207	microRNA 1207 [Source:HGNC Symbol;Acc:35273]	-0.846266	-2.04132	0.348791	-2.82517	-1.40935	0.162626	0.314355	-4.491
ENSG00000224543	ENSG00000224543	AC012318.3		0.445913	-0.183808	1.07563	-1.20339	1.4093	0.162642	0.314361	-4.62255
ENSG00000100842	ENSG00000100842	EFS	embryonal Fyn-associated substrate [Source:HGNC Symbol;Acc:16898]	-0.121231	-0.292448	0.049986	5.66175	-1.40919	0.162676	0.314398	-5.71963
ENSG00000105467	ENSG00000105467	SYNGR4	synaptogyrin 4 [Source:HGNC Symbol;Acc:11502]	-1.62423	-3.91822	0.669756	-4.62531	-1.40915	0.162685	0.314398	-4.44824
ENSG00000250331	ENSG00000250331	RP11-1E3.1		-0.84483	-2.03815	0.348491	-2.91869	-1.40901	0.162728	0.314457	-4.50036
ENSG00000106608	ENSG00000106608	URGCP	upregulator of cell proliferation [Source:HGNC Symbol;Acc:30890]	0.0994777	-0.0410384	0.239994	5.68264	1.40897	0.16274	0.314457	-5.73837
ENSG00000139154	ENSG00000139154	AEBP2	AE binding protein 2 [Source:HGNC Symbol;Acc:24051]	0.127599	-0.052647	0.307844	5.91024	1.40891	0.162757	0.314467	-5.76825
ENSG00000140478	ENSG00000140478	GOLGA6D	golgin A6 family, member D [Source:HGNC Symbol;Acc:32204]	-0.832265	-2.00825	0.343724	-3.57669	-1.40851	0.162875	0.31467	-4.52257
ENSG00000240915	ENSG00000240915	RP11-659E9.2		-1.14733	-2.76862	0.473967	-4.53018	-1.4084	0.162906	0.314708	-4.44965
ENSG00000268543	ENSG00000268543	CTD-2619J13.16		-0.166216	-0.401139	0.068706	1.8318	-1.40816	0.162979	0.314784	-5.1117
ENSG00000162065	ENSG00000162065	TBC1D24	TBC1 domain family, member 24 [Source:HGNC Symbol;Acc:29203]	0.12561	-0.0519311	0.303151	6.54254	1.40808	0.163002	0.314784	-5.81599
ENSG00000144802	ENSG00000144802	NFKBIZ	nuclear factor of kappa light polypeptide gene enhancer in B-cells inhibitor, zeta [Source:HGNC Symbol;Acc:29805]	0.244028	-0.100891	0.588947	2.41251	1.40807	0.163005	0.314784	-5.18368
ENSG00000256576	ENSG00000256576	RP13-977J11.2		0.409807	-0.169444	0.989059	-0.676116	1.40804	0.163014	0.314784	-4.65599
ENSG00000179363	ENSG00000179363	TMEM31	transmembrane protein 31 [Source:HGNC Symbol;Acc:28601]	0.351891	-0.145502	0.849284	-0.596404	1.40802	0.163018	0.314784	-4.85217
ENSG00000253133	ENSG00000253133	RP11-360L9.4		-0.76855	-1.85492	0.317815	-2.33175	-1.40799	0.16303	0.314784	-4.52167
ENSG00000255517	ENSG00000255517	CTD-3074O7.5		0.207721	-0.0859067	0.50135	1.61902	1.40794	0.163042	0.314784	-5.02879
ENSG00000075407	ENSG00000075407	ZNF37A	zinc finger protein 37A [Source:HGNC Symbol;Acc:13102]	0.11572	-0.047858	0.279297	6.84941	1.40794	0.163042	0.314784	-5.87796
ENSG00000227063	ENSG00000227063	RPL41P1	ribosomal protein L41 pseudogene 1 [Source:HGNC Symbol;Acc:10356]	0.243787	-0.100862	0.588435	2.25099	1.40778	0.16309	0.314853	-5.18603
ENSG00000259460	ENSG00000259460	RP11-128A17.1		-0.464802	-1.12195	0.192351	-1.50586	-1.40768	0.163121	0.314888	-4.61496
ENSG00000122958	ENSG00000122958	VPS26A	vacuolar protein sorting 26 homolog A (S. pombe) [Source:HGNC Symbol;Acc:12711]	0.177348	-0.0734146	0.428111	6.01977	1.40756	0.163157	0.314934	-5.77075
ENSG00000164161	ENSG00000164161	HHIP	hedgehog interacting protein [Source:HGNC Symbol;Acc:14866]	0.599838	-0.248355	1.44803	1.19585	1.40748	0.16318	0.314938	-4.975
ENSG00000205560	ENSG00000205560	CPT1B	carnitine palmitoyltransferase 1B (muscle) [Source:HGNC Symbol;Acc:2329]	-0.436965	-1.05485	0.180924	-0.211335	-1.40747	0.163183	0.314938	-4.8122
ENSG00000120159	ENSG00000120159	CAAP1	caspase activity and apoptosis inhibitor 1 [Source:HGNC Symbol;Acc:25834]	0.162456	-0.0673078	0.39222	4.13215	1.4072	0.163262	0.315066	-5.50127
ENSG00000270195	ENSG00000270195	RP11-572O17.1		-0.467678	-1.12929	0.193935	-1.04738	-1.40684	0.163368	0.315248	-4.63865
ENSG00000167081	ENSG00000167081	PBX3	pre-B-cell leukemia homeobox 3 [Source:HGNC Symbol;Acc:8634]	-0.282648	-0.682526	0.11723	6.33526	-1.40676	0.163392	0.31527	-5.80291
ENSG00000168032	ENSG00000168032	ENTPD3	ectonucleoside triphosphate diphosphohydrolase 3 [Source:HGNC Symbol;Acc:3365]	0.491686	-0.203998	1.18737	-0.375277	1.40662	0.163433	0.315287	-4.70939
ENSG00000121900	ENSG00000121900	TMEM54	transmembrane protein 54 [Source:HGNC Symbol;Acc:24143]	-0.301752	-0.7287	0.125196	1.55649	-1.40662	0.163433	0.315287	-5.03099
ENSG00000215861	ENSG00000215861	WI2-1896O14.1		0.256357	-0.106365	0.61908	2.09291	1.40661	0.163437	0.315287	-5.13451
ENSG00000184100	ENSG00000184100	RP11-67F24.1		0.790331	-0.328078	1.90874	-2.54745	1.4064	0.163497	0.31538	-4.49481
ENSG00000064666	ENSG00000064666	CNN2	calponin 2 [Source:HGNC Symbol;Acc:2156]	0.18938	-0.0786359	0.457396	7.32673	1.40629	0.16353	0.315421	-5.91924
ENSG00000203880	ENSG00000203880	PCMTD2	protein-L-isoaspartate (D-aspartate) O-methyltransferase domain containing 2 [Source:HGNC Symbol;Acc:15882]	-0.134017	-0.323718	0.055684	6.72287	-1.40602	0.16361	0.315551	-5.84598
ENSG00000180316	ENSG00000180316	PNPLA1	patatin-like phospholipase domain containing 1 [Source:HGNC Symbol;Acc:21246]	0.238669	-0.0992164	0.576554	1.99642	1.40582	0.163671	0.315645	-5.33597
ENSG00000224261	ENSG00000224261	RP11-179G5.1		-0.500063	-1.20808	0.207951	-1.41272	-1.40567	0.163713	0.315703	-4.62078
ENSG00000167333	ENSG00000167333	TRIM68	tripartite motif containing 68 [Source:HGNC Symbol;Acc:21161]	-0.301679	-0.728837	0.125479	1.88102	-1.40559	0.163739	0.315729	-5.08908
ENSG00000188488	ENSG00000188488	SERPINA5	serpin peptidase inhibitor, clade A (alpha-1 antiproteinase, antitrypsin), member 5 [Source:HGNC Symbol;Acc:8723]	-1.42713	-3.44832	0.59405	-4.04753	-1.40527	0.163832	0.315885	-4.45315
ENSG00000203876	ENSG00000203876	RP11-451M19.3	Uncharacterized protein [Source:UniProtKB/TrEMBL;Acc:F5H2M6]	-1.03801	-2.50816	0.432135	-2.84908	-1.40522	0.163848	0.315893	-4.46812
ENSG00000228335	ENSG00000228335	AC073063.10		0.316243	-0.131682	0.764169	0.839768	1.40513	0.163873	0.315918	-5.02036
ENSG00000198315	ENSG00000198315	ZKSCAN8	zinc finger with KRAB and SCAN domains 8 [Source:HGNC Symbol;Acc:12983]	-0.0903674	-0.218405	0.0376706	7.13787	-1.40467	0.16401	0.316158	-5.8957
ENSG00000250020	ENSG00000250020	RP11-811I15.1		-0.966389	-2.33589	0.403113	-2.76146	-1.4044	0.16409	0.316289	-4.51394
ENSG00000107130	ENSG00000107130	NCS1	neuronal calcium sensor 1 [Source:HGNC Symbol;Acc:3953]	0.161461	-0.0673624	0.390283	7.37754	1.40433	0.164112	0.316307	-5.90643
ENSG00000099985	ENSG00000099985	OSM	oncostatin M [Source:HGNC Symbol;Acc:8506]	0.33803	-0.141339	0.817399	0.168366	1.40342	0.164382	0.316805	-5.0821
ENSG00000106819	ENSG00000106819	ASPN	asporin [Source:HGNC Symbol;Acc:14872]	-0.545996	-1.32035	0.228355	-1.03643	-1.40331	0.164414	0.316843	-4.86714
ENSG00000125249	ENSG00000125249	RAP2A	RAP2A, member of RAS oncogene family [Source:HGNC Symbol;Acc:9861]	-0.168057	-0.406447	0.0703337	6.01266	-1.40304	0.164496	0.316977	-5.76036
ENSG00000004468	ENSG00000004468	CD38	CD38 molecule [Source:HGNC Symbol;Acc:1667]	-0.280373	-0.678129	0.117383	3.40712	-1.40288	0.164541	0.317022	-5.4022
ENSG00000226241	ENSG00000226241	LL0XNC01-221F2.2		-0.820417	-1.98432	0.343488	-2.45862	-1.40287	0.164544	0.317022	-4.57997
ENSG00000170468	ENSG00000170468	AC005280.1		0.222853	-0.093317	0.539023	3.05433	1.40281	0.164562	0.317034	-5.33695
ENSG00000155011	ENSG00000155011	DKK2	dickkopf WNT signaling pathway inhibitor 2 [Source:HGNC Symbol;Acc:2892]	0.82379	-0.345033	1.99261	-1.36845	1.40272	0.164591	0.317065	-4.56721
ENSG00000174227	ENSG00000174227	PIGG	phosphatidylinositol glycan anchor biosynthesis, class G [Source:HGNC Symbol;Acc:25985]	0.133501	-0.0559288	0.322931	6.12674	1.40261	0.164621	0.3171	-5.79881
ENSG00000132819	ENSG00000132819	RBM38	RNA binding motif protein 38 [Source:HGNC Symbol;Acc:15818]	0.177001	-0.0742111	0.428213	4.38627	1.40229	0.164718	0.317264	-5.54427
ENSG00000207137	ENSG00000207137	SNORD116-13	small nucleolar RNA, C/D box 116-13 [Source:HGNC Symbol;Acc:33079]	-0.271089	-0.655868	0.113691	0.839965	-1.40217	0.164753	0.317307	-4.92481
ENSG00000205777	ENSG00000205777	GAGE1	G antigen 1 [Source:HGNC Symbol;Acc:4098]	-0.740689	-1.79212	0.310736	-3.36164	-1.40204	0.164793	0.317361	-4.5272
ENSG00000237264	ENSG00000237264	FTH1P11	ferritin, heavy polypeptide 1 pseudogene 11 [Source:HGNC Symbol;Acc:3981]	-0.660734	-1.59886	0.277388	-2.66569	-1.40175	0.16488	0.317504	-4.56013
ENSG00000140931	ENSG00000140931	CMTM3	CKLF-like MARVEL transmembrane domain containing 3 [Source:HGNC Symbol;Acc:19174]	-0.259286	-0.627436	0.108865	4.18277	-1.4017	0.164893	0.317507	-5.51486
ENSG00000250067	ENSG00000250067	YJEFN3	YjeF N-terminal domain containing 3 [Source:HGNC Symbol;Acc:24785]	-0.19159	-0.463631	0.0804511	3.01007	-1.40165	0.164907	0.31751	-5.36828
ENSG00000146215	ENSG00000146215	CRIP3	cysteine-rich protein 3 [Source:HGNC Symbol;Acc:17751]	-0.690909	-1.67201	0.290188	-1.01998	-1.40156	0.164935	0.317541	-4.63852
ENSG00000122678	ENSG00000122678	POLM	polymerase (DNA directed), mu [Source:HGNC Symbol;Acc:9185]	0.118299	-0.0496966	0.286295	4.25155	1.40147	0.16496	0.317547	-5.53463
ENSG00000183960	ENSG00000183960	KCNH8	potassium voltage-gated channel, subfamily H (eag-related), member 8 [Source:HGNC Symbol;Acc:18864]	-0.253893	-0.614453	0.106666	3.09241	-1.40145	0.164969	0.317547	-5.26925
ENSG00000172014	ENSG00000172014	ANKRD20A4	ankyrin repeat domain 20 family, member A4 [Source:HGNC Symbol;Acc:31982]	0.434802	-0.18268	1.05228	-0.367337	1.40142	0.164976	0.317547	-4.7527
ENSG00000269578	ENSG00000269578	CTD-3222D19.5		-0.584397	-1.41435	0.245555	-1.71126	-1.40138	0.164987	0.317547	-4.58237
ENSG00000206073	ENSG00000206073	SERPINB4	serpin peptidase inhibitor, clade B (ovalbumin), member 4 [Source:HGNC Symbol;Acc:10570]	1.57747	-0.663059	3.81799	-5.48687	1.40124	0.16503	0.317606	-4.45563
ENSG00000224807	ENSG00000224807	DUX4L9	double homeobox 4 like 9 [Source:HGNC Symbol;Acc:33855]	0.796087	-0.334838	1.92701	-4.21134	1.40097	0.165111	0.317737	-4.48488
ENSG00000169221	ENSG00000169221	TBC1D10B	TBC1 domain family, member 10B [Source:HGNC Symbol;Acc:24510]	0.119436	-0.0502493	0.289122	6.5219	1.40085	0.165145	0.317779	-5.83717
ENSG00000228848	ENSG00000228848	AC105402.2		0.914433	-0.384965	2.21383	-3.55597	1.40059	0.165223	0.317894	-4.47951
ENSG00000234477	ENSG00000234477	AC004231.2		0.654382	-0.275499	1.58426	-3.11987	1.40057	0.165229	0.317894	-4.52518
ENSG00000258684	ENSG00000258684	RP11-854K16.1		0.669459	-0.281933	1.62085	-4.57626	1.40045	0.165267	0.317943	-4.46137
ENSG00000267231	ENSG00000267231	AC005786.5		-0.691543	-1.67436	0.291272	-2.45219	-1.40039	0.165283	0.317951	-4.53477
ENSG00000104880	ENSG00000104880	ARHGEF18	Rho/Rac guanine nucleotide exchange factor (GEF) 18 [Source:HGNC Symbol;Acc:17090]	0.145756	-0.0614061	0.352918	2.97731	1.40029	0.165313	0.317985	-5.32661
ENSG00000237371	ENSG00000237371	RP13-152O15.5		-0.753231	-1.82384	0.317373	-2.94969	-1.40024	0.165329	0.317993	-4.54675
ENSG00000049759	ENSG00000049759	NEDD4L	neural precursor cell expressed, developmentally down-regulated 4-like, E3 ubiquitin protein ligase [Source:HGNC Symbol;Acc:7728]	0.105451	-0.0444421	0.255345	8.3157	1.40014	0.165358	0.318025	-6.01187
ENSG00000213979	ENSG00000213979	RPL7AP14	ribosomal protein L7a pseudogene 14 [Source:HGNC Symbol;Acc:16590]	-0.682696	-1.65329	0.2879	-2.41344	-1.39988	0.165436	0.31815	-4.60447
ENSG00000107789	ENSG00000107789	MINPP1	multiple inositol-polyphosphate phosphatase 1 [Source:HGNC Symbol;Acc:7102]	0.184466	-0.0778235	0.446756	4.96849	1.39971	0.165487	0.318225	-5.65129
ENSG00000116039	ENSG00000116039	ATP6V1B1	ATPase, H+ transporting, lysosomal 56/58kDa, V1 subunit B1 [Source:HGNC Symbol;Acc:853]	0.335986	-0.141771	0.813742	2.00307	1.39964	0.165508	0.318242	-5.27664
ENSG00000250654	ENSG00000250654	RP11-834C11.7		-0.537033	-1.30087	0.226801	-2.19214	-1.39928	0.165615	0.318425	-4.59842
ENSG00000266498	ENSG00000266498	RP11-45M22.5		-0.310197	-0.751521	0.131127	0.331797	-1.39888	0.165733	0.318627	-4.88056
ENSG00000224638	ENSG00000224638	AC106900.6		-0.821899	-1.99127	0.347475	-2.97064	-1.39884	0.165747	0.318632	-4.4852
ENSG00000224204	ENSG00000224204	PHEX-AS1	PHEX antisense RNA 1 [Source:HGNC Symbol;Acc:40445]	0.49717	-0.210231	1.20457	-1.04938	1.39875	0.165772	0.318655	-4.66304
ENSG00000271737	ENSG00000271737	CTB-113I20.2		-0.621362	-1.50561	0.262885	-1.03897	-1.39853	0.165838	0.318759	-4.62082
ENSG00000226051	ENSG00000226051	ZNF503-AS1	ZNF503 antisense RNA 1 [Source:HGNC Symbol;Acc:27370]	1.24629	-0.527344	3.01993	-4.08791	1.39848	0.165853	0.318763	-4.46224
ENSG00000146963	ENSG00000146963	C7orf55-LUC7L2	C7orf55-LUC7L2 readthrough [Source:HGNC Symbol;Acc:44671]	0.0849911	-0.0359742	0.205956	5.69121	1.39835	0.165894	0.318819	-5.74916
ENSG00000128310	ENSG00000128310	GALR3	galanin receptor 3 [Source:HGNC Symbol;Acc:4134]	0.481164	-0.203709	1.16604	-0.610042	1.39825	0.165923	0.318832	-4.79046
ENSG00000164953	ENSG00000164953	TMEM67	transmembrane protein 67 [Source:HGNC Symbol;Acc:28396]	-0.245877	-0.595857	0.104102	5.02735	-1.39823	0.16593	0.318832	-5.65925
ENSG00000131115	ENSG00000131115	ZNF227	zinc finger protein 227 [Source:HGNC Symbol;Acc:13020]	0.116344	-0.0492624	0.281951	5.26642	1.3982	0.165938	0.318832	-5.6954
ENSG00000147439	ENSG00000147439	BIN3	bridging integrator 3 [Source:HGNC Symbol;Acc:1054]	0.105933	-0.0448723	0.256739	4.19478	1.39803	0.165988	0.3189	-5.53876
ENSG00000170270	ENSG00000170270	C14orf142	chromosome 14 open reading frame 142 [Source:HGNC Symbol;Acc:20356]	0.169049	-0.0716126	0.40971	2.84312	1.398	0.165997	0.3189	-5.31461
ENSG00000185404	ENSG00000185404	SP140L	SP140 nuclear body protein-like [Source:HGNC Symbol;Acc:25105]	-0.204186	-0.494883	0.0865117	2.62445	-1.39793	0.166018	0.318915	-5.29088
ENSG00000246451	ENSG00000246451	RP11-894P9.1		0.846963	-0.358986	2.05291	-3.07254	1.39778	0.166065	0.318982	-4.51752
ENSG00000079931	ENSG00000079931	MOXD1	monooxygenase, DBH-like 1 [Source:HGNC Symbol;Acc:21063]	0.189165	-0.080198	0.458527	4.48494	1.39767	0.166096	0.319019	-5.55144
ENSG00000173457	ENSG00000173457	PPP1R14B	protein phosphatase 1, regulatory (inhibitor) subunit 14B [Source:HGNC Symbol;Acc:9057]	0.171979	-0.0729208	0.416879	5.77741	1.39762	0.166111	0.319024	-5.73572
ENSG00000173930	ENSG00000173930	SLCO4C1	solute carrier organic anion transporter family, member 4C1 [Source:HGNC Symbol;Acc:23612]	-1.04691	-2.53788	0.444048	-2.90595	-1.39748	0.166152	0.319057	-4.50649
ENSG00000159403	ENSG00000159403	C1R	complement component 1, r subcomponent [Source:HGNC Symbol;Acc:1246]	-0.347456	-0.842285	0.147374	3.35487	-1.39748	0.166153	0.319057	-5.34509
ENSG00000182580	ENSG00000182580	EPHB3	EPH receptor B3 [Source:HGNC Symbol;Acc:3394]	0.190959	-0.0810526	0.46297	5.04356	1.39719	0.166241	0.319181	-5.63707
ENSG00000089009	ENSG00000089009	RPL6	ribosomal protein L6 [Source:HGNC Symbol;Acc:10362]	0.229571	-0.0974426	0.556585	8.32503	1.39718	0.166242	0.319181	-6.02334
ENSG00000148680	ENSG00000148680	HTR7	5-hydroxytryptamine (serotonin) receptor 7, adenylate cyclase-coupled [Source:HGNC Symbol;Acc:5302]	-1.47001	-3.56408	0.624067	-3.96699	-1.39711	0.166265	0.319202	-4.45636
ENSG00000060709	ENSG00000060709	RIMBP2	RIMS binding protein 2 [Source:HGNC Symbol;Acc:30339]	0.329522	-0.139967	0.799011	5.7363	1.39688	0.166332	0.319306	-5.73903
ENSG00000270627	ENSG00000270627	RP11-216F5.1		-1.36434	-3.30831	0.579625	-5.13092	-1.39681	0.166355	0.319326	-4.45656
ENSG00000272008	ENSG00000272008	RP11-393I2.4		0.458154	-0.194726	1.11103	-0.456102	1.39662	0.166409	0.319374	-4.71995
ENSG00000229497	ENSG00000229497	AC005189.6		-1.02117	-2.47638	0.434042	-4.43298	-1.39661	0.166415	0.319374	-4.46127
ENSG00000169583	ENSG00000169583	CLIC3	chloride intracellular channel 3 [Source:HGNC Symbol;Acc:2064]	0.465882	-0.198022	1.12979	-1.598	1.3966	0.166417	0.319374	-4.77129
ENSG00000145703	ENSG00000145703	IQGAP2	IQ motif containing GTPase activating protein 2 [Source:HGNC Symbol;Acc:6111]	-0.327733	-0.794805	0.139338	4.62044	-1.39649	0.166449	0.319413	-5.58692
ENSG00000184677	ENSG00000184677	ZBTB40	zinc finger and BTB domain containing 40 [Source:HGNC Symbol;Acc:29045]	0.0894147	-0.0380295	0.216859	6.14054	1.39634	0.166495	0.319463	-5.80588
ENSG00000230442	ENSG00000230442	RP11-390E23.3		-0.656566	-1.59241	0.279276	-2.9544	-1.3963	0.166508	0.319463	-4.56012
ENSG00000137124	ENSG00000137124	ALDH1B1	aldehyde dehydrogenase 1 family, member B1 [Source:HGNC Symbol;Acc:407]	0.185742	-0.0790198	0.450503	4.69701	1.39623	0.166528	0.319463	-5.6191
ENSG00000143127	ENSG00000143127	ITGA10	integrin, alpha 10 [Source:HGNC Symbol;Acc:6135]	-0.284314	-0.68959	0.120962	2.34741	-1.3962	0.166536	0.319463	-5.32917
ENSG00000272438	ENSG00000272438	RP11-54O7.16		0.343203	-0.146019	0.832425	-0.0214306	1.3962	0.166537	0.319463	-4.84267
ENSG00000147164	ENSG00000147164	SNX12	sorting nexin 12 [Source:HGNC Symbol;Acc:14976]	0.143641	-0.0611322	0.348414	5.50495	1.39607	0.166576	0.319515	-5.72174
ENSG00000207951	ENSG00000207951	MIR561	microRNA 561 [Source:HGNC Symbol;Acc:32817]	-1.16841	-2.83428	0.497449	-4.88939	-1.39592	0.166622	0.319579	-4.45722
ENSG00000222386	ENSG00000222386	RN7SKP86	RNA, 7SK small nuclear pseudogene 86 [Source:HGNC Symbol;Acc:45810]	1.18784	-0.505812	2.88149	-5.76479	1.39584	0.166645	0.3196	-4.45948
ENSG00000259940	ENSG00000259940	CTD-3203P2.1		0.31136	-0.132618	0.755339	0.14024	1.39573	0.166676	0.319622	-4.8431
ENSG00000271653	ENSG00000271653	RP11-259K5.1		-0.436385	-1.05865	0.185877	-0.647919	-1.39572	0.166681	0.319622	-4.78936
ENSG00000188629	ENSG00000188629	ZNF177	zinc finger protein 177 [Source:HGNC Symbol;Acc:12966]	-0.58518	-1.41966	0.249296	-1.56296	-1.39565	0.166701	0.319636	-4.56716
ENSG00000125450	ENSG00000125450	NUP85	nucleoporin 85kDa [Source:HGNC Symbol;Acc:8734]	0.0970194	-0.041357	0.235396	4.797	1.3954	0.166777	0.319759	-5.65596
ENSG00000263786	ENSG00000263786	RP11-649A18.4		-0.318548	-0.77292	0.135825	0.591912	-1.39529	0.16681	0.319799	-4.84211
ENSG00000271981	ENSG00000271981	RP11-573G6.8		0.456951	-0.194896	1.1088	-1.13169	1.39517	0.166847	0.319846	-4.62131
ENSG00000197555	ENSG00000197555	SIPA1L1	signal-induced proliferation-associated 1 like 1 [Source:HGNC Symbol;Acc:20284]	-0.169386	-0.411096	0.0723235	6.56216	-1.39472	0.166983	0.32004	-5.85187
ENSG00000124370	ENSG00000124370	MCEE	methylmalonyl CoA epimerase [Source:HGNC Symbol;Acc:16732]	0.260512	-0.111236	0.63226	3.25504	1.3947	0.166987	0.32004	-5.43891
ENSG00000152952	ENSG00000152952	PLOD2	procollagen-lysine, 2-oxoglutarate 5-dioxygenase 2 [Source:HGNC Symbol;Acc:9082]	-0.235057	-0.570484	0.100371	4.53031	-1.39468	0.166992	0.32004	-5.55891
ENSG00000177675	ENSG00000177675	CD163L1	CD163 molecule-like 1 [Source:HGNC Symbol;Acc:30375]	0.322	-0.137503	0.781503	2.57471	1.39466	0.166998	0.32004	-5.2775
ENSG00000201047	ENSG00000201047	Y_RNA	Y RNA [Source:RFAM;Acc:RF00019]	-0.960556	-2.33139	0.410284	-3.79972	-1.39456	0.167029	0.320076	-4.46819
ENSG00000265480	ENSG00000265480	KRT18P55	keratin 18 pseudogene 55 [Source:HGNC Symbol;Acc:26874]	0.556498	-0.237727	1.35072	-2.06827	1.39451	0.167044	0.320082	-4.64129
ENSG00000205927	ENSG00000205927	OLIG2	oligodendrocyte lineage transcription factor 2 [Source:HGNC Symbol;Acc:9398]	0.466497	-0.199322	1.13232	-1.05989	1.39442	0.167071	0.320109	-4.81434
ENSG00000159713	ENSG00000159713	TPPP3	tubulin polymerization-promoting protein family member 3 [Source:HGNC Symbol;Acc:24162]	-0.49949	-1.21245	0.213475	1.71481	-1.39431	0.167104	0.320148	-5.07761
ENSG00000263847	ENSG00000263847	RP11-143J12.3		-0.540287	-1.3116	0.231023	-2.22349	-1.39411	0.167164	0.320241	-4.5957
ENSG00000204314	ENSG00000204314	PRRT1	proline-rich transmembrane protein 1 [Source:HGNC Symbol;Acc:13943]	0.166516	-0.0712153	0.404247	3.70998	1.39403	0.16719	0.320266	-5.45763
ENSG00000266038	ENSG00000266038	MIR4659A	microRNA 4659a [Source:HGNC Symbol;Acc:41857]	-0.79835	-1.93824	0.341543	-3.08298	-1.3939	0.167228	0.320316	-4.48457
ENSG00000131981	ENSG00000131981	LGALS3	lectin, galactoside-binding, soluble, 3 [Source:HGNC Symbol;Acc:6563]	0.497812	-0.213027	1.20865	5.22336	1.39379	0.167262	0.320357	-5.73785
ENSG00000081913	ENSG00000081913	PHLPP1	PH domain and leucine rich repeat protein phosphatase 1 [Source:HGNC Symbol;Acc:20610]	-0.164322	-0.39897	0.0703257	7.35779	-1.39374	0.167276	0.320357	-5.93141
ENSG00000029639	ENSG00000029639	TFB1M	transcription factor B1, mitochondrial [Source:HGNC Symbol;Acc:17037]	0.114891	-0.0491746	0.278957	3.40708	1.3937	0.167287	0.320357	-5.38613
ENSG00000207379	ENSG00000207379	Y_RNA	Y RNA [Source:RFAM;Acc:RF00019]	-0.596954	-1.44956	0.255651	-2.56726	-1.39346	0.16736	0.320474	-4.55924
ENSG00000167565	ENSG00000167565	SERTAD3	SERTA domain containing 3 [Source:HGNC Symbol;Acc:17931]	0.22152	-0.0949133	0.537953	3.21396	1.39326	0.16742	0.320566	-5.36984
ENSG00000112232	ENSG00000112232	KHDRBS2	KH domain containing, RNA binding, signal transduction associated 2 [Source:HGNC Symbol;Acc:18114]	0.228909	-0.0981594	0.555978	2.83053	1.39292	0.167523	0.320722	-5.32438
ENSG00000196562	ENSG00000196562	SULF2	sulfatase 2 [Source:HGNC Symbol;Acc:20392]	0.224938	-0.0964591	0.546334	6.71973	1.39291	0.167527	0.320722	-5.84637
ENSG00000102144	ENSG00000102144	PGK1	phosphoglycerate kinase 1 [Source:HGNC Symbol;Acc:8896]	0.16697	-0.0716281	0.405569	6.72911	1.39275	0.167574	0.320788	-5.8562
ENSG00000161055	ENSG00000161055	SCGB3A1	secretoglobin, family 3A, member 1 [Source:HGNC Symbol;Acc:18384]	0.539724	-0.231557	1.31101	-1.43045	1.39271	0.167586	0.320788	-4.64306
ENSG00000260871	ENSG00000260871	CTD-2373J6.1		0.527937	-0.226535	1.28241	-1.77192	1.39265	0.167606	0.320802	-4.64246
ENSG00000263176	ENSG00000263176	RP11-893F2.15		-0.959309	-2.33037	0.411747	-4.34139	-1.39253	0.16764	0.320844	-4.48238
ENSG00000231304	ENSG00000231304	AC107622.1		-0.28868	-0.701294	0.123934	1.04188	-1.39243	0.16767	0.320871	-5.12378
ENSG00000234444	ENSG00000234444	ZNF736	zinc finger protein 736 [Source:HGNC Symbol;Acc:32467]	-0.125032	-0.303754	0.0536901	4.40833	-1.39234	0.167698	0.320871	-5.55334
ENSG00000246792	ENSG00000246792	RP11-68L18.1		-0.5908	-1.4353	0.253703	-0.875967	-1.39233	0.167702	0.320871	-4.65579
ENSG00000254332	ENSG00000254332	GS1-44D20.1		0.587991	-0.252499	1.42848	-2.01203	1.39232	0.167703	0.320871	-4.55572
ENSG00000215388	ENSG00000215388	ACTG1P3	actin, gamma 1 pseudogene 3 [Source:HGNC Symbol;Acc:148]	-0.478209	-1.16193	0.205507	-0.419135	-1.39202	0.167796	0.321024	-4.68858
ENSG00000199875	ENSG00000199875	Y_RNA	Y RNA [Source:RFAM;Acc:RF00019]	-1.13772	-2.76454	0.489105	-4.7963	-1.39186	0.167842	0.32108	-4.46027
ENSG00000260470	ENSG00000260470	RP11-834C11.11		-0.422623	-1.02694	0.181697	-0.213922	-1.39184	0.16785	0.32108	-4.8239
ENSG00000109790	ENSG00000109790	KLHL5	kelch-like family member 5 [Source:HGNC Symbol;Acc:6356]	0.320424	-0.137787	0.778635	4.8538	1.39175	0.167875	0.321097	-5.63665
ENSG00000124508	ENSG00000124508	BTN2A2	butyrophilin, subfamily 2, member A2 [Source:HGNC Symbol;Acc:1137]	-0.175087	-0.425468	0.0752944	4.18836	-1.39172	0.167884	0.321097	-5.52428
ENSG00000222051	ENSG00000222051	RNU6-1165P	RNA, U6 small nuclear 1165, pseudogene [Source:HGNC Symbol;Acc:48128]	0.453613	-0.195226	1.10245	-2.86668	1.3914	0.167983	0.321264	-4.58046
ENSG00000166401	ENSG00000166401	SERPINB8	serpin peptidase inhibitor, clade B (ovalbumin), member 8 [Source:HGNC Symbol;Acc:8952]	0.334785	-0.144148	0.813719	2.51748	1.39121	0.168039	0.321347	-5.26092
ENSG00000112379	ENSG00000112379	KIAA1244	KIAA1244 [Source:HGNC Symbol;Acc:21213]	0.192816	-0.0830345	0.468667	5.17995	1.39114	0.16806	0.321363	-5.71117
ENSG00000143224	ENSG00000143224	PPOX	protoporphyrinogen oxidase [Source:HGNC Symbol;Acc:9280]	-0.135077	-0.328343	0.058188	3.83655	-1.39101	0.168099	0.321415	-5.45288
ENSG00000202314	ENSG00000202314	SNORD6	small nucleolar RNA, C/D box 6 [Source:HGNC Symbol;Acc:32703]	-0.521084	-1.26677	0.224601	-2.06723	-1.39077	0.168173	0.321533	-4.57927
ENSG00000248624	ENSG00000248624	RP11-5N11.2		-1.08394	-2.63521	0.467333	-4.40402	-1.39065	0.168207	0.321574	-4.46341
ENSG00000164853	ENSG00000164853	UNCX	UNC homeobox [Source:HGNC Symbol;Acc:33194]	0.23171	-0.0999284	0.563349	4.42032	1.39053	0.168243	0.32159	-5.59814
ENSG00000165731	ENSG00000165731	RET	ret proto-oncogene [Source:HGNC Symbol;Acc:9967]	0.757377	-0.326634	1.84139	-0.423854	1.39053	0.168245	0.32159	-4.75159
ENSG00000236508	ENSG00000236508	ATP13A5-AS1	ATP13A5 antisense RNA 1 [Source:HGNC Symbol;Acc:41281]	1.40826	-0.60741	3.42394	-3.71446	1.39048	0.168259	0.32159	-4.46291
ENSG00000131620	ENSG00000131620	ANO1	anoctamin 1, calcium activated chloride channel [Source:HGNC Symbol;Acc:21625]	-0.7014	-1.70534	0.302542	-1.46969	-1.39046	0.168265	0.32159	-4.67894
ENSG00000207652	ENSG00000207652	MIR621	microRNA 621 [Source:HGNC Symbol;Acc:32877]	0.434991	-0.187691	1.05767	-0.963807	1.39032	0.168307	0.321629	-4.7037
ENSG00000272442	ENSG00000272442	TMEM151B	Transmembrane protein 151B [Source:UniProtKB/Swiss-Prot;Acc:Q8IW70]	-0.375373	-0.912719	0.161972	-1.1156	-1.39031	0.168311	0.321629	-4.8569
ENSG00000152601	ENSG00000152601	MBNL1	muscleblind-like splicing regulator 1 [Source:HGNC Symbol;Acc:6923]	0.182626	-0.0788097	0.444062	5.92857	1.39027	0.168323	0.321629	-5.78617
ENSG00000196796	ENSG00000196796	CTB-134H23.2	Uncharacterized protein [Source:UniProtKB/TrEMBL;Acc:I3L0F6]	0.496225	-0.214177	1.20663	-0.791241	1.3902	0.168345	0.321649	-4.90897
ENSG00000064655	ENSG00000064655	EYA2	eyes absent homolog 2 (Drosophila) [Source:HGNC Symbol;Acc:3520]	0.910235	-0.392993	2.21346	-2.44603	1.39006	0.168385	0.321701	-4.50699
ENSG00000171094	ENSG00000171094	ALK	anaplastic lymphoma receptor tyrosine kinase [Source:HGNC Symbol;Acc:427]	0.410826	-0.177493	0.999145	3.66089	1.38978	0.16847	0.32177	-5.47303
ENSG00000230733	ENSG00000230733	AC092171.4		-0.71065	-1.72833	0.307028	-2.0968	-1.38978	0.16847	0.32177	-4.58985
ENSG00000259362	ENSG00000259362	RP11-307C19.1		-0.373957	-0.909479	0.161565	-0.0590686	-1.38978	0.168471	0.32177	-4.85321
ENSG00000113739	ENSG00000113739	STC2	stanniocalcin 2 [Source:HGNC Symbol;Acc:11374]	0.705214	-0.304696	1.71512	0.791986	1.38976	0.168477	0.32177	-4.9238
ENSG00000137266	ENSG00000137266	SLC22A23	solute carrier family 22, member 23 [Source:HGNC Symbol;Acc:21106]	0.160462	-0.0693341	0.390258	5.52159	1.38973	0.168485	0.32177	-5.73338
ENSG00000196177	ENSG00000196177	ACADSB	acyl-CoA dehydrogenase, short/branched chain [Source:HGNC Symbol;Acc:91]	0.179722	-0.0776621	0.437106	4.99412	1.3897	0.168495	0.32177	-5.66372
ENSG00000258230	ENSG00000258230	RP11-511H9.3		-1.12471	-2.73578	0.486358	-3.31954	-1.3894	0.168585	0.321918	-4.47863
ENSG00000169371	ENSG00000169371	SNUPN	snurportin 1 [Source:HGNC Symbol;Acc:14245]	0.135423	-0.0585985	0.329444	3.46051	1.38913	0.168667	0.32205	-5.41893
ENSG00000197180	ENSG00000197180	BX936347.1		0.211043	-0.0913471	0.513434	1.56256	1.38901	0.168704	0.322086	-5.06306
ENSG00000130158	ENSG00000130158	DOCK6	dedicator of cytokinesis 6 [Source:HGNC Symbol;Acc:19189]	0.214576	-0.0928806	0.522033	3.13244	1.38899	0.16871	0.322086	-5.33128
ENSG00000237765	ENSG00000237765	FAM200B	family with sequence similarity 200, member B [Source:HGNC Symbol;Acc:27740]	0.119861	-0.0518936	0.291615	5.3391	1.3889	0.168738	0.322114	-5.69389
ENSG00000067900	ENSG00000067900	ROCK1	Rho-associated, coiled-coil containing protein kinase 1 [Source:HGNC Symbol;Acc:10251]	0.0815287	-0.0353054	0.198363	6.65219	1.38881	0.168765	0.322131	-5.87273
ENSG00000125454	ENSG00000125454	SLC25A19	solute carrier family 25 (mitochondrial thiamine pyrophosphate carrier), member 19 [Source:HGNC Symbol;Acc:14409]	0.153003	-0.0662598	0.372265	3.63809	1.38879	0.168771	0.322131	-5.50934
ENSG00000230379	ENSG00000230379	AP000146.2		-1.01406	-2.46745	0.439337	-4.68977	-1.38861	0.168825	0.322197	-4.48113
ENSG00000241525	ENSG00000241525	AC108004.3		-0.838681	-2.04073	0.363371	-2.66153	-1.38859	0.168831	0.322197	-4.50868
ENSG00000214456	ENSG00000214456	PLIN5	perilipin 5 [Source:HGNC Symbol;Acc:33196]	-0.369131	-0.898225	0.159963	0.689266	-1.38851	0.168855	0.32222	-4.87982
ENSG00000230439	ENSG00000230439	RP11-488P3.1		-0.704466	-1.71425	0.305317	-2.0362	-1.38846	0.168871	0.322226	-4.6024
ENSG00000234318	ENSG00000234318	RP4-771M4.3		-1.09106	-2.65505	0.472928	-3.98421	-1.38841	0.168887	0.322232	-4.47516
ENSG00000221464	ENSG00000221464	MIR1271	microRNA 1271 [Source:HGNC Symbol;Acc:35252]	-0.48058	-1.16953	0.208368	-2.01638	-1.38829	0.168922	0.322276	-4.56534
ENSG00000227308	ENSG00000227308	AC009502.4		-1.02104	-2.48502	0.442943	-4.0625	-1.38806	0.168992	0.322381	-4.49195
ENSG00000264448	ENSG00000264448	MIR378D2	microRNA 378d-2 [Source:HGNC Symbol;Acc:41797]	0.643155	-0.279044	1.56535	-2.16202	1.38801	0.169007	0.322381	-4.56426
ENSG00000176542	ENSG00000176542	KIAA2018	KIAA2018 [Source:HGNC Symbol;Acc:30494]	-0.127224	-0.309651	0.0552036	5.91335	-1.38797	0.16902	0.322381	-5.76756
ENSG00000265556	ENSG00000265556	RP11-434D2.2		-0.863666	-2.1021	0.374772	-3.31137	-1.38795	0.169026	0.322381	-4.47521
ENSG00000137275	ENSG00000137275	RIPK1	receptor (TNFRSF)-interacting serine-threonine kinase 1 [Source:HGNC Symbol;Acc:10019]	0.155129	-0.0673301	0.377588	4.95754	1.38786	0.169054	0.322394	-5.6711
ENSG00000152292	ENSG00000152292	SH2D6	SH2 domain containing 6 [Source:HGNC Symbol;Acc:30439]	0.358844	-0.155753	0.87344	-0.483819	1.38784	0.169058	0.322394	-4.73613
ENSG00000179913	ENSG00000179913	B3GNT3	UDP-GlcNAc:betaGal beta-1,3-N-acetylglucosaminyltransferase 3 [Source:HGNC Symbol;Acc:13528]	0.354505	-0.153994	0.863005	0.574821	1.3875	0.169162	0.322528	-5.2097
ENSG00000227199	ENSG00000227199	ST7-AS1	ST7 antisense RNA 1 [Source:HGNC Symbol;Acc:16000]	-0.336678	-0.819607	0.146251	1.00969	-1.3875	0.169162	0.322528	-4.92903
ENSG00000204361	ENSG00000204361	NXPE2	neurexophilin and PC-esterase domain family, member 2 [Source:HGNC Symbol;Acc:26331]	0.683017	-0.296707	1.66274	-1.03327	1.38749	0.169166	0.322528	-4.70453
ENSG00000236106	ENSG00000236106	AC010729.2		-0.635226	-1.54646	0.276009	-1.49042	-1.38739	0.169195	0.32256	-4.58582
ENSG00000225246	ENSG00000225246	RPS2P1	ribosomal protein S2 pseudogene 1 [Source:HGNC Symbol;Acc:16580]	-0.968211	-2.35716	0.420737	-2.45903	-1.38735	0.169208	0.322562	-4.50854
ENSG00000243538	ENSG00000243538	CTB-55B8.1		-1.27416	-3.10206	0.553751	-4.30113	-1.3873	0.169223	0.322566	-4.46709
ENSG00000135632	ENSG00000135632	SMYD5	SMYD family member 5 [Source:HGNC Symbol;Acc:16258]	0.129565	-0.0563474	0.315477	4.7081	1.38701	0.16931	0.322708	-5.62577
ENSG00000100034	ENSG00000100034	PPM1F	protein phosphatase, Mg2+/Mn2+ dependent, 1F [Source:HGNC Symbol;Acc:19388]	-0.12303	-0.299579	0.0535203	5.56809	-1.3869	0.169346	0.322753	-5.74378
ENSG00000131507	ENSG00000131507	NDFIP1	Nedd4 family interacting protein 1 [Source:HGNC Symbol;Acc:17592]	0.0845365	-0.0367957	0.205869	7.86872	1.38666	0.169418	0.322852	-5.98647
ENSG00000137942	ENSG00000137942	FNBP1L	formin binding protein 1-like [Source:HGNC Symbol;Acc:20851]	-0.127894	-0.311458	0.05567	7.57884	-1.38664	0.169423	0.322852	-5.94028
ENSG00000238258	ENSG00000238258	RP11-342D11.2		1.09769	-0.477878	2.67325	-4.47304	1.38658	0.169443	0.322867	-4.48051
ENSG00000265137	ENSG00000265137	MIR3192	microRNA 3192 [Source:HGNC Symbol;Acc:38202]	-0.922137	-2.24602	0.401746	-3.78222	-1.38627	0.169536	0.323021	-4.46486
ENSG00000188124	ENSG00000188124	OR2AG2	olfactory receptor, family 2, subfamily AG, member 2 [Source:HGNC Symbol;Acc:15143]	-1.32439	-3.22588	0.5771	-3.95483	-1.38619	0.16956	0.323042	-4.47494
ENSG00000267414	ENSG00000267414	RP11-456K23.1		-0.325764	-0.793498	0.14197	1.13957	-1.38614	0.169577	0.323043	-4.95489
ENSG00000140675	ENSG00000140675	SLC5A2	solute carrier family 5 (sodium/glucose cotransporter), member 2 [Source:HGNC Symbol;Acc:11037]	0.512771	-0.223484	1.24903	-1.50094	1.38611	0.169585	0.323043	-4.61923
ENSG00000226053	ENSG00000226053	RP5-1070A16.1		0.74553	-0.324972	1.81603	-1.36199	1.38605	0.169602	0.323052	-4.63353
ENSG00000066230	ENSG00000066230	SLC9A3	solute carrier family 9, subfamily A (NHE3, cation proton antiporter 3), member 3 [Source:HGNC Symbol;Acc:11073]	1.02845	-0.448422	2.50532	-2.05519	1.38593	0.169639	0.32308	-4.55353
ENSG00000163116	ENSG00000163116	STPG2	sperm-tail PG-rich repeat containing 2 [Source:HGNC Symbol;Acc:28712]	0.444238	-0.19371	1.08219	-1.68211	1.3859	0.169648	0.32308	-4.63522
ENSG00000212207	ENSG00000212207	RNU6-1321P	RNA, U6 small nuclear 1321, pseudogene [Source:HGNC Symbol;Acc:48284]	-1.02173	-2.48901	0.445547	-3.73804	-1.38588	0.169654	0.32308	-4.47714
ENSG00000203362	ENSG00000203362	RP3-337H4.8		-0.638378	-1.55536	0.278607	-2.61125	-1.38554	0.16976	0.323234	-4.60102
ENSG00000137501	ENSG00000137501	SYTL2	synaptotagmin-like 2 [Source:HGNC Symbol;Acc:15585]	0.213276	-0.093082	0.519634	5.22104	1.38553	0.169763	0.323234	-5.70992
ENSG00000213312	ENSG00000213312	RPL7AP34	ribosomal protein L7a pseudogene 34 [Source:HGNC Symbol;Acc:36778]	-0.950475	-2.31581	0.414856	-2.5123	-1.38549	0.169772	0.323234	-4.56421
ENSG00000242970	ENSG00000242970	AC068522.4		-1.09485	-2.66779	0.47809	-3.61013	-1.3853	0.169831	0.323322	-4.47201
ENSG00000118412	ENSG00000118412	CASP8AP2	caspase 8 associated protein 2 [Source:HGNC Symbol;Acc:1510]	0.0987599	-0.0431551	0.240675	6.15246	1.38501	0.169919	0.323465	-5.81506
ENSG00000243702	ENSG00000243702	RN7SL638P	RNA, 7SL, cytoplasmic 638, pseudogene [Source:HGNC Symbol;Acc:46654]	-1.14735	-2.79618	0.50149	-3.7798	-1.3849	0.169953	0.3235	-4.467
ENSG00000250889	ENSG00000250889	RP11-229C3.2		-0.645429	-1.57299	0.282129	-1.29303	-1.38487	0.169962	0.3235	-4.63339
ENSG00000207926	ENSG00000207926	MIR135A1	microRNA 135a-1 [Source:HGNC Symbol;Acc:31520]	-0.629465	-1.53421	0.275275	-1.72622	-1.38468	0.17002	0.323587	-4.55694
ENSG00000186871	ENSG00000186871	ERCC6L	excision repair cross-complementing rodent repair deficiency, complementation group 6-like [Source:HGNC Symbol;Acc:20794]	-0.215321	-0.524825	0.0941833	1.81033	-1.38459	0.170047	0.323615	-5.18403
ENSG00000268309	ENSG00000268309	CTD-3222D19.11		-0.817616	-1.99295	0.357722	-3.31163	-1.38449	0.17008	0.323652	-4.50034
ENSG00000058804	ENSG00000058804	NDC1	NDC1 transmembrane nucleoporin [Source:HGNC Symbol;Acc:25525]	-0.164714	-0.401562	0.0721349	4.53951	-1.38408	0.170204	0.323865	-5.59457
ENSG00000162888	ENSG00000162888	C1orf147	chromosome 1 open reading frame 147 [Source:HGNC Symbol;Acc:32061]	-0.6409	-1.56257	0.280773	-3.00467	-1.38393	0.170248	0.323925	-4.62966
ENSG00000224048	ENSG00000224048	AC104777.4		1.30582	-0.572174	3.18382	-4.86367	1.38386	0.170271	0.323945	-4.47137
ENSG00000211892	ENSG00000211892	IGHG4	immunoglobulin heavy constant gamma 4 (G4m marker) [Source:HGNC Symbol;Acc:5528]	0.793767	-0.347895	1.93543	-3.39284	1.38375	0.170304	0.323985	-4.5372
ENSG00000272146	ENSG00000272146	RP11-755B10.4		-0.288367	-0.703139	0.126406	0.0837707	-1.38368	0.170324	0.324	-4.83392
ENSG00000116044	ENSG00000116044	NFE2L2	nuclear factor (erythroid-derived 2)-like 2 [Source:HGNC Symbol;Acc:7782]	0.261989	-0.114864	0.638841	6.25317	1.38361	0.170347	0.324019	-5.83327
ENSG00000213309	ENSG00000213309	RPL9P18	ribosomal protein L9 pseudogene 18 [Source:HGNC Symbol;Acc:36954]	-0.730899	-1.78242	0.320626	-3.31934	-1.38337	0.170419	0.324131	-4.5269
ENSG00000243005	ENSG00000243005	RN7SL16P	RNA, 7SL, cytoplasmic 16, pseudogene [Source:HGNC Symbol;Acc:46032]	-0.545241	-1.32978	0.239295	-1.33098	-1.38318	0.170479	0.324223	-4.59788
ENSG00000262304	ENSG00000262304	SHPK	transient receptor potential cation channel subfamily V member 1 [Source:RefSeq peptide;Acc:NP_542435]	-0.899162	-2.193	0.394676	-3.31592	-1.38312	0.170496	0.324231	-4.50812
ENSG00000104804	ENSG00000104804	TULP2	tubby like protein 2 [Source:HGNC Symbol;Acc:12424]	0.845445	-0.371209	2.0621	-3.14926	1.38299	0.170535	0.324262	-4.53663
ENSG00000167315	ENSG00000167315	ACAA2	acetyl-CoA acyltransferase 2 [Source:HGNC Symbol;Acc:83]	-0.142556	-0.347704	0.0625929	4.58216	-1.38299	0.170537	0.324262	-5.60611
ENSG00000108039	ENSG00000108039	XPNPEP1	X-prolyl aminopeptidase (aminopeptidase P) 1, soluble [Source:HGNC Symbol;Acc:12822]	0.102313	-0.0449332	0.24956	5.91919	1.38289	0.170565	0.324291	-5.79589
ENSG00000104967	ENSG00000104967	NOVA2	neuro-oncological ventral antigen 2 [Source:HGNC Symbol;Acc:7887]	0.0997929	-0.0438529	0.243439	7.79603	1.38264	0.170643	0.324397	-5.99639
ENSG00000145354	ENSG00000145354	CISD2	CDGSH iron sulfur domain 2 [Source:HGNC Symbol;Acc:24212]	0.154476	-0.0678857	0.376837	5.1271	1.38262	0.17065	0.324397	-5.68994
ENSG00000144362	ENSG00000144362	PHOSPHO2	phosphatase, orphan 2 [Source:HGNC Symbol;Acc:28316]	-0.208679	-0.509069	0.0917121	2.19862	-1.38259	0.170658	0.324397	-5.17352
ENSG00000234618	ENSG00000234618	RPSAP9	ribosomal protein SA pseudogene 9 [Source:HGNC Symbol;Acc:31463]	0.650948	-0.28626	1.58816	-1.33212	1.38233	0.170737	0.324507	-4.61272
ENSG00000258704	ENSG00000258704	RP11-85K15.2		-0.348686	-0.850715	0.153342	0.264393	-1.38232	0.170741	0.324507	-4.83878
ENSG00000132561	ENSG00000132561	MATN2	matrilin 2 [Source:HGNC Symbol;Acc:6908]	0.539814	-0.23745	1.31708	3.52586	1.38222	0.170771	0.324535	-5.40773
ENSG00000164946	ENSG00000164946	FREM1	FRAS1 related extracellular matrix 1 [Source:HGNC Symbol;Acc:23399]	-0.494035	-1.2054	0.21733	4.41097	-1.38219	0.170781	0.324535	-5.57244
ENSG00000215580	ENSG00000215580	BCORP1	BCL6 corepressor pseudogene 1 [Source:HGNC Symbol;Acc:23953]	0.452025	-0.198904	1.10295	-1.48808	1.38207	0.170816	0.324579	-4.78666
ENSG00000117385	ENSG00000117385	LEPRE1	leucine proline-enriched proteoglycan (leprecan) 1 [Source:HGNC Symbol;Acc:19316]	0.238961	-0.105179	0.583101	4.68502	1.38195	0.170853	0.324624	-5.62575
ENSG00000206897	ENSG00000206897	SNORA9	Small nucleolar RNA SNORA9 [Source:RFAM;Acc:RF00411]	-0.791819	-1.93226	0.348623	-2.69109	-1.38183	0.170891	0.324661	-4.49797
ENSG00000130724	ENSG00000130724	CHMP2A	charged multivesicular body protein 2A [Source:HGNC Symbol;Acc:30216]	0.126503	-0.0556996	0.308705	5.8365	1.38181	0.170897	0.324661	-5.79854
ENSG00000136944	ENSG00000136944	LMX1B	LIM homeobox transcription factor 1, beta [Source:HGNC Symbol;Acc:6654]	0.719251	-0.316779	1.75528	-0.331586	1.38169	0.170934	0.324707	-4.83607
ENSG00000240098	ENSG00000240098	RN7SL351P	RNA, 7SL, cytoplasmic 351, pseudogene [Source:HGNC Symbol;Acc:46367]	-0.905776	-2.21069	0.399141	-3.31691	-1.38146	0.171002	0.324792	-4.48533
ENSG00000198796	ENSG00000198796	ALPK2	alpha-kinase 2 [Source:HGNC Symbol;Acc:20565]	0.499082	-0.219929	1.21809	6.20723	1.38146	0.171004	0.324792	-5.83758
ENSG00000261560	ENSG00000261560	RP11-166B2.3		-0.438127	-1.06957	0.19332	-0.167268	-1.38091	0.171173	0.325088	-4.77065
ENSG00000251193	ENSG00000251193	RP11-72K17.1		-1.23717	-3.02029	0.545943	-3.75762	-1.38087	0.171185	0.325088	-4.48068
ENSG00000261441	ENSG00000261441	RP11-217B1.2		0.511519	-0.225771	1.24881	-0.815766	1.38078	0.171211	0.325115	-4.72968
ENSG00000235077	ENSG00000235077	AC073842.19		0.354892	-0.156817	0.866601	-0.941317	1.3803	0.171358	0.325364	-4.72254
ENSG00000249633	ENSG00000249633	OR52V1P	olfactory receptor, family 52, subfamily V, member 1 pseudogene [Source:HGNC Symbol;Acc:15238]	-1.36392	-3.33057	0.602725	-4.55613	-1.38027	0.171367	0.325364	-4.47264
ENSG00000240661	ENSG00000240661	RP11-174O3.3		-0.596418	-1.45665	0.263811	-1.7553	-1.37987	0.171491	0.325574	-4.65455
ENSG00000168286	ENSG00000168286	THAP11	THAP domain containing 11 [Source:HGNC Symbol;Acc:23194]	0.15551	-0.0688127	0.379833	4.72841	1.37971	0.171541	0.325646	-5.64828
ENSG00000105617	ENSG00000105617	LENG1	leukocyte receptor cluster (LRC) member 1 [Source:HGNC Symbol;Acc:15502]	0.175362	-0.0776142	0.428338	2.8468	1.37961	0.17157	0.325676	-5.32899
ENSG00000178403	ENSG00000178403	NEUROG2	neurogenin 2 [Source:HGNC Symbol;Acc:13805]	0.292612	-0.129564	0.714788	11.4045	1.37943	0.171626	0.325759	-6.33731
ENSG00000168542	ENSG00000168542	COL3A1	collagen, type III, alpha 1 [Source:HGNC Symbol;Acc:2201]	0.636778	-0.282083	1.55564	-0.0140113	1.37924	0.171684	0.325846	-4.79643
ENSG00000129562	ENSG00000129562	DAD1	defender against cell death 1 [Source:HGNC Symbol;Acc:2664]	0.135817	-0.0601999	0.331835	5.56768	1.379	0.17176	0.325965	-5.76562
ENSG00000270504	ENSG00000270504	RP11-420L9.5		0.253298	-0.112302	0.618898	3.25505	1.37888	0.171795	0.326008	-5.38875
ENSG00000198363	ENSG00000198363	ASPH	aspartate beta-hydroxylase [Source:HGNC Symbol;Acc:757]	-0.190679	-0.465946	0.0845874	4.77984	-1.37864	0.171868	0.326122	-5.61977
ENSG00000260806	ENSG00000260806	RP11-872J21.3		0.556001	-0.246674	1.35868	-1.16229	1.3786	0.171882	0.326122	-4.67399
ENSG00000139168	ENSG00000139168	ZCRB1	zinc finger CCHC-type and RNA binding motif 1 [Source:HGNC Symbol;Acc:29620]	0.127734	-0.0566791	0.312147	5.03073	1.37853	0.171902	0.326122	-5.6968
ENSG00000260468	ENSG00000260468	RP11-27M24.3		-0.486151	-1.18804	0.21574	-1.12198	-1.37849	0.171915	0.326122	-4.67384
ENSG00000223518	ENSG00000223518	CSNK1A1P1	casein kinase 1, alpha 1 pseudogene 1 [Source:HGNC Symbol;Acc:30446]	-0.582443	-1.42336	0.258477	-0.715989	-1.37848	0.171918	0.326122	-4.72884
ENSG00000001036	ENSG00000001036	FUCA2	fucosidase, alpha-L- 2, plasma [Source:HGNC Symbol;Acc:4008]	-0.237819	-0.58119	0.105551	4.36001	-1.37843	0.171932	0.326126	-5.57541
ENSG00000243389	ENSG00000243389	AC012442.5		0.467973	-0.207742	1.14369	-0.859108	1.37835	0.171958	0.326151	-4.70929
ENSG00000165807	ENSG00000165807	PPP1R36	protein phosphatase 1, regulatory subunit 36 [Source:HGNC Symbol;Acc:20097]	-0.366809	-0.896539	0.162922	0.0705427	-1.37812	0.172029	0.326263	-4.8889
ENSG00000180354	ENSG00000180354	C7orf41	chromosome 7 open reading frame 41 [Source:HGNC Symbol;Acc:25457]	0.142461	-0.063283	0.348205	6.8987	1.37807	0.172044	0.326267	-5.8859
ENSG00000227542	ENSG00000227542	AC092614.2		0.397394	-0.176574	0.971362	-0.691781	1.37796	0.172079	0.32631	-4.69488
ENSG00000122779	ENSG00000122779	TRIM24	tripartite motif containing 24 [Source:HGNC Symbol;Acc:11812]	0.0927488	-0.0412158	0.226714	7.02552	1.37791	0.172094	0.326314	-5.90093
ENSG00000179454	ENSG00000179454	KLHL28	kelch-like family member 28 [Source:HGNC Symbol;Acc:19741]	0.123771	-0.0550149	0.302557	5.91797	1.3778	0.172126	0.32635	-5.79299
ENSG00000229587	ENSG00000229587	RP11-197P3.5		-0.59504	-1.45465	0.264568	-1.65062	-1.37768	0.172165	0.326381	-4.5962
ENSG00000225731	ENSG00000225731	AP001627.1		-0.573038	-1.40086	0.25479	-2.40561	-1.37767	0.172167	0.326381	-4.63671
ENSG00000168495	ENSG00000168495	POLR3D	polymerase (RNA) III (DNA directed) polypeptide D, 44kDa [Source:HGNC Symbol;Acc:1080]	0.177008	-0.0787186	0.432734	5.80464	1.37759	0.172193	0.326406	-5.78923
ENSG00000197472	ENSG00000197472	ZNF695	zinc finger protein 695 [Source:HGNC Symbol;Acc:30954]	-0.413095	-1.00992	0.183731	0.696631	-1.37754	0.172207	0.326406	-4.89344
ENSG00000230207	ENSG00000230207	RPL4P5	ribosomal protein L4 pseudogene 5 [Source:HGNC Symbol;Acc:35699]	-0.782259	-1.91247	0.347952	-2.87195	-1.3775	0.172218	0.326406	-4.51071
ENSG00000250948	ENSG00000250948	RP11-1079K10.2		-0.673853	-1.6476	0.299895	-2.76331	-1.37727	0.172289	0.326516	-4.53879
ENSG00000149218	ENSG00000149218	ENDOD1	endonuclease domain containing 1 [Source:HGNC Symbol;Acc:29129]	-0.306065	-0.74841	0.13628	4.17063	-1.37706	0.172353	0.326603	-5.54659
ENSG00000011677	ENSG00000011677	GABRA3	gamma-aminobutyric acid (GABA) A receptor, alpha 3 [Source:HGNC Symbol;Acc:4077]	1.49217	-0.664442	3.64878	-4.82007	1.37704	0.17236	0.326603	-4.47004
ENSG00000164929	ENSG00000164929	BAALC	brain and acute leukemia, cytoplasmic [Source:HGNC Symbol;Acc:14333]	-0.183374	-0.448422	0.0816744	5.58764	-1.37694	0.172393	0.326641	-5.73315
ENSG00000184454	ENSG00000184454	NCMAP	noncompact myelin associated protein [Source:HGNC Symbol;Acc:29332]	-1.44255	-3.52771	0.642605	-4.6586	-1.37688	0.172412	0.326654	-4.46992
ENSG00000124302	ENSG00000124302	CHST8	carbohydrate (N-acetylgalactosamine 4-0) sulfotransferase 8 [Source:HGNC Symbol;Acc:15993]	0.265999	-0.118632	0.65063	4.46257	1.37638	0.172565	0.326921	-5.62639
ENSG00000233297	ENSG00000233297	RASA4DP	RAS p21 protein activator 4CD, pseudogene [Source:HGNC Symbol;Acc:44226]	0.272826	-0.121718	0.667371	0.996519	1.37623	0.17261	0.326981	-5.04891
ENSG00000260161	ENSG00000260161	CTD-2588J6.1		1.11487	-0.497636	2.72737	-3.82148	1.37602	0.172676	0.327082	-4.4817
ENSG00000270124	ENSG00000270124	RP11-118F19.1		-0.675367	-1.65242	0.301685	-2.09846	-1.3757	0.172774	0.327231	-4.56636
ENSG00000136144	ENSG00000136144	RCBTB1	regulator of chromosome condensation (RCC1) and BTB (POZ) domain containing protein 1 [Source:HGNC Symbol;Acc:18243]	-0.133921	-0.327668	0.059825	5.02856	-1.37568	0.17278	0.327231	-5.68616
ENSG00000140526	ENSG00000140526	ABHD2	abhydrolase domain containing 2 [Source:HGNC Symbol;Acc:18717]	0.126007	-0.0563078	0.308322	7.36035	1.37554	0.172822	0.327288	-5.94072
ENSG00000243314	ENSG00000243314	RP11-538P18.1		-0.826243	-2.02188	0.369392	-3.07987	-1.37534	0.172884	0.327381	-4.52409
ENSG00000143797	ENSG00000143797	MBOAT2	membrane bound O-acyltransferase domain containing 2 [Source:HGNC Symbol;Acc:25193]	-0.131675	-0.322245	0.0588945	5.92392	-1.37516	0.172942	0.327467	-5.78504
ENSG00000198189	ENSG00000198189	HSD17B11	hydroxysteroid (17-beta) dehydrogenase 11 [Source:HGNC Symbol;Acc:22960]	-0.226772	-0.555013	0.101469	3.23217	-1.37498	0.172995	0.327531	-5.35383
ENSG00000144451	ENSG00000144451	SPAG16	sperm associated antigen 16 [Source:HGNC Symbol;Acc:23225]	-0.173388	-0.424362	0.0775862	5.50703	-1.37496	0.173001	0.327531	-5.76381
ENSG00000081026	ENSG00000081026	MAGI3	membrane associated guanylate kinase, WW and PDZ domain containing 3 [Source:HGNC Symbol;Acc:29647]	0.118926	-0.0532483	0.291101	5.15166	1.37471	0.17308	0.327635	-5.69208
ENSG00000223718	ENSG00000223718	AC093107.7		0.674321	-0.301924	1.65057	-2.375	1.37471	0.173081	0.327635	-4.55787
ENSG00000165626	ENSG00000165626	BEND7	BEN domain containing 7 [Source:HGNC Symbol;Acc:23514]	0.112915	-0.0505628	0.276392	4.57213	1.37466	0.173096	0.32764	-5.59875
ENSG00000259287	ENSG00000259287	RP11-3D4.2		-0.271899	-0.665601	0.121803	0.418582	-1.37449	0.173147	0.327713	-4.89972
ENSG00000185633	ENSG00000185633	NDUFA4L2	NADH dehydrogenase (ubiquinone) 1 alpha subcomplex, 4-like 2 [Source:HGNC Symbol;Acc:29836]	0.224138	-0.10043	0.548707	2.04156	1.37439	0.173177	0.327745	-5.15269
ENSG00000255035	ENSG00000255035	SDHCP4	succinate dehydrogenase complex, subunit C pseudogene 4 [Source:HGNC Symbol;Acc:45179]	-1.269	-3.10671	0.568719	-5.48575	-1.37431	0.173204	0.327772	-4.4719
ENSG00000264268	ENSG00000264268	MIR4767	microRNA 4767 [Source:HGNC Symbol;Acc:41548]	-0.734111	-1.7973	0.329082	-3.0311	-1.3742	0.173236	0.327793	-4.49395
ENSG00000187581	ENSG00000187581	COX8C	cytochrome c oxidase subunit VIIIC [Source:HGNC Symbol;Acc:24382]	0.653274	-0.292855	1.5994	-2.16535	1.37419	0.17324	0.327793	-4.58682
ENSG00000170425	ENSG00000170425	ADORA2B	adenosine A2b receptor [Source:HGNC Symbol;Acc:264]	0.43006	-0.192873	1.05299	0.659058	1.37401	0.173297	0.327876	-4.92768
ENSG00000107404	ENSG00000107404	DVL1	dishevelled segment polarity protein 1 [Source:HGNC Symbol;Acc:3084]	0.135225	-0.0606637	0.331114	6.32584	1.37388	0.173336	0.327926	-5.85362
ENSG00000165810	ENSG00000165810	BTNL9	butyrophilin-like 9 [Source:HGNC Symbol;Acc:24176]	0.541527	-0.243096	1.32615	-1.29848	1.3736	0.173422	0.328065	-4.76521
ENSG00000151131	ENSG00000151131	C12orf45	chromosome 12 open reading frame 45 [Source:HGNC Symbol;Acc:28628]	-0.246087	-0.602685	0.110511	6.26864	-1.37345	0.17347	0.328132	-5.82535
ENSG00000179041	ENSG00000179041	RRS1	RRS1 ribosome biogenesis regulator homolog (S. cerevisiae) [Source:HGNC Symbol;Acc:17083]	0.202773	-0.0911045	0.49665	3.68967	1.37324	0.173535	0.328231	-5.522
ENSG00000132334	ENSG00000132334	PTPRE	protein tyrosine phosphatase, receptor type, E [Source:HGNC Symbol;Acc:9669]	0.210769	-0.0947713	0.516309	4.70071	1.3729	0.173639	0.328403	-5.65784
ENSG00000050438	ENSG00000050438	SLC4A8	solute carrier family 4, sodium bicarbonate cotransporter, member 8 [Source:HGNC Symbol;Acc:11034]	-0.180757	-0.442806	0.0812923	5.80293	-1.37282	0.173664	0.328427	-5.77094
ENSG00000226045	ENSG00000226045	AC009274.6		-0.980031	-2.40103	0.440973	-2.88317	-1.37261	0.17373	0.328493	-4.51831
ENSG00000187954	ENSG00000187954	CYHR1	cysteine/histidine-rich 1 [Source:HGNC Symbol;Acc:17806]	0.176538	-0.0794403	0.432515	6.50117	1.37258	0.17374	0.328493	-5.88076
ENSG00000251417	ENSG00000251417	RP11-1348G14.4		-0.908353	-2.22549	0.408785	-2.71609	-1.37254	0.173751	0.328493	-4.53519
ENSG00000180815	ENSG00000180815	MAP3K15	mitogen-activated protein kinase kinase kinase 15 [Source:HGNC Symbol;Acc:31689]	-0.314404	-0.770304	0.141496	1.58441	-1.37253	0.173756	0.328493	-5.07503
ENSG00000207003	ENSG00000207003	RNU6-611P	RNA, U6 small nuclear 611, pseudogene [Source:HGNC Symbol;Acc:47574]	-0.952096	-2.3327	0.428506	-3.05163	-1.3725	0.173762	0.328493	-4.51213
ENSG00000255145	ENSG00000255145	RP11-60I3.5		-0.546285	-1.33855	0.245979	-1.25657	-1.37231	0.173823	0.328551	-4.66588
ENSG00000204653	ENSG00000204653	ASPDH	aspartate dehydrogenase domain containing [Source:HGNC Symbol;Acc:33856]	-0.320876	-0.786246	0.144494	0.869293	-1.37227	0.173833	0.328551	-5.00514
ENSG00000157303	ENSG00000157303	SUSD3	sushi domain containing 3 [Source:HGNC Symbol;Acc:28391]	1.28896	-0.580439	3.15835	-4.74702	1.37227	0.173835	0.328551	-4.4763
ENSG00000265981	ENSG00000265981	MIR544B	microRNA 544b [Source:HGNC Symbol;Acc:38361]	-0.849535	-2.08165	0.382583	-3.20078	-1.37224	0.173844	0.328551	-4.48839
ENSG00000266256	ENSG00000266256	LINC00683	long intergenic non-protein coding RNA 683 [Source:HGNC Symbol;Acc:44467]	0.417595	-0.188121	1.02331	-0.405748	1.37211	0.173885	0.328606	-4.68786
ENSG00000202382	ENSG00000202382	Y_RNA	Y RNA [Source:RFAM;Acc:RF00019]	-0.953911	-2.33773	0.429906	-3.7057	-1.37193	0.173941	0.328688	-4.48165
ENSG00000099377	ENSG00000099377	HSD3B7	hydroxy-delta-5-steroid dehydrogenase, 3 beta- and steroid delta-isomerase 7 [Source:HGNC Symbol;Acc:18324]	-0.26467	-0.6487	0.11936	2.37889	-1.37165	0.174029	0.328829	-5.28806
ENSG00000123965	ENSG00000123965	PMS2P5	postmeiotic segregation increased 2 pseudogene 5 [Source:HGNC Symbol;Acc:9130]	0.295286	-0.133269	0.723841	-0.223747	1.37132	0.17413	0.328997	-4.82808
ENSG00000214285	ENSG00000214285	NPS	neuropeptide S [Source:HGNC Symbol;Acc:33940]	-1.14304	-2.80258	0.516508	-5.30832	-1.3708	0.174292	0.329279	-4.47376
ENSG00000238227	ENSG00000238227	C9orf69	chromosome 9 open reading frame 69 [Source:HGNC Symbol;Acc:31009]	0.161567	-0.073016	0.39615	5.16492	1.37075	0.174307	0.329283	-5.72076
ENSG00000179943	ENSG00000179943	FIZ1	FLT3-interacting zinc finger 1 [Source:HGNC Symbol;Acc:25917]	0.116071	-0.0524817	0.284623	5.38863	1.37053	0.174374	0.329386	-5.75561
ENSG00000116337	ENSG00000116337	AMPD2	adenosine monophosphate deaminase 2 [Source:HGNC Symbol;Acc:469]	0.160439	-0.0725727	0.393451	6.28103	1.37036	0.174428	0.329464	-5.85291
ENSG00000160392	ENSG00000160392	C19orf47	chromosome 19 open reading frame 47 [Source:HGNC Symbol;Acc:26723]	0.0866566	-0.0392191	0.212532	4.46122	1.37013	0.174499	0.329575	-5.61326
ENSG00000224153	ENSG00000224153	RP11-433C9.2	Protein LOC100508383 [Source:UniProtKB/TrEMBL;Acc:C9JSC8]	0.351351	-0.159228	0.861929	-0.367077	1.36956	0.174677	0.329887	-4.9606
ENSG00000204528	ENSG00000204528	PSORS1C3	psoriasis susceptibility 1 candidate 3 (non-protein coding) [Source:HGNC Symbol;Acc:17203]	0.827613	-0.375169	2.03039	-3.33545	1.36944	0.174715	0.329933	-4.55863
ENSG00000224174	ENSG00000224174	RP4-798A10.4		0.946572	-0.429651	2.32279	-4.05247	1.36888	0.174887	0.330235	-4.47857
ENSG00000182264	ENSG00000182264	IZUMO1	izumo sperm-egg fusion 1 [Source:HGNC Symbol;Acc:28539]	-0.643805	-1.57989	0.292283	-2.20216	-1.3688	0.174913	0.330236	-4.56286
ENSG00000146733	ENSG00000146733	PSPH	phosphoserine phosphatase [Source:HGNC Symbol;Acc:9577]	-0.204741	-0.50244	0.0929588	4.61623	-1.36876	0.174925	0.330236	-5.61272
ENSG00000272533	ENSG00000272533	SNORA28	small nucleolar RNA, H/ACA box 28 [Source:HGNC Symbol;Acc:32618]	0.367977	-0.167075	0.903029	-0.795493	1.36876	0.174926	0.330236	-4.71635
ENSG00000253729	ENSG00000253729	PRKDC	protein kinase, DNA-activated, catalytic polypeptide [Source:HGNC Symbol;Acc:9413]	0.0922795	-0.0419392	0.226498	9.23577	1.36834	0.175057	0.330459	-6.17585
ENSG00000234832	ENSG00000234832	RP3-322G13.7		-0.590914	-1.45046	0.268631	-2.44233	-1.36822	0.175092	0.33048	-4.57296
ENSG00000166819	ENSG00000166819	PLIN1	perilipin 1 [Source:HGNC Symbol;Acc:9076]	0.303742	-0.138083	0.745567	-0.00123593	1.36822	0.175093	0.33048	-4.96456
ENSG00000147133	ENSG00000147133	TAF1	TAF1 RNA polymerase II, TATA box binding protein (TBP)-associated factor, 250kDa [Source:HGNC Symbol;Acc:11535]	-0.09228	-0.226519	0.0419595	6.43183	-1.36814	0.17512	0.330507	-5.8763
ENSG00000151967	ENSG00000151967	SCHIP1	schwannomin interacting protein 1 [Source:HGNC Symbol;Acc:15678]	0.201711	-0.0917364	0.495159	4.82607	1.36805	0.175148	0.330534	-5.63066
ENSG00000267249	ENSG00000267249	RP11-973H7.3		0.316199	-0.143823	0.77622	0.354056	1.36799	0.175165	0.330543	-4.92875
ENSG00000109832	ENSG00000109832	DDX25	DEAD (Asp-Glu-Ala-Asp) box helicase 25 [Source:HGNC Symbol;Acc:18698]	0.167967	-0.0764612	0.412395	3.91198	1.36765	0.175272	0.330721	-5.5432
ENSG00000146233	ENSG00000146233	CYP39A1	cytochrome P450, family 39, subfamily A, polypeptide 1 [Source:HGNC Symbol;Acc:17449]	1.12786	-0.513691	2.76941	-4.60834	1.36742	0.175343	0.330779	-4.48539
ENSG00000153404	ENSG00000153404	PLEKHG4B	pleckstrin homology domain containing, family G (with RhoGef domain) member 4B [Source:HGNC Symbol;Acc:29399]	0.315802	-0.143845	0.77545	6.62267	1.36739	0.175353	0.330779	-5.9008
ENSG00000109956	ENSG00000109956	B3GAT1	beta-1,3-glucuronyltransferase 1 (glucuronosyltransferase P) [Source:HGNC Symbol;Acc:921]	-0.154347	-0.378999	0.0703054	6.89269	-1.36738	0.175356	0.330779	-5.90291
ENSG00000185485	ENSG00000185485	SDHAP1	succinate dehydrogenase complex, subunit A, flavoprotein pseudogene 1 [Source:HGNC Symbol;Acc:32455]	0.128311	-0.0584462	0.315068	4.99447	1.36738	0.175357	0.330779	-5.71649
ENSG00000260919	ENSG00000260919	CTD-3154N5.1		-0.390346	-0.958509	0.177817	-0.743574	-1.36735	0.175366	0.330779	-4.73757
ENSG00000167778	ENSG00000167778	SPRYD3	SPRY domain containing 3 [Source:HGNC Symbol;Acc:25920]	0.171755	-0.0782913	0.421802	4.66971	1.36707	0.175452	0.330909	-5.6381
ENSG00000017483	ENSG00000017483	SLC38A5	solute carrier family 38, member 5 [Source:HGNC Symbol;Acc:18070]	0.499007	-0.227484	1.2255	-0.692713	1.36703	0.175465	0.330909	-4.78776
ENSG00000258824	ENSG00000258824	CTD-2555O16.2		0.298213	-0.135956	0.732382	0.685647	1.367	0.175473	0.330909	-4.91659
ENSG00000240877	ENSG00000240877	RN7SL521P	RNA, 7SL, cytoplasmic 521, pseudogene [Source:HGNC Symbol;Acc:46537]	0.372674	-0.170035	0.915383	-0.94545	1.36667	0.175577	0.33108	-4.7457
ENSG00000255299	ENSG00000255299	RP11-655C2.3		0.820712	-0.374559	2.01598	-2.7751	1.36655	0.175614	0.331126	-4.53244
ENSG00000077514	ENSG00000077514	POLD3	polymerase (DNA-directed), delta 3, accessory subunit [Source:HGNC Symbol;Acc:20932]	-0.162959	-0.400348	0.0744294	3.94076	-1.36622	0.175718	0.331297	-5.51848
ENSG00000112425	ENSG00000112425	EPM2A	epilepsy, progressive myoclonus type 2A, Lafora disease (laforin) [Source:HGNC Symbol;Acc:3413]	-0.169337	-0.41606	0.0773856	2.94308	-1.36598	0.175792	0.331378	-5.33002
ENSG00000123243	ENSG00000123243	ITIH5	inter-alpha-trypsin inhibitor heavy chain family, member 5 [Source:HGNC Symbol;Acc:21449]	0.316437	-0.144612	0.777486	0.657739	1.36597	0.175795	0.331378	-4.99508
ENSG00000144867	ENSG00000144867	SRPRB	signal recognition particle receptor, B subunit [Source:HGNC Symbol;Acc:24085]	0.163694	-0.0748296	0.402217	5.27994	1.36585	0.175834	0.331378	-5.74051
ENSG00000262721	ENSG00000262721	AC106782.20		-0.694507	-1.70651	0.317492	-2.28341	-1.36584	0.175838	0.331378	-4.57178
ENSG00000105246	ENSG00000105246	EBI3	Epstein-Barr virus induced 3 [Source:HGNC Symbol;Acc:3129]	1.09314	-0.499728	2.68601	-3.93794	1.36583	0.175839	0.331378	-4.48994
ENSG00000259518	ENSG00000259518	RP11-597K23.2	Uncharacterized protein [Source:UniProtKB/TrEMBL;Acc:H0YK81]	-0.875255	-2.15064	0.400132	-3.90428	-1.36582	0.175842	0.331378	-4.51243
ENSG00000099822	ENSG00000099822	HCN2	hyperpolarization activated cyclic nucleotide-gated potassium channel 2 [Source:HGNC Symbol;Acc:4846]	0.303303	-0.138666	0.745272	4.21058	1.3658	0.17585	0.331378	-5.61223
ENSG00000225127	ENSG00000225127	LINC00237	long intergenic non-protein coding RNA 237 [Source:HGNC Symbol;Acc:38166]	0.803962	-0.367778	1.9757	-4.19039	1.36555	0.175929	0.331503	-4.51248
ENSG00000111196	ENSG00000111196	MAGOHB	mago-nashi homolog B (Drosophila) [Source:HGNC Symbol;Acc:25504]	0.137838	-0.0630733	0.33875	4.31656	1.36542	0.175968	0.331551	-5.62642
ENSG00000178222	ENSG00000178222	RNF212	ring finger protein 212 [Source:HGNC Symbol;Acc:27729]	-0.626319	-1.53926	0.286623	-2.37488	-1.36538	0.17598	0.331551	-4.6925
ENSG00000214776	ENSG00000214776	RP11-726G1.1		-0.366318	-0.900523	0.167888	0.357617	-1.36474	0.17618	0.331882	-4.83476
ENSG00000272142	ENSG00000272142	RP11-428J1.5		-0.300361	-0.738383	0.137661	0.653613	-1.36474	0.176181	0.331882	-4.97735
ENSG00000188404	ENSG00000188404	SELL	selectin L [Source:HGNC Symbol;Acc:10720]	-0.82832	-2.03656	0.379925	-2.41828	-1.36441	0.176284	0.332052	-4.61502
ENSG00000226965	ENSG00000226965	AC003088.1		-1.03533	-2.54566	0.475001	-3.51701	-1.36429	0.176321	0.332096	-4.49514
ENSG00000240376	ENSG00000240376	RP11-36C20.1		0.815172	-0.374364	2.00471	-2.88744	1.36387	0.176453	0.332307	-4.54473
ENSG00000147996	ENSG00000147996	CBWD5	COBW domain containing 5 [Source:HGNC Symbol;Acc:24584]	0.241767	-0.111034	0.594568	4.47325	1.36386	0.176458	0.332307	-5.61149
ENSG00000151789	ENSG00000151789	ZNF385D	zinc finger protein 385D [Source:HGNC Symbol;Acc:26191]	-0.172265	-0.423738	0.0792093	4.95887	-1.36334	0.176619	0.332569	-5.70902
ENSG00000259704	ENSG00000259704	CTD-3094K11.1		-1.24871	-3.0716	0.574186	-4.66842	-1.36333	0.176623	0.332569	-4.48047
ENSG00000213906	ENSG00000213906	LTB4R2	leukotriene B4 receptor 2 [Source:HGNC Symbol;Acc:19260]	-0.197998	-0.487069	0.091073	1.60778	-1.3632	0.176665	0.332625	-5.12632
ENSG00000231422	ENSG00000231422	RP11-80K21.3		1.25717	-0.578567	3.09291	-3.73519	1.36297	0.176737	0.332717	-4.48615
ENSG00000157578	ENSG00000157578	LCA5L	Leber congenital amaurosis 5-like [Source:HGNC Symbol;Acc:1255]	-0.424215	-1.04367	0.195234	-0.388805	-1.36296	0.17674	0.332717	-4.78766
ENSG00000225674	ENSG00000225674	IPO7P2	importin 7 pseudogene 2 [Source:HGNC Symbol;Acc:39838]	-1.17303	-2.88596	0.539907	-4.089	-1.36292	0.176753	0.332717	-4.49159
ENSG00000088854	ENSG00000088854	C20orf194	chromosome 20 open reading frame 194 [Source:HGNC Symbol;Acc:17721]	0.156766	-0.0721639	0.385696	6.05733	1.36286	0.176771	0.332727	-5.83042
ENSG00000166736	ENSG00000166736	HTR3A	5-hydroxytryptamine (serotonin) receptor 3A, ionotropic [Source:HGNC Symbol;Acc:5297]	0.923564	-0.425287	2.27242	-4.14145	1.36271	0.176816	0.332788	-4.51607
ENSG00000146376	ENSG00000146376	ARHGAP18	Rho GTPase activating protein 18 [Source:HGNC Symbol;Acc:21035]	0.23492	-0.108199	0.57804	2.45358	1.36263	0.176844	0.332815	-5.32478
ENSG00000163577	ENSG00000163577	EIF5A2	eukaryotic translation initiation factor 5A2 [Source:HGNC Symbol;Acc:3301]	0.251891	-0.116032	0.619814	2.59471	1.36257	0.176862	0.332815	-5.25939
ENSG00000133318	ENSG00000133318	RTN3	reticulon 3 [Source:HGNC Symbol;Acc:10469]	0.0975817	-0.0449553	0.240119	8.56879	1.36252	0.176878	0.332815	-6.08809
ENSG00000171853	ENSG00000171853	TRAPPC12	trafficking protein particle complex 12 [Source:HGNC Symbol;Acc:24284]	-0.109334	-0.269038	0.0503708	6.13254	-1.36251	0.176881	0.332815	-5.84329
ENSG00000144908	ENSG00000144908	ALDH1L1	aldehyde dehydrogenase 1 family, member L1 [Source:HGNC Symbol;Acc:3978]	-0.455823	-1.12168	0.210039	0.466187	-1.36243	0.176906	0.332836	-4.89566
ENSG00000263787	ENSG00000263787	RP11-456D7.1		-0.560594	-1.3797	0.258507	-2.91966	-1.36211	0.177005	0.333	-4.59687
ENSG00000264070	ENSG00000264070	DND1P1	dead end homolog 1 pseudogene 1 [Source:HGNC Symbol;Acc:31444]	0.500197	-0.230793	1.23119	-1.13859	1.36186	0.177085	0.333126	-4.63186
ENSG00000187010	ENSG00000187010	RHD	Rh blood group, D antigen [Source:HGNC Symbol;Acc:10009]	-0.704461	-1.73416	0.325235	-3.39752	-1.3616	0.177166	0.333254	-4.52205
ENSG00000149294	ENSG00000149294	NCAM1	neural cell adhesion molecule 1 [Source:HGNC Symbol;Acc:7656]	0.113243	-0.0522912	0.278777	9.52784	1.36152	0.17719	0.333275	-6.17923
ENSG00000256085	ENSG00000256085	RP11-337L12.1		-0.795779	-1.95924	0.367686	-3.41584	-1.36126	0.177274	0.333385	-4.54257
ENSG00000238886	ENSG00000238886	SNORD121A	small nucleolar RNA, C/D box 121A [Source:HGNC Symbol;Acc:33560]	-1.10523	-2.72113	0.510673	-4.58457	-1.36125	0.177275	0.333385	-4.48109
ENSG00000121413	ENSG00000121413	ZSCAN18	zinc finger and SCAN domain containing 18 [Source:HGNC Symbol;Acc:21037]	0.105905	-0.0489417	0.260753	5.99741	1.36118	0.177297	0.333385	-5.85032
ENSG00000137804	ENSG00000137804	NUSAP1	nucleolar and spindle associated protein 1 [Source:HGNC Symbol;Acc:18538]	-0.238634	-0.58755	0.110282	4.0535	-1.36117	0.1773	0.333385	-5.543
ENSG00000063169	ENSG00000063169	GLTSCR1	glioma tumor suppressor candidate region gene 1 [Source:HGNC Symbol;Acc:4332]	0.119119	-0.0550596	0.293298	5.88138	1.3611	0.177325	0.333408	-5.81863
ENSG00000072501	ENSG00000072501	SMC1A	structural maintenance of chromosomes 1A [Source:HGNC Symbol;Acc:11111]	-0.105724	-0.260333	0.0488843	7.22701	-1.36095	0.17737	0.333462	-5.96157
ENSG00000134030	ENSG00000134030	CTIF	CBP80/20-dependent translation initiation factor [Source:HGNC Symbol;Acc:23925]	0.131648	-0.0608752	0.324172	7.09856	1.36092	0.17738	0.333462	-5.93075
ENSG00000243970	ENSG00000243970	PPIEL	peptidylprolyl isomerase E-like pseudogene [Source:HGNC Symbol;Acc:33195]	-0.285733	-0.703691	0.132226	0.116489	-1.36059	0.177483	0.333633	-4.89633
ENSG00000126705	ENSG00000126705	AHDC1	AT hook, DNA binding motif, containing 1 [Source:HGNC Symbol;Acc:25230]	0.13178	-0.0610194	0.32458	7.87925	1.36034	0.177565	0.333761	-6.02077
ENSG00000125676	ENSG00000125676	THOC2	THO complex 2 [Source:HGNC Symbol;Acc:19073]	0.0893208	-0.0413791	0.220021	7.0158	1.36013	0.177631	0.333861	-5.95923
ENSG00000116754	ENSG00000116754	SRSF11	serine/arginine-rich splicing factor 11 [Source:HGNC Symbol;Acc:10782]	0.0951177	-0.0441192	0.234355	7.76084	1.35959	0.177799	0.334153	-6.0342
ENSG00000234807	ENSG00000234807	RP4-794H19.2		0.599213	-0.278151	1.47658	-2.48465	1.35926	0.177903	0.334301	-4.55795
ENSG00000138741	ENSG00000138741	TRPC3	transient receptor potential cation channel, subfamily C, member 3 [Source:HGNC Symbol;Acc:12335]	0.440409	-0.204436	1.08525	-0.266156	1.35926	0.177903	0.334301	-4.8305
ENSG00000239942	ENSG00000239942	RN7SL394P	RNA, 7SL, cytoplasmic 394, pseudogene [Source:HGNC Symbol;Acc:46410]	-1.15636	-2.84975	0.537026	-4.91731	-1.35906	0.177966	0.334395	-4.48104
ENSG00000226791	ENSG00000226791	AC109826.1		1.12337	-0.522061	2.76879	-4.34255	1.35877	0.17806	0.33453	-4.48808
ENSG00000204084	ENSG00000204084	INPP5B	inositol polyphosphate-5-phosphatase, 75kDa [Source:HGNC Symbol;Acc:6077]	0.185169	-0.0860557	0.456393	4.89819	1.35875	0.178064	0.33453	-5.70232
ENSG00000235478	ENSG00000235478	AC006946.15	Uncharacterized protein [Source:UniProtKB/TrEMBL;Acc:C9JKK2]	0.386992	-0.179937	0.953921	-0.666355	1.35855	0.178128	0.334626	-4.78393
ENSG00000160097	ENSG00000160097	FNDC5	fibronectin type III domain containing 5 [Source:HGNC Symbol;Acc:20240]	0.206767	-0.0961597	0.509694	3.34059	1.35846	0.178157	0.334657	-5.40472
ENSG00000167644	ENSG00000167644	C19orf33	chromosome 19 open reading frame 33 [Source:HGNC Symbol;Acc:16668]	-0.770874	-1.90032	0.358575	-4.36967	-1.35837	0.178184	0.334664	-4.50133
ENSG00000184961	ENSG00000184961	AL772307.1		0.401762	-0.186897	0.990422	-1.48247	1.35834	0.178195	0.334664	-4.64339
ENSG00000259952	ENSG00000259952	AC009133.15		-0.43203	-1.06504	0.200983	-0.665651	-1.35832	0.1782	0.334664	-4.73398
ENSG00000072422	ENSG00000072422	RHOBTB1	Rho-related BTB domain containing 1 [Source:HGNC Symbol;Acc:18738]	0.417201	-0.194116	1.02852	3.77416	1.35825	0.178221	0.334681	-5.50666
ENSG00000174839	ENSG00000174839	DENND6A	DENN/MADD domain containing 6A [Source:HGNC Symbol;Acc:26635]	-0.142391	-0.351054	0.0662723	4.66764	-1.35812	0.178263	0.334736	-5.66182
ENSG00000129437	ENSG00000129437	KLK14	kallikrein-related peptidase 14 [Source:HGNC Symbol;Acc:6362]	-0.279626	-0.689451	0.1302	0.0778415	-1.35794	0.178321	0.334761	-4.96676
ENSG00000055955	ENSG00000055955	ITIH4	inter-alpha-trypsin inhibitor heavy chain family, member 4 [Source:HGNC Symbol;Acc:6169]	-0.454947	-1.12174	0.211849	-1.28843	-1.3579	0.178332	0.334761	-4.68864
ENSG00000260807	ENSG00000260807	RP11-161M6.2		-0.32934	-0.812046	0.153366	2.24208	-1.35789	0.178337	0.334761	-5.18284
ENSG00000243742	ENSG00000243742	RPLP0P2	ribosomal protein, large, P0 pseudogene 2 [Source:HGNC Symbol;Acc:17960]	1.24528	-0.579921	3.07049	-3.3217	1.35787	0.178342	0.334761	-4.50815
ENSG00000122592	ENSG00000122592	HOXA7	homeobox A7 [Source:HGNC Symbol;Acc:5108]	0.236493	-0.110163	0.583148	4.48037	1.35775	0.178379	0.334761	-5.61767
ENSG00000102309	ENSG00000102309	PIN4	protein (peptidylprolyl cis/trans isomerase) NIMA-interacting, 4 (parvulin) [Source:HGNC Symbol;Acc:8992]	0.141227	-0.0657878	0.348243	3.7611	1.35775	0.178382	0.334761	-5.51027
ENSG00000140854	ENSG00000140854	KATNB1	katanin p80 (WD repeat containing) subunit B 1 [Source:HGNC Symbol;Acc:6217]	0.13204	-0.0615117	0.325592	5.48351	1.35772	0.17839	0.334761	-5.77963
ENSG00000225721	ENSG00000225721	RP11-269F19.2		0.634088	-0.295394	1.56357	-2.44905	1.35772	0.17839	0.334761	-4.56219
ENSG00000004487	ENSG00000004487	KDM1A	lysine (K)-specific demethylase 1A [Source:HGNC Symbol;Acc:29079]	0.0897035	-0.0417916	0.221199	7.71754	1.35769	0.178399	0.334761	-6.01262
ENSG00000227053	ENSG00000227053	RP11-395B7.4		1.02081	-0.475608	2.51723	-3.40712	1.35767	0.178406	0.334761	-4.50687
ENSG00000162433	ENSG00000162433	AK4	adenylate kinase 4 [Source:HGNC Symbol;Acc:363]	0.293141	-0.136603	0.722885	5.51582	1.35759	0.178431	0.334783	-5.78719
ENSG00000196284	ENSG00000196284	SUPT3H	suppressor of Ty 3 homolog (S. cerevisiae) [Source:HGNC Symbol;Acc:11466]	-0.185563	-0.457616	0.0864904	2.6498	-1.3575	0.17846	0.334814	-5.30277
ENSG00000126775	ENSG00000126775	ATG14	autophagy related 14 [Source:HGNC Symbol;Acc:19962]	0.152177	-0.0709603	0.375315	5.21919	1.35731	0.17852	0.334869	-5.7502
ENSG00000175697	ENSG00000175697	GPR156	G protein-coupled receptor 156 [Source:HGNC Symbol;Acc:20844]	0.166379	-0.0775873	0.410346	2.15379	1.35728	0.178528	0.334869	-5.27976
ENSG00000160991	ENSG00000160991	ORAI2	ORAI calcium release-activated calcium modulator 2 [Source:HGNC Symbol;Acc:21667]	-0.119748	-0.295337	0.0558417	6.77047	-1.35728	0.178528	0.334869	-5.91632
ENSG00000186787	ENSG00000186787	SPIN2B	spindlin family, member 2B [Source:HGNC Symbol;Acc:33147]	-0.265919	-0.655866	0.124028	1.46524	-1.3572	0.178553	0.334892	-5.06684
ENSG00000202358	ENSG00000202358	RNU6-652P	RNA, U6 small nuclear 652, pseudogene [Source:HGNC Symbol;Acc:47615]	-0.55719	-1.37439	0.260007	-2.46121	-1.357	0.178619	0.334992	-4.57418
ENSG00000213228	ENSG00000213228	RPL12P38	ribosomal protein L12 pseudogene 38 [Source:HGNC Symbol;Acc:36838]	-1.28011	-3.15762	0.597405	-4.03704	-1.35695	0.178632	0.334992	-4.48717
ENSG00000260146	ENSG00000260146	CTD-2258A20.3		-0.760025	-1.8748	0.354748	-4.23874	-1.35689	0.178654	0.335008	-4.51159
ENSG00000230992	ENSG00000230992	FAM201B	family with sequence similarity 201, member B [Source:HGNC Symbol;Acc:27933]	-0.582634	-1.4373	0.272028	-2.44656	-1.35676	0.178693	0.335058	-4.57142
ENSG00000223701	ENSG00000223701	RP11-244K5.1		-0.868844	-2.14377	0.406081	-3.62404	-1.35631	0.178836	0.335297	-4.51014
ENSG00000223390	ENSG00000223390	RP11-91A18.4		0.51287	-0.239724	1.26546	-1.84173	1.35628	0.178846	0.335297	-4.69075
ENSG00000182979	ENSG00000182979	MTA1	metastasis associated 1 [Source:HGNC Symbol;Acc:7410]	0.0917496	-0.0429036	0.226403	6.80346	1.35609	0.178905	0.335382	-5.92989
ENSG00000135702	ENSG00000135702	CHST5	carbohydrate (N-acetylglucosamine 6-O) sulfotransferase 5 [Source:HGNC Symbol;Acc:1973]	-0.559055	-1.37967	0.261556	-0.790737	-1.35587	0.178975	0.335489	-4.74006
ENSG00000238000	ENSG00000238000	RP11-274E7.2		-0.473936	-1.16968	0.221806	-1.58109	-1.35573	0.17902	0.335549	-4.65487
ENSG00000260420	ENSG00000260420	LA16c-444G7.2		0.297456	-0.139228	0.73414	0.655878	1.35568	0.179035	0.335554	-4.98133
ENSG00000258839	ENSG00000258839	MC1R	melanocortin 1 receptor (alpha melanocyte stimulating hormone receptor) [Source:HGNC Symbol;Acc:6929]	0.193024	-0.0903597	0.476407	4.22872	1.35562	0.179055	0.335566	-5.64676
ENSG00000225043	ENSG00000225043	RPL18AP2	ribosomal protein L18a pseudogene 2 [Source:HGNC Symbol;Acc:23774]	-0.829075	-2.04632	0.388171	-3.47715	-1.35556	0.179075	0.33558	-4.53769
ENSG00000103313	ENSG00000103313	MEFV	Mediterranean fever [Source:HGNC Symbol;Acc:6998]	-0.746871	-1.84346	0.34972	-2.29673	-1.35551	0.17909	0.335583	-4.60558
ENSG00000254615	ENSG00000254615	RP11-395G23.3		0.256802	-0.120302	0.633907	2.0531	1.35531	0.179153	0.335677	-5.22565
ENSG00000120659	ENSG00000120659	TNFSF11	tumor necrosis factor (ligand) superfamily, member 11 [Source:HGNC Symbol;Acc:11926]	1.03027	-0.48271	2.54326	-4.49088	1.35525	0.179171	0.335681	-4.51179
ENSG00000175066	ENSG00000175066	GK5	glycerol kinase 5 (putative) [Source:HGNC Symbol;Acc:28635]	-0.245432	-0.605868	0.115005	4.49836	-1.3552	0.179188	0.335681	-5.6208
ENSG00000198835	ENSG00000198835	GJC2	gap junction protein, gamma 2, 47kDa [Source:HGNC Symbol;Acc:17494]	0.218646	-0.102458	0.539749	2.99728	1.35518	0.179194	0.335681	-5.41546
ENSG00000249849	ENSG00000249849	RP11-1101H11.1		0.820046	-0.384365	2.02446	-4.35702	1.35508	0.179226	0.335717	-4.49796
ENSG00000224339	ENSG00000224339	AL121578.5		-1.39831	-3.45218	0.655549	-4.60964	-1.35499	0.179256	0.335745	-4.48384
ENSG00000139668	ENSG00000139668	WDFY2	WD repeat and FYVE domain containing 2 [Source:HGNC Symbol;Acc:20482]	-0.135687	-0.33499	0.0636169	6.54451	-1.35495	0.179267	0.335745	-5.89367
ENSG00000235076	ENSG00000235076	GAPDHP52	glyceraldehyde 3 phosphate dehydrogenase pseudogene 52 [Source:HGNC Symbol;Acc:38558]	-0.733892	-1.81196	0.344177	-2.34967	-1.35484	0.179303	0.33577	-4.60063
ENSG00000173391	ENSG00000173391	OLR1	oxidized low density lipoprotein (lectin-like) receptor 1 [Source:HGNC Symbol;Acc:8133]	1.30508	-0.612062	3.22222	-5.28159	1.35483	0.179306	0.33577	-4.48521
ENSG00000230424	ENSG00000230424	RP1-43E13.2		0.290959	-0.136517	0.718436	0.454437	1.35463	0.179368	0.335838	-4.93915
ENSG00000112167	ENSG00000112167	SAYSD1	SAYSVFN motif domain containing 1 [Source:HGNC Symbol;Acc:21025]	-0.248611	-0.613877	0.116655	2.91823	-1.3546	0.179377	0.335838	-5.30663
ENSG00000149357	ENSG00000149357	LAMTOR1	late endosomal/lysosomal adaptor, MAPK and MTOR activator 1 [Source:HGNC Symbol;Acc:26068]	0.135011	-0.0633552	0.333378	5.57879	1.35458	0.179385	0.335838	-5.80077
ENSG00000180891	ENSG00000180891	CUEDC1	CUE domain containing 1 [Source:HGNC Symbol;Acc:31350]	-0.122821	-0.303279	0.057638	6.14797	-1.35455	0.179394	0.335838	-5.8467
ENSG00000267750	ENSG00000267750	AC003102.3		-0.216517	-0.534662	0.101628	1.46661	-1.35447	0.17942	0.335863	-5.15859
ENSG00000235711	ENSG00000235711	ANKRD34C	ankyrin repeat domain 34C [Source:HGNC Symbol;Acc:33888]	0.925249	-0.434522	2.28502	-4.0908	1.35424	0.179494	0.33596	-4.56428
ENSG00000069275	ENSG00000069275	NUCKS1	nuclear casein kinase and cyclin-dependent kinase substrate 1 [Source:HGNC Symbol;Acc:29923]	0.0963053	-0.0452314	0.237842	8.97157	1.3542	0.179505	0.33596	-6.14896
ENSG00000152256	ENSG00000152256	PDK1	pyruvate dehydrogenase kinase, isozyme 1 [Source:HGNC Symbol;Acc:8809]	0.18744	-0.0880378	0.462918	3.45829	1.35418	0.179511	0.33596	-5.43199
ENSG00000253602	ENSG00000253602	CTD-3135A9.3		-0.906608	-2.23915	0.42593	-4.39212	-1.35407	0.179546	0.336002	-4.50461
ENSG00000184925	ENSG00000184925	LCN12	lipocalin 12 [Source:HGNC Symbol;Acc:28733]	-0.806024	-1.99093	0.378885	-1.82427	-1.35383	0.179622	0.336098	-4.63871
ENSG00000038532	ENSG00000038532	CLEC16A	C-type lectin domain family 16, member A [Source:HGNC Symbol;Acc:29013]	-0.0950981	-0.234899	0.0447027	6.14289	-1.35383	0.179623	0.336098	-5.83791
ENSG00000226276	ENSG00000226276	AC093382.1		-0.720027	-1.77855	0.338499	-2.82344	-1.35378	0.179638	0.336101	-4.55922
ENSG00000110628	ENSG00000110628	SLC22A18	solute carrier family 22, member 18 [Source:HGNC Symbol;Acc:10964]	-0.356849	-0.88149	0.167792	1.41418	-1.3537	0.179663	0.336124	-5.10758
ENSG00000228956	ENSG00000228956	AC144521.1		-0.396041	-0.97843	0.186348	1.48407	-1.35341	0.179757	0.336275	-5.13288
ENSG00000265657	ENSG00000265657	MIR3151	microRNA 3151 [Source:HGNC Symbol;Acc:38266]	-1.09651	-2.70904	0.516012	-5.1481	-1.35335	0.179777	0.336288	-4.48407
ENSG00000166104	ENSG00000166104	hsa-mir-7162	hsa-mir-7162 [Source:miRBase;Acc:MI0023623]	-1.21136	-2.99303	0.570311	-4.4918	-1.35316	0.179837	0.336377	-4.48779
ENSG00000237289	ENSG00000237289	CKMT1B	creatine kinase, mitochondrial 1B [Source:HGNC Symbol;Acc:1995]	0.193059	-0.0909021	0.477021	2.20474	1.35311	0.179852	0.33638	-5.24745
ENSG00000240589	ENSG00000240589	RN7SL258P	RNA, 7SL, cytoplasmic 258, pseudogene [Source:HGNC Symbol;Acc:46274]	-0.713204	-1.76228	0.335871	-2.29308	-1.35303	0.179876	0.3364	-4.55271
ENSG00000171311	ENSG00000171311	EXOSC1	exosome component 1 [Source:HGNC Symbol;Acc:17286]	0.112949	-0.0532013	0.279099	4.32619	1.35295	0.179901	0.3364	-5.62282
ENSG00000213542	ENSG00000213542	RP11-467H10.1		-0.705849	-1.74417	0.33247	-2.25215	-1.35295	0.179902	0.3364	-4.58366
ENSG00000138085	ENSG00000138085	ATRAID	all-trans retinoic acid-induced differentiation factor [Source:HGNC Symbol;Acc:24090]	-0.213442	-0.527471	0.100587	4.86196	-1.35273	0.179971	0.336506	-5.70493
ENSG00000092020	ENSG00000092020	PPP2R3C	protein phosphatase 2, regulatory subunit B'', gamma [Source:HGNC Symbol;Acc:17485]	0.116607	-0.0549944	0.288207	4.57217	1.3524	0.180078	0.336681	-5.65316
ENSG00000159247	ENSG00000159247	TUBBP5	tubulin, beta pseudogene 5 [Source:HGNC Symbol;Acc:23674]	-0.421022	-1.04069	0.198646	-0.176066	-1.35222	0.180135	0.336764	-5.00376
ENSG00000130347	ENSG00000130347	RTN4IP1	reticulon 4 interacting protein 1 [Source:HGNC Symbol;Acc:18647]	0.164508	-0.0776459	0.406661	2.49723	1.35206	0.180185	0.336833	-5.27834
ENSG00000207963	ENSG00000207963	MIR569	microRNA 569 [Source:HGNC Symbol;Acc:32825]	-0.728073	-1.79983	0.343687	-3.07562	-1.35201	0.180203	0.336842	-4.5415
ENSG00000237624	ENSG00000237624	OXCT2P1	3-oxoacid CoA transferase 2 pseudogene 1 [Source:HGNC Symbol;Acc:21627]	0.571277	-0.269711	1.41226	-1.25318	1.35194	0.180223	0.336855	-4.66327
ENSG00000224944	ENSG00000224944	RP3-433F14.3		1.20213	-0.567893	2.97215	-3.84707	1.35168	0.180307	0.336989	-4.49627
ENSG00000106077	ENSG00000106077	ABHD11	abhydrolase domain containing 11 [Source:HGNC Symbol;Acc:16407]	0.212324	-0.100358	0.525007	2.0013	1.35144	0.180383	0.337106	-5.20812
ENSG00000205609	ENSG00000205609	EIF3CL	eukaryotic translation initiation factor 3, subunit C-like [Source:HGNC Symbol;Acc:26347]	0.39386	-0.18623	0.973949	-0.711235	1.35129	0.180432	0.337165	-4.77316
ENSG00000212743	ENSG00000212743	DKFZP667F0711		-0.652564	-1.6137	0.308573	-0.847331	-1.35126	0.18044	0.337165	-4.71301
ENSG00000082497	ENSG00000082497	SERTAD4	SERTA domain containing 4 [Source:HGNC Symbol;Acc:25236]	0.479448	-0.226779	1.18568	1.59979	1.35113	0.180481	0.33721	-5.29376
ENSG00000154040	ENSG00000154040	CABYR	calcium binding tyrosine-(Y)-phosphorylation regulated [Source:HGNC Symbol;Acc:15569]	0.20701	-0.0979228	0.511943	2.11826	1.35111	0.18049	0.33721	-5.18947
ENSG00000074047	ENSG00000074047	GLI2	GLI family zinc finger 2 [Source:HGNC Symbol;Acc:4318]	-0.196916	-0.486989	0.093158	3.34252	-1.35106	0.180506	0.337214	-5.43207
ENSG00000233892	ENSG00000233892	PAIP1P1	poly(A) binding protein interacting protein 1 pseudogene 1 [Source:HGNC Symbol;Acc:18240]	-0.823686	-2.03723	0.389859	-2.38603	-1.35085	0.180571	0.337313	-4.55751
ENSG00000167525	ENSG00000167525	PROCA1	protein interacting with cyclin A1 [Source:HGNC Symbol;Acc:28600]	-0.1778	-0.439763	0.0841644	2.4604	-1.3508	0.180588	0.337319	-5.27402
ENSG00000259793	ENSG00000259793	RP11-400N9.1		-0.831195	-2.0559	0.393507	-2.42993	-1.35075	0.180604	0.337326	-4.58321
ENSG00000131242	ENSG00000131242	RAB11FIP4	RAB11 family interacting protein 4 (class II) [Source:HGNC Symbol;Acc:30267]	0.156462	-0.0740905	0.387015	5.72069	1.35064	0.180637	0.337363	-5.80301
ENSG00000231971	ENSG00000231971	RP11-557H15.3		-0.385831	-0.954464	0.182803	-1.38786	-1.35041	0.180712	0.337478	-4.89971
ENSG00000145192	ENSG00000145192	AHSG	alpha-2-HS-glycoprotein [Source:HGNC Symbol;Acc:349]	-1.1999	-2.96859	0.568792	-4.64614	-1.35019	0.180783	0.337581	-4.48595
ENSG00000156920	ENSG00000156920	GPR112	G protein-coupled receptor 112 [Source:HGNC Symbol;Acc:18992]	0.709578	-0.336388	1.75554	-1.01881	1.35016	0.180793	0.337581	-4.67073
ENSG00000164244	ENSG00000164244	PRRC1	proline-rich coiled-coil 1 [Source:HGNC Symbol;Acc:28164]	-0.136788	-0.338429	0.064854	5.73278	-1.35011	0.180809	0.337586	-5.79884
ENSG00000198563	ENSG00000198563	DDX39B	DEAD (Asp-Glu-Ala-Asp) box polypeptide 39B [Source:HGNC Symbol;Acc:13917]	0.121361	-0.0575458	0.300268	6.67332	1.35006	0.180823	0.337588	-5.93045
ENSG00000087008	ENSG00000087008	ACOX3	acyl-CoA oxidase 3, pristanoyl [Source:HGNC Symbol;Acc:121]	0.103129	-0.0489312	0.25519	5.36257	1.34979	0.180909	0.337716	-5.77014
ENSG00000201772	ENSG00000201772	SNORA5C	small nucleolar RNA, H/ACA box 5C [Source:HGNC Symbol;Acc:32590]	0.238964	-0.113387	0.591315	0.617124	1.34977	0.180917	0.337716	-4.93498
ENSG00000201184	ENSG00000201184	RNU4-68P	RNA, U4 small nuclear 68, pseudogene [Source:HGNC Symbol;Acc:47004]	1.16873	-0.554678	2.89213	-4.27679	1.34967	0.180949	0.33775	-4.49075
ENSG00000200638	ENSG00000200638	SNORD115-37	small nucleolar RNA, C/D box 115-37 [Source:HGNC Symbol;Acc:33056]	-0.780949	-1.93271	0.370808	-3.76505	-1.34947	0.181012	0.337838	-4.51471
ENSG00000223543	ENSG00000223543	TCEAL4P1	transcription elongation factor A (SII)-like 4 pseudogene 1 [Source:HGNC Symbol;Acc:39582]	-1.01819	-2.51988	0.48349	-4.83847	-1.34944	0.181022	0.337838	-4.50225
ENSG00000197943	ENSG00000197943	PLCG2	phospholipase C, gamma 2 (phosphatidylinositol-specific) [Source:HGNC Symbol;Acc:9066]	-0.518802	-1.28412	0.246515	-0.543803	-1.34916	0.181113	0.337984	-4.82432
ENSG00000125787	ENSG00000125787	GNRH2	gonadotropin-releasing hormone 2 [Source:HGNC Symbol;Acc:4420]	-0.363156	-0.898955	0.172643	-0.130796	-1.34894	0.181181	0.338065	-4.90586
ENSG00000112273	ENSG00000112273	HDGFL1	hepatoma derived growth factor-like 1 [Source:HGNC Symbol;Acc:21095]	-1.1206	-2.77396	0.532767	-4.23046	-1.34891	0.181192	0.338065	-4.50489
ENSG00000126259	ENSG00000126259	KIRREL2	kin of IRRE like 2 (Drosophila) [Source:HGNC Symbol;Acc:18816]	0.169762	-0.080712	0.420235	2.75259	1.3489	0.181195	0.338065	-5.33192
ENSG00000237260	ENSG00000237260	AC073069.2		-0.54643	-1.35277	0.259912	-1.37553	-1.34871	0.181257	0.338129	-4.62753
ENSG00000164756	ENSG00000164756	SLC30A8	solute carrier family 30 (zinc transporter), member 8 [Source:HGNC Symbol;Acc:20303]	-0.578069	-1.43113	0.274987	-2.12186	-1.34866	0.18127	0.338129	-4.69201
ENSG00000171681	ENSG00000171681	ATF7IP	activating transcription factor 7 interacting protein [Source:HGNC Symbol;Acc:20092]	0.222971	-0.106068	0.55201	8.32417	1.34866	0.181271	0.338129	-6.08121
ENSG00000260581	ENSG00000260581	CTB-113P19.4		0.357156	-0.169913	0.884224	-0.878284	1.34863	0.181282	0.338129	-4.93924
ENSG00000268272	ENSG00000268272	VN1R78P	vomeronasal 1 receptor 78 pseudogene [Source:HGNC Symbol;Acc:37399]	-1.09714	-2.71642	0.522142	-4.51421	-1.34847	0.181333	0.338199	-4.49476
ENSG00000215612	ENSG00000215612	HMX1	H6 family homeobox 1 [Source:HGNC Symbol;Acc:5017]	0.547288	-0.260536	1.35511	-0.897027	1.34835	0.181372	0.338249	-4.77096
ENSG00000129467	ENSG00000129467	ADCY4	adenylate cyclase 4 [Source:HGNC Symbol;Acc:235]	0.902262	-0.429912	2.23444	-3.06447	1.34795	0.181499	0.338461	-4.53754
ENSG00000230090	ENSG00000230090	AC108025.2		0.355379	-0.169368	0.880127	0.0366015	1.34786	0.181529	0.338493	-4.90626
ENSG00000140691	ENSG00000140691	ARMC5	armadillo repeat containing 5 [Source:HGNC Symbol;Acc:25781]	0.139651	-0.0665798	0.345882	3.94669	1.3477	0.18158	0.338563	-5.56248
ENSG00000145348	ENSG00000145348	TBCK	TBC1 domain containing kinase [Source:HGNC Symbol;Acc:28261]	0.108638	-0.0518001	0.269076	6.53828	1.34765	0.181596	0.338569	-5.92253
ENSG00000170430	ENSG00000170430	MGMT	O-6-methylguanine-DNA methyltransferase [Source:HGNC Symbol;Acc:7059]	-0.628264	-1.55643	0.299902	-3.90881	-1.34716	0.181753	0.338837	-4.57257
ENSG00000015475	ENSG00000015475	BID	BH3 interacting domain death agonist [Source:HGNC Symbol;Acc:1050]	0.165811	-0.0792307	0.410854	3.79077	1.34671	0.181895	0.339078	-5.46331
ENSG00000167130	ENSG00000167130	DOLPP1	dolichyldiphosphatase 1 [Source:HGNC Symbol;Acc:29565]	0.13911	-0.0665137	0.344733	5.34474	1.34644	0.181983	0.339197	-5.79176
ENSG00000259711	ENSG00000259711	CTD-3032H12.2		-0.356998	-0.884694	0.170697	-0.879672	-1.34643	0.181985	0.339197	-4.79976
ENSG00000260635	ENSG00000260635	RP11-21M24.3		-0.734854	-1.82118	0.351473	-3.62187	-1.3463	0.182028	0.339252	-4.54858
ENSG00000164741	ENSG00000164741	DLC1	deleted in liver cancer 1 [Source:HGNC Symbol;Acc:2897]	0.78808	-0.377257	1.95342	4.6066	1.34592	0.182149	0.339453	-5.64183
ENSG00000258568	ENSG00000258568	RHOQP1	ras homolog family member Q pseudogene 1 [Source:HGNC Symbol;Acc:20003]	-0.484889	-1.20192	0.23214	-1.61186	-1.34588	0.182162	0.339453	-4.64077
ENSG00000221042	ENSG00000221042	CPEB3_ribozyme	Mammalian CPEB3 ribozyme [Source:RFAM;Acc:RF00622]	-0.832203	-2.06286	0.398453	-4.04478	-1.34584	0.182175	0.339453	-4.49871
ENSG00000270531	ENSG00000270531	RP11-169K17.2		-0.746787	-1.85128	0.357708	-2.78411	-1.34566	0.182234	0.339538	-4.57975
ENSG00000176974	ENSG00000176974	SHMT1	serine hydroxymethyltransferase 1 (soluble) [Source:HGNC Symbol;Acc:10850]	-0.118062	-0.292696	0.0565718	3.52886	-1.3455	0.182285	0.339602	-5.45219
ENSG00000249176	ENSG00000249176	RP11-304F15.5		-0.622934	-1.54438	0.298511	-3.13621	-1.34547	0.182294	0.339602	-4.60806
ENSG00000229525	ENSG00000229525	AC053503.4		0.896292	-0.429889	2.22247	-2.64283	1.34508	0.18242	0.339794	-4.54762
ENSG00000101638	ENSG00000101638	ST8SIA5	ST8 alpha-N-acetyl-neuraminide alpha-2,8-sialyltransferase 5 [Source:HGNC Symbol;Acc:17827]	-0.169896	-0.42128	0.0814892	7.39154	-1.34507	0.182423	0.339794	-6.01862
ENSG00000224272	ENSG00000224272	AC114730.3		1.08228	-0.519298	2.68385	-3.74019	1.34491	0.182475	0.339862	-4.50357
ENSG00000215288	ENSG00000215288	RP11-613H2.1		0.933299	-0.447852	2.31445	-4.60162	1.34487	0.182486	0.339862	-4.51734
ENSG00000234616	ENSG00000234616	JRK	jerky homolog (mouse) [Source:HGNC Symbol;Acc:6199]	-0.478649	-1.18703	0.229731	0.529344	-1.34478	0.182515	0.339892	-4.9356
ENSG00000207448	ENSG00000207448	RNU6-520P	RNA, U6 small nuclear 520, pseudogene [Source:HGNC Symbol;Acc:47483]	-0.877095	-2.17535	0.421155	-4.06831	-1.34459	0.182577	0.339969	-4.51906
ENSG00000198894	ENSG00000198894	KIAA1737	KIAA1737 [Source:HGNC Symbol;Acc:20365]	0.117818	-0.0565747	0.29221	5.71346	1.34457	0.182583	0.339969	-5.81739
ENSG00000181817	ENSG00000181817	LSM10	LSM10, U7 small nuclear RNA associated [Source:HGNC Symbol;Acc:17562]	0.174028	-0.0835835	0.43164	4.44642	1.34448	0.182612	0.339998	-5.6463
ENSG00000146535	ENSG00000146535	GNA12	guanine nucleotide binding protein (G protein) alpha 12 [Source:HGNC Symbol;Acc:4380]	-0.123691	-0.306859	0.0594781	6.62302	-1.34396	0.18278	0.340287	-5.89903
ENSG00000207815	ENSG00000207815	MIR563	microRNA 563 [Source:HGNC Symbol;Acc:32819]	-0.685491	-1.70064	0.329661	-3.19052	-1.34392	0.182794	0.34029	-4.54517
ENSG00000230658	ENSG00000230658	KLHL7-AS1	KLHL7 antisense RNA 1 (head to head) [Source:HGNC Symbol;Acc:43431]	-0.402716	-0.999155	0.193722	-0.294646	-1.3438	0.182831	0.34033	-4.85429
ENSG00000196368	ENSG00000196368	NUDT11	nudix (nucleoside diphosphate linked moiety X)-type motif 11 [Source:HGNC Symbol;Acc:18011]	0.389769	-0.187509	0.967048	3.96693	1.34377	0.182842	0.34033	-5.51871
ENSG00000272209	ENSG00000272209	RP3-500L14.2		0.921263	-0.443394	2.28592	-2.80247	1.34357	0.182904	0.340421	-4.55158
ENSG00000261054	ENSG00000261054	RP11-6O2.4		-0.546792	-1.3568	0.263212	-1.36059	-1.3435	0.182929	0.340443	-4.68922
ENSG00000267595	ENSG00000267595	RP11-242D8.2		-0.450934	-1.119	0.21713	-1.62488	-1.34337	0.182969	0.340493	-4.62952
ENSG00000175414	ENSG00000175414	ARL10	ADP-ribosylation factor-like 10 [Source:HGNC Symbol;Acc:22042]	-0.108718	-0.269818	0.0523832	7.29133	-1.34309	0.183062	0.340641	-5.98259
ENSG00000163704	ENSG00000163704	PRRT3	proline-rich transmembrane protein 3 [Source:HGNC Symbol;Acc:26591]	0.158631	-0.0764836	0.393745	4.40368	1.3428	0.183155	0.340791	-5.64285
ENSG00000146005	ENSG00000146005	PSD2	pleckstrin and Sec7 domain containing 2 [Source:HGNC Symbol;Acc:19092]	0.192899	-0.0930234	0.478821	5.18222	1.34271	0.183182	0.340816	-5.73838
ENSG00000102174	ENSG00000102174	PHEX	phosphate regulating endopeptidase homolog, X-linked [Source:HGNC Symbol;Acc:8918]	0.205993	-0.0994224	0.511408	1.99054	1.34234	0.183302	0.341015	-5.25357
ENSG00000000005	ENSG00000000005	TNMD	tenomodulin [Source:HGNC Symbol;Acc:17757]	0.854026	-0.41229	2.12034	-1.19868	1.34224	0.183334	0.34105	-4.63008
ENSG00000200246	ENSG00000200246	RNA5SP263	RNA, 5S ribosomal pseudogene 263 [Source:HGNC Symbol;Acc:43163]	-0.942437	-2.33993	0.455058	-4.06149	-1.34216	0.183361	0.341051	-4.53154
ENSG00000138386	ENSG00000138386	NAB1	NGFI-A binding protein 1 (EGR1 binding protein 1) [Source:HGNC Symbol;Acc:7626]	0.113623	-0.054863	0.282108	5.60937	1.34216	0.183361	0.341051	-5.80767
ENSG00000176383	ENSG00000176383	B3GNT4	UDP-GlcNAc:betaGal beta-1,3-N-acetylglucosaminyltransferase 4 [Source:HGNC Symbol;Acc:15683]	-0.360807	-0.895846	0.174233	2.15365	-1.34212	0.183375	0.341052	-5.21352
ENSG00000134987	ENSG00000134987	WDR36	WD repeat domain 36 [Source:HGNC Symbol;Acc:30696]	0.111842	-0.0540764	0.27776	5.68876	1.34157	0.183553	0.341359	-5.8245
ENSG00000268879	ENSG00000268879	IGFL1P1	IGF-like family member 1 pseudogene 1 [Source:HGNC Symbol;Acc:32956]	0.506767	-0.245119	1.25865	-3.0163	1.3414	0.183606	0.341434	-4.63293
ENSG00000230068	ENSG00000230068	CDC42-IT1	CDC42 intronic transcript 1 (non-protein coding) [Source:HGNC Symbol;Acc:41317]	-0.55234	-1.37188	0.267204	-0.731717	-1.34133	0.183628	0.34145	-4.72998
ENSG00000235389	ENSG00000235389	RP11-134K1.3		-1.00731	-2.502	0.487374	-2.84574	-1.34127	0.183648	0.341463	-4.51831
ENSG00000155052	ENSG00000155052	CNTNAP5	contactin associated protein-like 5 [Source:HGNC Symbol;Acc:18748]	0.202376	-0.0979434	0.502696	4.5105	1.34115	0.183687	0.341497	-5.56341
ENSG00000271275	ENSG00000271275	AC007326.9		-0.675126	-1.677	0.326753	-2.58812	-1.34113	0.183693	0.341497	-4.71665
ENSG00000186854	ENSG00000186854	TRABD2A	TraB domain containing 2A [Source:HGNC Symbol;Acc:27013]	-0.207847	-0.516315	0.10062	2.16363	-1.34102	0.183728	0.341528	-5.39599
ENSG00000100373	ENSG00000100373	UPK3A	uroplakin 3A [Source:HGNC Symbol;Acc:12580]	1.19142	-0.576809	2.95965	-3.41974	1.341	0.183736	0.341528	-4.51124
ENSG00000235934	ENSG00000235934	AC007405.8		0.48313	-0.233932	1.20019	-0.640581	1.34094	0.183755	0.341532	-4.76616
ENSG00000223546	ENSG00000223546	LINC00630	long intergenic non-protein coding RNA 630 [Source:HGNC Symbol;Acc:44263]	-0.178126	-0.442512	0.0862602	3.34097	-1.34088	0.183774	0.341532	-5.48796
ENSG00000149781	ENSG00000149781	FERMT3	fermitin family member 3 [Source:HGNC Symbol;Acc:23151]	0.311195	-0.150719	0.773108	2.14573	1.34083	0.183791	0.341532	-5.39013
ENSG00000263567	ENSG00000263567	RP11-805L22.3		0.978508	-0.473947	2.43096	-5.69945	1.3408	0.183801	0.341532	-4.49174
ENSG00000183484	ENSG00000183484	GPR132	G protein-coupled receptor 132 [Source:HGNC Symbol;Acc:17482]	0.596145	-0.288785	1.48107	-1.13933	1.34074	0.183819	0.341532	-4.87221
ENSG00000138315	ENSG00000138315	OIT3	oncoprotein induced transcript 3 [Source:HGNC Symbol;Acc:29953]	-0.426847	-1.0605	0.206804	-0.245493	-1.34068	0.18384	0.341532	-4.85798
ENSG00000013561	ENSG00000013561	RNF14	ring finger protein 14 [Source:HGNC Symbol;Acc:10058]	0.0844578	-0.040927	0.209843	5.74866	1.34059	0.183867	0.341532	-5.8414
ENSG00000196860	ENSG00000196860	TOMM20L	translocase of outer mitochondrial membrane 20 homolog (yeast)-like [Source:HGNC Symbol;Acc:33752]	-0.771419	-1.91667	0.373836	-2.2627	-1.34057	0.183874	0.341532	-4.60899
ENSG00000204397	ENSG00000204397	CARD16	caspase recruitment domain family, member 16 [Source:HGNC Symbol;Acc:33701]	1.06234	-0.514827	2.6395	-4.7572	1.34056	0.183876	0.341532	-4.50657
ENSG00000267054	ENSG00000267054	CTD-2540B15.10		-1.28929	-3.20341	0.624834	-4.48015	-1.34055	0.183882	0.341532	-4.49195
ENSG00000139718	ENSG00000139718	SETD1B	SET domain containing 1B [Source:HGNC Symbol;Acc:29187]	0.115879	-0.0561594	0.287917	6.33623	1.34054	0.183883	0.341532	-5.89022
ENSG00000184058	ENSG00000184058	TBX1	T-box 1 [Source:HGNC Symbol;Acc:11592]	0.262455	-0.127223	0.652134	1.38374	1.34045	0.183913	0.341564	-5.09546
ENSG00000173213	ENSG00000173213	RP11-683L23.1	Tubulin beta-8 chain-like protein LOC260334 [Source:UniProtKB/Swiss-Prot;Acc:A6NNZ2]	0.542824	-0.263225	1.34887	-0.382033	1.34029	0.183964	0.341635	-4.91608
ENSG00000100926	ENSG00000100926	TM9SF1	transmembrane 9 superfamily member 1 [Source:HGNC Symbol;Acc:11864]	-0.19214	-0.477517	0.0932358	2.94497	-1.33999	0.184061	0.341769	-5.39187
ENSG00000005059	ENSG00000005059	CCDC109B	coiled-coil domain containing 109B [Source:HGNC Symbol;Acc:26076]	-0.296523	-0.736942	0.143896	3.47855	-1.33997	0.184069	0.341769	-5.5024
ENSG00000117010	ENSG00000117010	ZNF684	zinc finger protein 684 [Source:HGNC Symbol;Acc:28418]	-0.249025	-0.618901	0.120852	1.12879	-1.33995	0.184076	0.341769	-5.03924
ENSG00000271631	ENSG00000271631	RP11-408O19.5		-0.68154	-1.69395	0.330866	-2.00357	-1.3398	0.184125	0.341836	-4.62948
ENSG00000005075	ENSG00000005075	POLR2J	polymerase (RNA) II (DNA directed) polypeptide J, 13.3kDa [Source:HGNC Symbol;Acc:9197]	0.141883	-0.0689375	0.352703	4.54591	1.33943	0.184244	0.342019	-5.68727
ENSG00000047634	ENSG00000047634	SCML1	sex comb on midleg-like 1 (Drosophila) [Source:HGNC Symbol;Acc:10580]	0.364891	-0.177299	0.907081	3.15969	1.33941	0.18425	0.342019	-5.42523
ENSG00000250174	ENSG00000250174	MYLK-AS2	MYLK antisense RNA 2 [Source:HGNC Symbol;Acc:40387]	-0.48772	-1.21249	0.23705	-1.47847	-1.33928	0.184291	0.342056	-4.70077
ENSG00000241057	ENSG00000241057	AC004985.12		0.297201	-0.144456	0.738857	-0.306157	1.33927	0.184297	0.342056	-4.83962
ENSG00000260001	ENSG00000260001	TGFBR3L	transforming growth factor, beta receptor III-like [Source:HGNC Symbol;Acc:44152]	0.182861	-0.0889046	0.454627	1.52004	1.33915	0.184335	0.342076	-5.16171
ENSG00000134588	ENSG00000134588	USP26	ubiquitin specific peptidase 26 [Source:HGNC Symbol;Acc:13485]	1.34052	-0.651788	3.33282	-4.84176	1.33912	0.184345	0.342076	-4.49823
ENSG00000221303	ENSG00000221303	SNORA79	small nucleolar RNA, H/ACA box 79 [Source:HGNC Symbol;Acc:32665]	-0.84892	-2.11061	0.412768	-3.49465	-1.33911	0.184347	0.342076	-4.51705
ENSG00000223855	ENSG00000223855	AC147651.3		-0.336808	-0.83748	0.163864	-0.211938	-1.33885	0.184433	0.342211	-4.84993
ENSG00000235141	ENSG00000235141	RP5-1092K5.2		-0.871409	-2.16686	0.424045	-3.74443	-1.33876	0.184462	0.342218	-4.51059
ENSG00000222578	ENSG00000222578	RNA5SP345	RNA, 5S ribosomal pseudogene 345 [Source:HGNC Symbol;Acc:43245]	-1.21179	-3.01326	0.589686	-4.37867	-1.33875	0.184463	0.342218	-4.49309
ENSG00000144893	ENSG00000144893	MED12L	mediator complex subunit 12-like [Source:HGNC Symbol;Acc:16050]	-0.151849	-0.377615	0.0739166	6.06835	-1.33862	0.184507	0.342275	-5.85865
ENSG00000262837	ENSG00000262837	RP11-304F15.7		-0.489026	-1.21656	0.238508	-1.72792	-1.33777	0.184783	0.342763	-4.67147
ENSG00000173083	ENSG00000173083	HPSE	heparanase [Source:HGNC Symbol;Acc:5164]	0.46441	-0.226582	1.1554	-1.5954	1.33761	0.184833	0.342831	-4.69766
ENSG00000122691	ENSG00000122691	TWIST1	twist basic helix-loop-helix transcription factor 1 [Source:HGNC Symbol;Acc:12428]	0.460156	-0.224576	1.14489	-0.225667	1.33748	0.184877	0.342889	-4.83137
ENSG00000204802	ENSG00000204802	RP11-111F5.4		-0.594207	-1.47861	0.290192	-1.62689	-1.33718	0.184972	0.34304	-4.59372
ENSG00000105137	ENSG00000105137	SYDE1	synapse defective 1, Rho GTPase, homolog 1 (C. elegans) [Source:HGNC Symbol;Acc:25824]	-0.309219	-0.769527	0.151089	4.15511	-1.33696	0.185044	0.343138	-5.61614
ENSG00000267649	ENSG00000267649	CTD-2587H24.10		-0.72211	-1.79707	0.352852	-1.97349	-1.33694	0.185051	0.343138	-4.55455
ENSG00000011523	ENSG00000011523	CEP68	centrosomal protein 68kDa [Source:HGNC Symbol;Acc:29076]	0.172869	-0.0844846	0.430223	6.07464	1.33687	0.185074	0.343156	-5.85421
ENSG00000163624	ENSG00000163624	CDS1	CDP-diacylglycerol synthase (phosphatidate cytidylyltransferase) 1 [Source:HGNC Symbol;Acc:1800]	-0.434348	-1.081	0.212303	4.14625	-1.33681	0.185094	0.343168	-5.5717
ENSG00000124253	ENSG00000124253	PCK1	phosphoenolpyruvate carboxykinase 1 (soluble) [Source:HGNC Symbol;Acc:8724]	0.740811	-0.362133	1.84376	-2.07778	1.33677	0.185108	0.343169	-4.59395
ENSG00000250132	ENSG00000250132	RP11-359B12.2		-0.153388	-0.381769	0.0749931	2.72721	-1.3367	0.18513	0.343187	-5.30497
ENSG00000233058	ENSG00000233058	LINC00884	long intergenic non-protein coding RNA 884 [Source:HGNC Symbol;Acc:48570]	-0.874193	-2.17585	0.427467	-1.98237	-1.33663	0.185152	0.343202	-4.59188
ENSG00000224441	ENSG00000224441	AC068831.3		-0.825645	-2.05527	0.403984	-3.38615	-1.33635	0.185242	0.343345	-4.5235
ENSG00000077454	ENSG00000077454	LRCH4	leucine-rich repeats and calponin homology (CH) domain containing 4 [Source:HGNC Symbol;Acc:6691]	0.163918	-0.0802287	0.408065	2.90616	1.33622	0.185286	0.343401	-5.37698
ENSG00000234455	ENSG00000234455	AC067960.1		1.11278	-0.544785	2.77035	-4.03843	1.33611	0.185323	0.343445	-4.51052
ENSG00000166337	ENSG00000166337	TAF10	TAF10 RNA polymerase II, TATA box binding protein (TBP)-associated factor, 30kDa [Source:HGNC Symbol;Acc:11543]	-0.116997	-0.291289	0.0572936	4.86335	-1.33599	0.18536	0.34349	-5.70886
ENSG00000232815	ENSG00000232815	RP11-764K9.2		0.399963	-0.195947	0.995873	0.0783349	1.3358	0.185423	0.343548	-4.85072
ENSG00000171444	ENSG00000171444	MCC	mutated in colorectal cancers [Source:HGNC Symbol;Acc:6935]	0.187321	-0.0917759	0.466418	5.32663	1.33578	0.18543	0.343548	-5.79633
ENSG00000198185	ENSG00000198185	ZNF334	zinc finger protein 334 [Source:HGNC Symbol;Acc:15806]	-0.147225	-0.366584	0.0721348	4.49636	-1.33575	0.185438	0.343548	-5.65144
ENSG00000004939	ENSG00000004939	SLC4A1	solute carrier family 4, anion exchanger, member 1 (erythrocyte membrane protein band 3, Diego blood group) [Source:HGNC Symbol;Acc:11027]	-0.350273	-0.872176	0.171629	0.111517	-1.33573	0.185444	0.343548	-5.05852
ENSG00000228679	ENSG00000228679	RP4-676J13.2		-0.543782	-1.35409	0.266523	-2.22662	-1.3356	0.185486	0.3436	-4.65874
ENSG00000167323	ENSG00000167323	STIM1	stromal interaction molecule 1 [Source:HGNC Symbol;Acc:11386]	-0.191754	-0.477524	0.0940164	5.30677	-1.33545	0.185535	0.343667	-5.75907
ENSG00000231160	ENSG00000231160	RP11-617D20.1		-0.240528	-0.599053	0.117998	1.80622	-1.3352	0.185617	0.343771	-5.16772
ENSG00000173621	ENSG00000173621	LRFN4	leucine rich repeat and fibronectin type III domain containing 4 [Source:HGNC Symbol;Acc:28456]	0.103954	-0.0509981	0.258907	6.01834	1.3352	0.185618	0.343771	-5.864
ENSG00000167716	ENSG00000167716	WDR81	WD repeat domain 81 [Source:HGNC Symbol;Acc:26600]	0.148531	-0.0729153	0.369978	5.87987	1.33491	0.185713	0.343923	-5.86352
ENSG00000121104	ENSG00000121104	FAM117A	family with sequence similarity 117, member A [Source:HGNC Symbol;Acc:24179]	0.165556	-0.0813061	0.412418	3.74996	1.33473	0.185772	0.344008	-5.52732
ENSG00000137714	ENSG00000137714	FDX1	ferredoxin 1 [Source:HGNC Symbol;Acc:3638]	0.150665	-0.074	0.375329	4.34208	1.33468	0.185786	0.344009	-5.62726
ENSG00000158296	ENSG00000158296	SLC13A3	solute carrier family 13 (sodium-dependent dicarboxylate transporter), member 3 [Source:HGNC Symbol;Acc:14430]	0.264271	-0.129851	0.658393	3.27747	1.33451	0.185843	0.34409	-5.50766
ENSG00000060138	ENSG00000060138	YBX3	Y box binding protein 3 [Source:HGNC Symbol;Acc:2428]	0.378778	-0.186152	0.943709	5.01335	1.33442	0.185873	0.34412	-5.74993
ENSG00000100558	ENSG00000100558	PLEK2	pleckstrin 2 [Source:HGNC Symbol;Acc:19238]	0.808767	-0.397519	2.01505	-2.12665	1.33437	0.18589	0.344127	-4.7058
ENSG00000262583	ENSG00000262583	RP11-77K12.5		-0.35046	-0.873202	0.172283	-0.785949	-1.3343	0.185912	0.344144	-4.80664
ENSG00000174928	ENSG00000174928	C3orf33	chromosome 3 open reading frame 33 [Source:HGNC Symbol;Acc:26434]	0.183015	-0.0900362	0.456067	2.86785	1.33397	0.18602	0.344312	-5.40434
ENSG00000213316	ENSG00000213316	LTC4S	leukotriene C4 synthase [Source:HGNC Symbol;Acc:6719]	-0.387796	-0.966384	0.190792	-1.59713	-1.33394	0.186029	0.344312	-4.70239
ENSG00000268945	ENSG00000268945	CTD-2192J16.26		-0.459419	-1.14494	0.226105	-0.853661	-1.33379	0.186077	0.34436	-4.80164
ENSG00000196636	ENSG00000196636	ACN9	ACN9 homolog (S. cerevisiae) [Source:HGNC Symbol;Acc:21752]	-0.339587	-0.84631	0.167135	0.927702	-1.33378	0.186082	0.34436	-5.00509
ENSG00000150054	ENSG00000150054	MPP7	membrane protein, palmitoylated 7 (MAGUK p55 subfamily member 7) [Source:HGNC Symbol;Acc:26542]	0.318521	-0.156878	0.79392	1.64042	1.33347	0.186183	0.344496	-5.11635
ENSG00000116260	ENSG00000116260	QSOX1	quiescin Q6 sulfhydryl oxidase 1 [Source:HGNC Symbol;Acc:9756]	0.139929	-0.0689197	0.348779	5.86247	1.33345	0.186187	0.344496	-5.83073
ENSG00000264840	ENSG00000264840	RN7SL404P	RNA, 7SL, cytoplasmic 404, pseudogene [Source:HGNC Symbol;Acc:46420]	-0.640682	-1.59694	0.315575	-2.25358	-1.33343	0.186195	0.344496	-4.61762
ENSG00000250317	ENSG00000250317	SMIM20	small integral membrane protein 20 [Source:HGNC Symbol;Acc:37260]	0.189595	-0.0934452	0.472635	3.37827	1.33315	0.186285	0.344638	-5.46723
ENSG00000120899	ENSG00000120899	PTK2B	protein tyrosine kinase 2 beta [Source:HGNC Symbol;Acc:9612]	-0.208332	-0.519377	0.102712	3.37016	-1.33302	0.186329	0.344672	-5.47211
ENSG00000229915	ENSG00000229915	AC016999.2		1.38296	-0.6819	3.44781	-4.21514	1.33297	0.186345	0.344672	-4.5034
ENSG00000236086	ENSG00000236086	HMGN2P28	high mobility group nucleosomal binding domain 2 pseudogene 28 [Source:HGNC Symbol;Acc:39395]	-0.986608	-2.45969	0.486478	-3.55482	-1.33296	0.186347	0.344672	-4.51774
ENSG00000135298	ENSG00000135298	BAI3	brain-specific angiogenesis inhibitor 3 [Source:HGNC Symbol;Acc:945]	0.176114	-0.0868443	0.439073	4.88929	1.33293	0.186357	0.344672	-5.72315
ENSG00000072954	ENSG00000072954	TMEM38A	transmembrane protein 38A [Source:HGNC Symbol;Acc:28462]	0.201957	-0.0996207	0.503534	3.57019	1.33279	0.186405	0.34473	-5.51962
ENSG00000088833	ENSG00000088833	NSFL1C	NSFL1 (p97) cofactor (p47) [Source:HGNC Symbol;Acc:15912]	0.0812344	-0.0400739	0.202543	6.602	1.33276	0.186415	0.34473	-5.93992
ENSG00000177350	ENSG00000177350	RPL13AP3	ribosomal protein L13a pseudogene 3 [Source:HGNC Symbol;Acc:23539]	-1.09827	-2.73873	0.542181	-3.3112	-1.33244	0.186518	0.344856	-4.53069
ENSG00000108439	ENSG00000108439	PNPO	pyridoxamine 5'-phosphate oxidase [Source:HGNC Symbol;Acc:30260]	-0.164727	-0.410777	0.0813233	2.90897	-1.33242	0.186523	0.344856	-5.39202
ENSG00000133265	ENSG00000133265	HSPBP1	HSPA (heat shock 70kDa) binding protein, cytoplasmic cochaperone 1 [Source:HGNC Symbol;Acc:24989]	0.12053	-0.0595104	0.30057	5.47346	1.33238	0.18654	0.344856	-5.81835
ENSG00000183171	ENSG00000183171	RP11-49C9.2		-1.26308	-3.14983	0.623668	-3.67887	-1.33235	0.186547	0.344856	-4.51523
ENSG00000229851	ENSG00000229851	ARSD-AS1	ARSD antisense RNA 1 [Source:HGNC Symbol;Acc:40085]	-0.662492	-1.6521	0.327121	-1.67832	-1.33235	0.186549	0.344856	-4.64066
ENSG00000214331	ENSG00000214331	RP11-252A24.2		-0.134662	-0.335837	0.0665132	4.42285	-1.33221	0.186594	0.344906	-5.66919
ENSG00000221953	ENSG00000221953	C1orf229	chromosome 1 open reading frame 229 [Source:HGNC Symbol;Acc:33759]	-0.356247	-0.888465	0.175971	0.393038	-1.33218	0.186603	0.344906	-4.84441
ENSG00000133116	ENSG00000133116	KL	klotho [Source:HGNC Symbol;Acc:6344]	0.774565	-0.382753	1.93188	-2.10728	1.33201	0.18666	0.344987	-4.63574
ENSG00000154065	ENSG00000154065	ANKRD29	ankyrin repeat domain 29 [Source:HGNC Symbol;Acc:27110]	0.641969	-0.317289	1.60123	-1.25571	1.33193	0.186686	0.345011	-4.67653
ENSG00000268333	ENSG00000268333	RP4-806M20.3		-0.451344	-1.12584	0.223155	-1.09464	-1.33177	0.186739	0.345084	-4.70763
ENSG00000147535	ENSG00000147535	PPAPDC1B	phosphatidic acid phosphatase type 2 domain containing 1B [Source:HGNC Symbol;Acc:25026]	-0.246405	-0.614691	0.121882	4.807	-1.33157	0.186802	0.345163	-5.69877
ENSG00000141542	ENSG00000141542	RAB40B	RAB40B, member RAS oncogene family [Source:HGNC Symbol;Acc:18284]	0.204874	-0.101348	0.511096	3.51657	1.33153	0.186815	0.345163	-5.49413
ENSG00000172586	ENSG00000172586	CHCHD1	coiled-coil-helix-coiled-coil-helix domain containing 1 [Source:HGNC Symbol;Acc:23518]	0.162188	-0.0802369	0.404613	3.9409	1.33151	0.186824	0.345163	-5.57927
ENSG00000163703	ENSG00000163703	CRELD1	cysteine-rich with EGF-like domains 1 [Source:HGNC Symbol;Acc:14630]	-0.449229	-1.12074	0.222278	3.85413	-1.33143	0.186848	0.345163	-5.53758
ENSG00000166111	ENSG00000166111	SVOP	SV2 related protein homolog (rat) [Source:HGNC Symbol;Acc:25417]	0.181373	-0.0897591	0.452506	4.80937	1.33135	0.186874	0.345163	-5.688
ENSG00000236651	ENSG00000236651	AC104801.1		0.700126	-0.346503	1.74676	-3.50197	1.33133	0.186882	0.345163	-4.57455
ENSG00000213600	ENSG00000213600	U73169.1		-0.453314	-1.13098	0.224353	-1.15147	-1.33133	0.186883	0.345163	-4.70571
ENSG00000272337	ENSG00000272337	U6	U6 spliceosomal RNA [Source:RFAM;Acc:RF00026]	-1.10318	-2.75237	0.546005	-4.3343	-1.33131	0.186888	0.345163	-4.50199
ENSG00000212163	ENSG00000212163	SNORD91A	small nucleolar RNA, C/D box 91A [Source:HGNC Symbol;Acc:32752]	-0.926261	-2.31108	0.458554	-3.463	-1.3312	0.186924	0.345205	-4.52381
ENSG00000250334	ENSG00000250334	LINC00989	long intergenic non-protein coding RNA 989 [Source:HGNC Symbol;Acc:48918]	-0.355786	-0.887787	0.176214	1.1878	-1.331	0.186989	0.3453	-5.16995
ENSG00000109113	ENSG00000109113	RAB34	RAB34, member RAS oncogene family [Source:HGNC Symbol;Acc:16519]	0.126081	-0.0624789	0.314641	4.62224	1.33077	0.187066	0.345417	-5.70564
ENSG00000144535	ENSG00000144535	DIS3L2	DIS3 mitotic control homolog (S. cerevisiae)-like 2 [Source:HGNC Symbol;Acc:28648]	-0.150614	-0.375898	0.0746702	5.36397	-1.33057	0.187132	0.345515	-5.78614
ENSG00000197841	ENSG00000197841	ZNF181	zinc finger protein 181 [Source:HGNC Symbol;Acc:12971]	0.104416	-0.0517751	0.260608	4.79344	1.3305	0.187155	0.345531	-5.71653
ENSG00000180190	ENSG00000180190	TDRP	testis development related protein [Source:HGNC Symbol;Acc:26951]	-0.117304	-0.292777	0.0581699	4.17267	-1.33046	0.187167	0.345531	-5.60217
ENSG00000246228	ENSG00000246228	CASC8	cancer susceptibility candidate 8 (non-protein coding) [Source:HGNC Symbol;Acc:45129]	1.03318	-0.512623	2.57898	-3.80243	1.33022	0.187246	0.345651	-4.5205
ENSG00000254219	ENSG00000254219	GS1-251I9.2		0.913967	-0.453518	2.28145	-4.13931	1.33018	0.187259	0.345651	-4.52356
ENSG00000116731	ENSG00000116731	PRDM2	PR domain containing 2, with ZNF domain [Source:HGNC Symbol;Acc:9347]	0.101045	-0.05015	0.252241	7.23437	1.33009	0.187289	0.345654	-5.99059
ENSG00000174165	ENSG00000174165	ZDHHC24	zinc finger, DHHC-type containing 24 [Source:HGNC Symbol;Acc:27387]	-0.181661	-0.453487	0.0901646	3.7208	-1.33007	0.187296	0.345654	-5.51571
ENSG00000117525	ENSG00000117525	F3	coagulation factor III (thromboplastin, tissue factor) [Source:HGNC Symbol;Acc:3541]	-0.336571	-0.8402	0.167057	3.0644	-1.33005	0.1873	0.345654	-5.42479
ENSG00000272275	ENSG00000272275	RP11-791G15.2		0.479086	-0.237841	1.19601	0.9566	1.32997	0.187329	0.345682	-5.0804
ENSG00000072657	ENSG00000072657	TRHDE	thyrotropin-releasing hormone degrading enzyme [Source:HGNC Symbol;Acc:30748]	0.326687	-0.162254	0.815628	3.54219	1.32977	0.187392	0.345775	-5.46915
ENSG00000103126	ENSG00000103126	AXIN1	axin 1 [Source:HGNC Symbol;Acc:903]	0.10078	-0.050089	0.251649	5.99449	1.32946	0.187494	0.345937	-5.88596
ENSG00000055813	ENSG00000055813	CCDC85A	coiled-coil domain containing 85A [Source:HGNC Symbol;Acc:29400]	0.756174	-0.376203	1.88855	-2.13582	1.32902	0.187638	0.346179	-4.63687
ENSG00000174705	ENSG00000174705	SH3PXD2B	SH3 and PX domains 2B [Source:HGNC Symbol;Acc:29242]	-0.338941	-0.846532	0.16865	7.777	-1.32896	0.187659	0.346193	-6.07239
ENSG00000155636	ENSG00000155636	RBM45	RNA binding motif protein 45 [Source:HGNC Symbol;Acc:24468]	-0.134659	-0.336346	0.0670287	3.27304	-1.32879	0.187713	0.346257	-5.43194
ENSG00000111676	ENSG00000111676	ATN1	atrophin 1 [Source:HGNC Symbol;Acc:3033]	0.0782414	-0.0389479	0.195431	8.51014	1.32877	0.18772	0.346257	-6.13977
ENSG00000225079	ENSG00000225079	FTH1P22	ferritin, heavy polypeptide 1 pseudogene 22 [Source:HGNC Symbol;Acc:37640]	0.743856	-0.370811	1.85852	-2.29872	1.32814	0.187927	0.346604	-4.67287
ENSG00000104133	ENSG00000104133	SPG11	spastic paraplegia 11 (autosomal recessive) [Source:HGNC Symbol;Acc:11226]	0.11859	-0.0591204	0.296301	7.40089	1.32812	0.187935	0.346604	-6.04429
ENSG00000123901	ENSG00000123901	GPR83	G protein-coupled receptor 83 [Source:HGNC Symbol;Acc:4523]	0.327583	-0.163328	0.818493	1.68977	1.32807	0.187952	0.346611	-5.14778
ENSG00000225792	ENSG00000225792	AC004540.4		0.227803	-0.113596	0.569203	1.23492	1.328	0.187974	0.346626	-5.05458
ENSG00000212766	ENSG00000212766	LINC00277	long intergenic non-protein coding RNA 277 [Source:HGNC Symbol;Acc:26596]	-0.665544	-1.66309	0.332002	-1.39511	-1.32784	0.188027	0.346693	-4.6598
ENSG00000170476	ENSG00000170476	MZB1	marginal zone B and B1 cell-specific protein [Source:HGNC Symbol;Acc:30125]	-0.509459	-1.27308	0.254157	-1.42731	-1.32781	0.188037	0.346693	-4.71377
ENSG00000145623	ENSG00000145623	OSMR	oncostatin M receptor [Source:HGNC Symbol;Acc:8507]	-0.318652	-0.796286	0.158982	4.45074	-1.32777	0.18805	0.346693	-5.71166
ENSG00000136573	ENSG00000136573	BLK	B lymphoid tyrosine kinase [Source:HGNC Symbol;Acc:1057]	1.4949	-0.745983	3.73579	-4.46679	1.32768	0.188078	0.34672	-4.50122
ENSG00000198586	ENSG00000198586	TLK1	tousled-like kinase 1 [Source:HGNC Symbol;Acc:11841]	0.101577	-0.0507112	0.253865	6.39601	1.32749	0.188143	0.346803	-5.92517
ENSG00000263011	ENSG00000263011	RP11-473M20.11		0.860537	-0.429644	2.15072	-4.18664	1.32746	0.188153	0.346803	-4.51484
ENSG00000245384	ENSG00000245384	AC004053.1		-1.25668	-3.14086	0.627493	-3.78442	-1.32741	0.188167	0.346803	-4.51732
ENSG00000175147	ENSG00000175147	TMEM51-AS1	TMEM51 antisense RNA 1 [Source:HGNC Symbol;Acc:26301]	0.317139	-0.158365	0.792643	1.69115	1.32738	0.188177	0.346803	-5.24581
ENSG00000150510	ENSG00000150510	FAM124A	family with sequence similarity 124A [Source:HGNC Symbol;Acc:26413]	-0.263963	-0.659757	0.131832	4.20029	-1.32732	0.188199	0.34682	-5.59078
ENSG00000162344	ENSG00000162344	FGF19	fibroblast growth factor 19 [Source:HGNC Symbol;Acc:3675]	1.77566	-0.886975	4.43829	-4.62266	1.32724	0.188224	0.346841	-4.50115
ENSG00000269693	ENSG00000269693	CTD-2192J16.20		0.229658	-0.114756	0.574071	1.55408	1.3271	0.188272	0.346904	-5.1211
ENSG00000207142	ENSG00000207142	Y_RNA	Y RNA [Source:RFAM;Acc:RF00019]	-0.632545	-1.58125	0.316159	-2.81282	-1.32697	0.188312	0.346954	-4.56853
ENSG00000065618	ENSG00000065618	COL17A1	collagen, type XVII, alpha 1 [Source:HGNC Symbol;Acc:2194]	0.743012	-0.371428	1.85745	-1.80376	1.32691	0.188334	0.346961	-4.62483
ENSG00000233360	ENSG00000233360	Z83844.1		-0.948155	-2.37032	0.474007	-3.56476	-1.32688	0.188343	0.346961	-4.53513
ENSG00000251201	ENSG00000251201	TMED7-TICAM2	TMED7-TICAM2 readthrough [Source:HGNC Symbol;Acc:33945]	0.812395	-0.406192	2.03098	-3.3598	1.32682	0.188362	0.346973	-4.52869
ENSG00000134480	ENSG00000134480	CCNH	cyclin H [Source:HGNC Symbol;Acc:1594]	-0.0862447	-0.215632	0.0431423	5.55669	-1.32661	0.188432	0.347076	-5.81538
ENSG00000136051	ENSG00000136051	KIAA1033	KIAA1033 [Source:HGNC Symbol;Acc:29174]	0.123556	-0.0618296	0.308941	6.42477	1.32644	0.188486	0.347152	-5.94149
ENSG00000239005	ENSG00000239005	ACA64	Small nucleolar RNA ACA64 [Source:RFAM;Acc:RF01225]	-0.827266	-2.06863	0.414099	-3.01849	-1.32632	0.188528	0.347186	-4.55238
ENSG00000197714	ENSG00000197714	ZNF460	zinc finger protein 460 [Source:HGNC Symbol;Acc:21628]	0.11232	-0.0562245	0.280864	7.51081	1.32631	0.188532	0.347186	-6.05176
ENSG00000147041	ENSG00000147041	SYTL5	synaptotagmin-like 5 [Source:HGNC Symbol;Acc:15589]	0.198692	-0.0994752	0.496859	3.54179	1.32624	0.188554	0.347202	-5.55281
ENSG00000221325	ENSG00000221325	MIR1200	microRNA 1200 [Source:HGNC Symbol;Acc:35266]	-1.02123	-2.5538	0.511344	-4.63772	-1.32618	0.188572	0.347212	-4.50586
ENSG00000178665	ENSG00000178665	ZNF713	zinc finger protein 713 [Source:HGNC Symbol;Acc:22043]	-0.187965	-0.470079	0.094148	3.57165	-1.32604	0.188621	0.347276	-5.46592
ENSG00000174080	ENSG00000174080	CTSF	cathepsin F [Source:HGNC Symbol;Acc:2531]	-0.319518	-0.799134	0.160098	-0.00494107	-1.32588	0.188674	0.347349	-4.85796
ENSG00000254768	ENSG00000254768	CTD-2140G10.2		0.22654	-0.113526	0.566606	0.184855	1.32582	0.188693	0.34736	-5.14158
ENSG00000228397	ENSG00000228397	RP1-224A6.3		-0.659144	-1.64886	0.330571	-2.2437	-1.32548	0.188806	0.347529	-4.665
ENSG00000269570	ENSG00000269570	AP001350.1	Uncharacterized protein [Source:UniProtKB/TrEMBL;Acc:M0QZU0]	-1.01186	-2.5312	0.507483	-3.09611	-1.32546	0.188811	0.347529	-4.53098
ENSG00000176890	ENSG00000176890	TYMS	thymidylate synthetase [Source:HGNC Symbol;Acc:12441]	-0.234267	-0.586045	0.117511	3.83377	-1.32539	0.188833	0.347544	-5.54739
ENSG00000120437	ENSG00000120437	ACAT2	acetyl-CoA acetyltransferase 2 [Source:HGNC Symbol;Acc:94]	-0.293171	-0.733413	0.147071	5.26865	-1.32535	0.188847	0.347544	-5.78203
ENSG00000165661	ENSG00000165661	QSOX2	quiescin Q6 sulfhydryl oxidase 2 [Source:HGNC Symbol;Acc:30249]	0.172019	-0.0863346	0.430372	5.91261	1.32515	0.188915	0.347645	-5.86913
ENSG00000126231	ENSG00000126231	PROZ	protein Z, vitamin K-dependent plasma glycoprotein [Source:HGNC Symbol;Acc:9460]	-0.9595	-2.40063	0.481628	-3.51077	-1.32509	0.188934	0.347657	-4.573
ENSG00000133835	ENSG00000133835	HSD17B4	hydroxysteroid (17-beta) dehydrogenase 4 [Source:HGNC Symbol;Acc:5213]	-0.211219	-0.528498	0.106059	6.00691	-1.32493	0.188985	0.347724	-5.86458
ENSG00000006210	ENSG00000006210	CX3CL1	chemokine (C-X3-C motif) ligand 1 [Source:HGNC Symbol;Acc:10647]	0.187684	-0.0942623	0.469631	4.84164	1.32484	0.189016	0.347758	-5.7007
ENSG00000171056	ENSG00000171056	SOX7	SRY (sex determining region Y)-box 7 [Source:HGNC Symbol;Acc:18196]	0.413029	-0.207562	1.03362	0.105834	1.32458	0.189103	0.347849	-4.93591
ENSG00000119509	ENSG00000119509	INVS	inversin [Source:HGNC Symbol;Acc:17870]	-0.102266	-0.255926	0.0513931	4.91378	-1.32457	0.189104	0.347849	-5.74917
ENSG00000088538	ENSG00000088538	DOCK3	dedicator of cytokinesis 3 [Source:HGNC Symbol;Acc:2989]	0.109072	-0.0548139	0.272959	6.98879	1.32457	0.189106	0.347849	-5.98149
ENSG00000225336	ENSG00000225336	HMGB3P1	high mobility group box 3 pseudogene 1 [Source:HGNC Symbol;Acc:16240]	-0.467487	-1.16994	0.234963	-1.89253	-1.32451	0.189124	0.347858	-4.74625
ENSG00000262686	ENSG00000262686	AC005356.1		-0.493943	-1.2362	0.248316	-1.82665	-1.32441	0.189157	0.347893	-4.67721
ENSG00000248778	ENSG00000248778	RP11-311D14.1		0.7208	-0.362563	1.80416	-2.31251	1.32417	0.189238	0.348019	-4.59812
ENSG00000237973	ENSG00000237973	hsa-mir-6723	hsa-mir-6723 [Source:miRBase;Acc:MI0022558]	-0.21637	-0.541596	0.108857	1.86767	-1.32408	0.189268	0.348049	-5.17642
ENSG00000267325	ENSG00000267325	RP11-397A16.2		0.326744	-0.164459	0.817948	0.68049	1.32388	0.189333	0.348143	-4.97856
ENSG00000080608	ENSG00000080608	KIAA0020	KIAA0020 [Source:HGNC Symbol;Acc:29676]	0.132356	-0.0666529	0.331366	5.26115	1.32365	0.189409	0.348239	-5.81471
ENSG00000266297	ENSG00000266297	MIR744	microRNA 744 [Source:HGNC Symbol;Acc:33658]	-0.772838	-1.93487	0.389198	-2.61532	-1.32364	0.189412	0.348239	-4.57349
ENSG00000091947	ENSG00000091947	TMEM101	transmembrane protein 101 [Source:HGNC Symbol;Acc:28653]	-0.166366	-0.416532	0.0838003	3.4765	-1.32354	0.189445	0.348275	-5.49402
ENSG00000128585	ENSG00000128585	MKLN1	muskelin 1, intracellular mediator containing kelch motifs [Source:HGNC Symbol;Acc:7109]	0.0932379	-0.0469718	0.233448	7.88619	1.32348	0.189466	0.34829	-6.09928
ENSG00000266922	ENSG00000266922	CTC-499B15.6		-1.02284	-2.5611	0.515421	-2.65648	-1.32336	0.189504	0.348307	-4.54644
ENSG00000167964	ENSG00000167964	RAB26	RAB26, member RAS oncogene family [Source:HGNC Symbol;Acc:14259]	0.249396	-0.125675	0.624467	2.73477	1.32336	0.189505	0.348307	-5.38173
ENSG00000160211	ENSG00000160211	G6PD	glucose-6-phosphate dehydrogenase [Source:HGNC Symbol;Acc:4057]	0.148812	-0.0749948	0.37262	5.05452	1.32333	0.189516	0.348307	-5.77243
ENSG00000103343	ENSG00000103343	ZNF174	zinc finger protein 174 [Source:HGNC Symbol;Acc:12963]	0.12908	-0.0650686	0.323229	3.76285	1.3232	0.189557	0.348336	-5.54576
ENSG00000162746	ENSG00000162746	FCRLB	Fc receptor-like B [Source:HGNC Symbol;Acc:26431]	0.428587	-0.216051	1.07323	-0.439857	1.3232	0.189559	0.348336	-4.80219
ENSG00000183386	ENSG00000183386	FHL3	four and a half LIM domains 3 [Source:HGNC Symbol;Acc:3704]	0.193876	-0.0977707	0.485524	3.28896	1.32303	0.189615	0.348395	-5.4809
ENSG00000198947	ENSG00000198947	DMD	dystrophin [Source:HGNC Symbol;Acc:2928]	0.313727	-0.158231	0.785685	5.56648	1.32297	0.189633	0.348395	-5.8104
ENSG00000099769	ENSG00000099769	IGFALS	insulin-like growth factor binding protein, acid labile subunit [Source:HGNC Symbol;Acc:5468]	0.206234	-0.104023	0.516492	1.99185	1.32294	0.189644	0.348395	-5.33374
ENSG00000230314	ENSG00000230314	ELOVL2-AS1	ELOVL2 antisense RNA 1 [Source:HGNC Symbol;Acc:44156]	0.348129	-0.175594	0.871852	0.0475189	1.32294	0.189644	0.348395	-4.92446
ENSG00000176771	ENSG00000176771	NCKAP5	NCK-associated protein 5 [Source:HGNC Symbol;Acc:29847]	-0.185513	-0.464621	0.0935945	3.70792	-1.32283	0.18968	0.348435	-5.44624
ENSG00000267101	ENSG00000267101	RP11-846C15.2		-0.619268	-1.55101	0.312476	-3.30109	-1.32277	0.189701	0.348449	-4.61598
ENSG00000267787	ENSG00000267787	RP11-35G9.5		-0.233567	-0.585015	0.117881	0.854739	-1.32267	0.189733	0.34847	-5.02666
ENSG00000214374	ENSG00000214374	RPLP2P1	ribosomal protein, large P2, pseudogene 1 [Source:HGNC Symbol;Acc:18724]	-0.556504	-1.39389	0.280879	-2.7288	-1.32265	0.189739	0.34847	-4.67998
ENSG00000233762	ENSG00000233762	AC007969.5		0.461007	-0.23271	1.15472	-0.519599	1.3226	0.189758	0.34848	-4.82666
ENSG00000264290	ENSG00000264290	RP11-68I3.4		-0.650568	-1.62957	0.32843	-3.1537	-1.32255	0.189773	0.348483	-4.55035
ENSG00000134899	ENSG00000134899	ERCC5	excision repair cross-complementing rodent repair deficiency, complementation group 5 [Source:HGNC Symbol;Acc:3437]	0.139649	-0.0705137	0.349811	4.33736	1.32246	0.189802	0.348512	-5.67384
ENSG00000234814	ENSG00000234814	SVILP1	supervillin pseudogene 1 [Source:HGNC Symbol;Acc:44959]	0.920469	-0.464956	2.30589	-3.54809	1.32229	0.189858	0.34859	-4.5495
ENSG00000124915	ENSG00000124915	RP11-467L20.10		-0.295016	-0.739113	0.149081	0.0719997	-1.32212	0.189917	0.348673	-5.1268
ENSG00000147684	ENSG00000147684	NDUFB9	NADH dehydrogenase (ubiquinone) 1 beta subcomplex, 9, 22kDa [Source:HGNC Symbol;Acc:7704]	0.120398	-0.0608561	0.301653	5.5424	1.32201	0.189953	0.348696	-5.82591
ENSG00000242125	ENSG00000242125	SNHG3	small nucleolar RNA host gene 3 (non-protein coding) [Source:HGNC Symbol;Acc:10118]	0.140034	-0.0707822	0.350849	3.94954	1.322	0.189956	0.348696	-5.60971
ENSG00000225361	ENSG00000225361	PPP1R26-AS1	PPP1R26 antisense RNA 1 [Source:HGNC Symbol;Acc:48717]	-0.208467	-0.522316	0.105383	1.50328	-1.32195	0.189971	0.348698	-5.17741
ENSG00000204758	ENSG00000204758	CTC-308K20.1		0.389785	-0.197097	0.976667	0.64025	1.32183	0.190011	0.348747	-4.97223
ENSG00000200176	ENSG00000200176	RNU1-19P	RNA, U1 small nuclear 19, pseudogene [Source:HGNC Symbol;Acc:41945]	-1.00744	-2.52443	0.509544	-4.61485	-1.32172	0.190047	0.348789	-4.50585
ENSG00000130005	ENSG00000130005	GAMT	guanidinoacetate N-methyltransferase [Source:HGNC Symbol;Acc:4136]	-0.219617	-0.550328	0.111094	3.8331	-1.32166	0.190068	0.348803	-5.53012
ENSG00000169682	ENSG00000169682	SPNS1	spinster homolog 1 (Drosophila) [Source:HGNC Symbol;Acc:30621]	-0.329259	-0.825112	0.166593	-0.129479	-1.32156	0.190101	0.348839	-4.89004
ENSG00000125656	ENSG00000125656	CLPP	ClpP caseinolytic peptidase, ATP-dependent, proteolytic subunit homolog (E. coli) [Source:HGNC Symbol;Acc:2084]	0.133975	-0.0678921	0.335841	4.62584	1.32087	0.190331	0.349236	-5.71075
ENSG00000258689	ENSG00000258689	RP6-65G23.1		0.549546	-0.278594	1.37769	-1.07099	1.32069	0.190389	0.349317	-4.81942
ENSG00000027644	ENSG00000027644	INSRR	insulin receptor-related receptor [Source:HGNC Symbol;Acc:6093]	0.313757	-0.159138	0.786652	1.33966	1.32048	0.190461	0.349425	-5.13259
ENSG00000101353	ENSG00000101353	MROH8	maestro heat-like repeat family member 8 [Source:HGNC Symbol;Acc:16125]	0.248561	-0.126103	0.623225	3.01873	1.32036	0.190499	0.349449	-5.42144
ENSG00000105329	ENSG00000105329	TGFB1	transforming growth factor, beta 1 [Source:HGNC Symbol;Acc:11766]	0.173306	-0.0879245	0.434536	5.08889	1.32036	0.190501	0.349449	-5.76955
ENSG00000176204	ENSG00000176204	LRRTM4	leucine rich repeat transmembrane neuronal 4 [Source:HGNC Symbol;Acc:19411]	0.252082	-0.127974	0.632137	2.45667	1.32007	0.190597	0.3496	-5.31578
ENSG00000232742	ENSG00000232742	RHOQP2	ras homolog family member Q pseudogene 2 [Source:HGNC Symbol;Acc:37836]	0.817812	-0.415257	2.05088	-3.85355	1.31998	0.190625	0.349628	-4.54313
ENSG00000237327	ENSG00000237327	UPP2-IT1	UPP2 intronic transcript 1 (non-protein coding) [Source:HGNC Symbol;Acc:41467]	-0.8512	-2.13466	0.432261	-5.15372	-1.31993	0.190643	0.349635	-4.52694
ENSG00000250329	ENSG00000250329	KDELC1P1	KDEL (Lys-Asp-Glu-Leu) containing 1 pseudogene 1 [Source:HGNC Symbol;Acc:39193]	-0.536289	-1.34502	0.272443	-1.17268	-1.31976	0.190698	0.349712	-4.75381
ENSG00000069424	ENSG00000069424	KCNAB2	potassium voltage-gated channel, shaker-related subfamily, beta member 2 [Source:HGNC Symbol;Acc:6229]	0.183479	-0.0932741	0.460233	4.39646	1.31946	0.190799	0.349872	-5.68779
ENSG00000186564	ENSG00000186564	FOXD2	forkhead box D2 [Source:HGNC Symbol;Acc:3803]	-1.05467	-2.64577	0.536434	-3.92399	-1.31923	0.190877	0.34999	-4.53041
ENSG00000257279	ENSG00000257279	RP11-231I16.1		-0.546789	-1.37173	0.278156	-1.94481	-1.31916	0.1909	0.350007	-4.73233
ENSG00000160396	ENSG00000160396	HIPK4	homeodomain interacting protein kinase 4 [Source:HGNC Symbol;Acc:19007]	-0.967603	-2.42757	0.492359	-3.19623	-1.31904	0.190939	0.350055	-4.53826
ENSG00000205579	ENSG00000205579	DYNLL1P1	dynein, light chain, LC8-type 1 pseudogene 1 [Source:HGNC Symbol;Acc:20723]	0.734438	-0.373843	1.84272	-2.8073	1.31889	0.19099	0.350124	-4.56386
ENSG00000265462	ENSG00000265462	MIR3680-1	microRNA 3680-1 [Source:HGNC Symbol;Acc:38989]	-0.484003	-1.21447	0.246465	-2.34124	-1.31871	0.191049	0.350207	-4.60355
ENSG00000179520	ENSG00000179520	SLC17A8	solute carrier family 17 (sodium-dependent inorganic phosphate cotransporter), member 8 [Source:HGNC Symbol;Acc:20151]	0.608537	-0.309984	1.52706	-0.594625	1.31856	0.191099	0.350273	-4.77491
ENSG00000116191	ENSG00000116191	RALGPS2	Ral GEF with PH domain and SH3 binding motif 2 [Source:HGNC Symbol;Acc:30279]	-0.151604	-0.380448	0.077239	6.75195	-1.31849	0.191123	0.350281	-5.96979
ENSG00000152620	ENSG00000152620	NADK2	NAD kinase 2, mitochondrial [Source:HGNC Symbol;Acc:26404]	-0.166051	-0.416709	0.0846076	6.05655	-1.31844	0.191138	0.350281	-5.88928
ENSG00000250486	ENSG00000250486	FAM218A	family with sequence similarity 218, member A [Source:HGNC Symbol;Acc:26466]	0.31379	-0.15989	0.78747	-2.78997	1.31842	0.191143	0.350281	-4.87073
ENSG00000117408	ENSG00000117408	IPO13	importin 13 [Source:HGNC Symbol;Acc:16853]	0.157389	-0.0802269	0.395005	6.14465	1.31826	0.191199	0.350357	-5.91349
ENSG00000225335	ENSG00000225335	XXbac-B476C20.9		0.35881	-0.182928	0.900548	0.0382677	1.31819	0.191223	0.350377	-4.94871
ENSG00000267060	ENSG00000267060	PTGES3L	prostaglandin E synthase 3 (cytosolic)-like [Source:HGNC Symbol;Acc:43943]	-0.286733	-0.719747	0.146281	0.127037	-1.31789	0.191323	0.350535	-4.92071
ENSG00000254119	ENSG00000254119	RP11-705O24.1		-1.08003	-2.71141	0.55135	-4.63285	-1.3176	0.191419	0.350687	-4.5163
ENSG00000053747	ENSG00000053747	LAMA3	laminin, alpha 3 [Source:HGNC Symbol;Acc:6483]	0.746195	-0.381048	1.87344	-1.7047	1.31746	0.191466	0.350748	-4.62989
ENSG00000198198	ENSG00000198198	SZT2	seizure threshold 2 homolog (mouse) [Source:HGNC Symbol;Acc:29040]	-0.147451	-0.370243	0.0753416	6.51258	-1.31719	0.191555	0.350877	-5.94876
ENSG00000260483	ENSG00000260483	RP11-151H2.1		-0.492217	-1.23595	0.251518	-1.9485	-1.31716	0.191563	0.350877	-4.71826
ENSG00000227097	ENSG00000227097	RP11-742N3.1		0.296819	-0.15169	0.745327	0.787333	1.31711	0.191581	0.350885	-5.02018
ENSG00000185246	ENSG00000185246	PRPF39	PRP39 pre-mRNA processing factor 39 homolog (S. cerevisiae) [Source:HGNC Symbol;Acc:20314]	0.128566	-0.0657354	0.322867	5.5884	1.3169	0.191653	0.35099	-5.85498
ENSG00000174891	ENSG00000174891	RSRC1	arginine/serine-rich coiled-coil 1 [Source:HGNC Symbol;Acc:24152]	0.160728	-0.0821869	0.403643	4.81556	1.31686	0.191666	0.35099	-5.73258
ENSG00000179088	ENSG00000179088	C12orf42	chromosome 12 open reading frame 42 [Source:HGNC Symbol;Acc:24729]	0.895715	-0.458298	2.24973	-2.68587	1.31658	0.191757	0.351103	-4.56889
ENSG00000262621	ENSG00000262621	LA16c-306E5.2		-0.658389	-1.65365	0.336874	-2.76293	-1.31658	0.191759	0.351103	-4.61692
ENSG00000111224	ENSG00000111224	PARP11	poly (ADP-ribose) polymerase family, member 11 [Source:HGNC Symbol;Acc:1186]	-0.11785	-0.296003	0.0603029	4.89004	-1.31655	0.191767	0.351103	-5.75677
ENSG00000173141	ENSG00000173141	MRP63	mitochondrial ribosomal protein 63 [Source:HGNC Symbol;Acc:14514]	-0.176521	-0.44338	0.090339	4.17886	-1.31648	0.191792	0.351122	-5.61141
ENSG00000258131	ENSG00000258131	RP11-541G9.1		-0.971507	-2.44042	0.49741	-4.48141	-1.31629	0.191856	0.351216	-4.51915
ENSG00000124588	ENSG00000124588	NQO2	NAD(P)H dehydrogenase, quinone 2 [Source:HGNC Symbol;Acc:7856]	-0.168507	-0.423319	0.0863045	4.01389	-1.31614	0.191906	0.351283	-5.57464
ENSG00000254485	ENSG00000254485	RP11-380O24.1		-0.451751	-1.13491	0.23141	-1.64686	-1.31607	0.19193	0.351301	-4.72205
ENSG00000164114	ENSG00000164114	MAP9	microtubule-associated protein 9 [Source:HGNC Symbol;Acc:26118]	-0.221769	-0.557183	0.113646	5.38649	-1.31589	0.191988	0.351383	-5.8173
ENSG00000236953	ENSG00000236953	ZDHHC20-IT1	ZDHHC20 intronic transcript 1 (non-protein coding) [Source:HGNC Symbol;Acc:39900]	-0.957207	-2.40503	0.490618	-3.60004	-1.31581	0.192017	0.351411	-4.53434
ENSG00000185838	ENSG00000185838	GNB1L	guanine nucleotide binding protein (G protein), beta polypeptide 1-like [Source:HGNC Symbol;Acc:4397]	0.147884	-0.0758269	0.371595	3.91058	1.31564	0.192074	0.351471	-5.64354
ENSG00000237429	ENSG00000237429	RP1-159A19.4		1.29274	-0.662861	3.24834	-5.24032	1.31563	0.192077	0.351471	-4.50584
ENSG00000089682	ENSG00000089682	RBM41	RNA binding motif protein 41 [Source:HGNC Symbol;Acc:25617]	-0.162518	-0.40843	0.0833933	4.5523	-1.3153	0.192186	0.351646	-5.70734
ENSG00000170909	ENSG00000170909	OSCAR	osteoclast associated, immunoglobulin-like receptor [Source:HGNC Symbol;Acc:29960]	-0.69638	-1.75016	0.357396	-1.60658	-1.31522	0.192212	0.35165	-4.64108
ENSG00000255029	ENSG00000255029	CTD-3012A18.1		0.861296	-0.442046	2.16464	-4.02198	1.31521	0.192215	0.35165	-4.55494
ENSG00000073712	ENSG00000073712	FERMT2	fermitin family member 2 [Source:HGNC Symbol;Acc:15767]	0.157189	-0.0807252	0.395102	6.97991	1.31493	0.192309	0.351789	-6.01676
ENSG00000100324	ENSG00000100324	TAB1	TGF-beta activated kinase 1/MAP3K7 binding protein 1 [Source:HGNC Symbol;Acc:18157]	-0.105603	-0.265441	0.0542361	5.47098	-1.3149	0.192318	0.351789	-5.83141
ENSG00000167384	ENSG00000167384	ZNF180	zinc finger protein 180 [Source:HGNC Symbol;Acc:12970]	0.117228	-0.0602519	0.294708	5.25082	1.31457	0.19243	0.351968	-5.82371
ENSG00000249492	ENSG00000249492	RP11-159F24.3		0.508137	-0.261359	1.27763	-1.59872	1.31424	0.192539	0.352143	-4.66953
ENSG00000171462	ENSG00000171462	DLK2	delta-like 2 homolog (Drosophila) [Source:HGNC Symbol;Acc:21113]	0.246405	-0.126842	0.619653	2.34916	1.31388	0.192662	0.352343	-5.28649
ENSG00000232893	ENSG00000232893	AC019068.2		-0.699732	-1.75974	0.36028	-2.21063	-1.31378	0.192695	0.352378	-4.61425
ENSG00000199961	ENSG00000199961	SNORD1B	small nucleolar RNA, C/D box 1B [Source:HGNC Symbol;Acc:32676]	0.823976	-0.424887	2.07284	-3.59515	1.31311	0.192919	0.352763	-4.53418
ENSG00000260577	ENSG00000260577	RP11-615I2.2		-0.490965	-1.23517	0.253235	-2.20104	-1.31299	0.192959	0.352811	-4.67976
ENSG00000146555	ENSG00000146555	SDK1	sidekick cell adhesion molecule 1 [Source:HGNC Symbol;Acc:19307]	0.162694	-0.0839478	0.409336	7.09199	1.31282	0.193015	0.352889	-5.99732
ENSG00000272477	ENSG00000272477	RP11-158G18.1		-0.755907	-1.90205	0.390234	-1.97196	-1.3126	0.193091	0.35299	-4.62485
ENSG00000261643	ENSG00000261643	RP11-529E10.6		-0.270627	-0.68097	0.139716	1.32107	-1.31258	0.193098	0.35299	-5.11761
ENSG00000246379	ENSG00000246379	RP11-461O7.1		-0.274507	-0.690768	0.141753	1.06422	-1.31247	0.193133	0.353014	-5.07836
ENSG00000253164	ENSG00000253164	RP11-563N12.2		-0.979968	-2.466	0.506063	-2.89659	-1.31246	0.193138	0.353014	-4.58936
ENSG00000162711	ENSG00000162711	NLRP3	NLR family, pyrin domain containing 3 [Source:HGNC Symbol;Acc:16400]	0.200627	-0.103645	0.504899	3.1718	1.31229	0.193195	0.353075	-5.66696
ENSG00000157992	ENSG00000157992	KRTCAP3	keratinocyte associated protein 3 [Source:HGNC Symbol;Acc:28943]	-0.328693	-0.827195	0.169808	0.127852	-1.31228	0.193198	0.353075	-4.96935
ENSG00000260100	ENSG00000260100	RP11-220I1.5		-1.34549	-3.38623	0.695247	-4.38381	-1.31219	0.19323	0.35309	-4.50889
ENSG00000253931	ENSG00000253931	RP11-909N17.2		-0.491418	-1.23677	0.253934	-1.72977	-1.31217	0.193234	0.35309	-4.65321
ENSG00000175470	ENSG00000175470	PPP2R2D	protein phosphatase 2, regulatory subunit B, delta [Source:HGNC Symbol;Acc:23732]	0.106912	-0.0552678	0.269091	6.20959	1.31199	0.193295	0.353176	-5.93586
ENSG00000221055	ENSG00000221055	MIR1302-3	microRNA 1302-3 [Source:HGNC Symbol;Acc:35295]	-1.06899	-2.69064	0.552667	-4.30962	-1.31195	0.19331	0.35318	-4.51586
ENSG00000250934	ENSG00000250934	RP11-71E19.1		1.05215	-0.544416	2.64872	-3.63486	1.31157	0.193435	0.353368	-4.51728
ENSG00000261613	ENSG00000261613	RP11-20I23.13		0.296599	-0.153475	0.746674	-0.0418444	1.31156	0.19344	0.353368	-4.92561
ENSG00000099203	ENSG00000099203	TMED1	transmembrane emp24 protein transport domain containing 1 [Source:HGNC Symbol;Acc:17291]	-0.268406	-0.675733	0.138922	2.93165	-1.31144	0.193478	0.353413	-5.43813
ENSG00000200855	ENSG00000200855	Y_RNA	Y RNA [Source:RFAM;Acc:RF00019]	-0.730999	-1.84064	0.378643	-3.29432	-1.3111	0.193594	0.3536	-4.55738
ENSG00000197619	ENSG00000197619	ZNF615	zinc finger protein 615 [Source:HGNC Symbol;Acc:24740]	0.0936803	-0.0485399	0.2359	4.58811	1.31096	0.193642	0.353657	-5.705
ENSG00000177694	ENSG00000177694	NAALADL2	N-acetylated alpha-linked acidic dipeptidase-like 2 [Source:HGNC Symbol;Acc:23219]	-0.247297	-0.622751	0.128156	1.61116	-1.31089	0.193666	0.353657	-5.19636
ENSG00000261385	ENSG00000261385	RP11-388M20.2		-0.492965	-1.24141	0.255479	-2.19573	-1.31087	0.193673	0.353657	-4.69175
ENSG00000230333	ENSG00000230333	AC004538.3		-0.437879	-1.10271	0.226954	-0.626816	-1.31082	0.193689	0.353657	-4.83264
ENSG00000229014	ENSG00000229014	RPL30P13	ribosomal protein L30 pseudogene 13 [Source:HGNC Symbol;Acc:36280]	-1.01899	-2.56615	0.528166	-3.33439	-1.3108	0.193694	0.353657	-4.55628
ENSG00000198435	ENSG00000198435	NRARP	NOTCH-regulated ankyrin repeat protein [Source:HGNC Symbol;Acc:33843]	0.178675	-0.0926351	0.449985	2.70219	1.31069	0.193733	0.353703	-5.33468
ENSG00000160410	ENSG00000160410	SHKBP1	SH3KBP1 binding protein 1 [Source:HGNC Symbol;Acc:19214]	0.167769	-0.0869956	0.422533	4.26978	1.31061	0.193758	0.353725	-5.67343
ENSG00000235156	ENSG00000235156	TMEM30C	transmembrane protein 30C [Source:HGNC Symbol;Acc:30443]	-0.746665	-1.88059	0.387258	-3.0931	-1.31052	0.193789	0.353737	-4.58869
ENSG00000173157	ENSG00000173157	ADAMTS20	ADAM metallopeptidase with thrombospondin type 1 motif, 20 [Source:HGNC Symbol;Acc:17178]	-0.409382	-1.03111	0.212345	-0.730341	-1.31048	0.193803	0.353737	-4.89992
ENSG00000108588	ENSG00000108588	CCDC47	coiled-coil domain containing 47 [Source:HGNC Symbol;Acc:24856]	0.0831461	-0.0431285	0.209421	6.70433	1.31047	0.193806	0.353737	-5.97599
ENSG00000270714	ENSG00000270714	MINOS1P2	mitochondrial inner membrane organizing system 1 pseudogene 2 [Source:HGNC Symbol;Acc:44092]	-0.9115	-2.29617	0.473166	-4.24786	-1.31013	0.193922	0.353924	-4.55019
ENSG00000237852	ENSG00000237852	RP4-630A11.3		-0.8283	-2.08665	0.430049	-3.72462	-1.31005	0.193947	0.353932	-4.56845
ENSG00000176532	ENSG00000176532	PRR15	proline rich 15 [Source:HGNC Symbol;Acc:22310]	0.956567	-0.496703	2.40984	-3.18971	1.31	0.193965	0.353932	-4.53074
ENSG00000252947	ENSG00000252947	SCARNA1	small Cajal body-specific RNA 1 [Source:HGNC Symbol;Acc:32555]	-0.580734	-1.46304	0.30157	-2.55535	-1.30997	0.193975	0.353932	-4.59875
ENSG00000114098	ENSG00000114098	ARMC8	armadillo repeat containing 8 [Source:HGNC Symbol;Acc:24999]	0.0960513	-0.0498805	0.241983	6.43636	1.30995	0.193981	0.353932	-5.95534
ENSG00000171084	ENSG00000171084	FAM86JP	family with sequence similarity 86, member J, pseudogene [Source:HGNC Symbol;Acc:44097]	0.353421	-0.183563	0.890405	0.137741	1.30989	0.194003	0.353948	-4.99053
ENSG00000088836	ENSG00000088836	SLC4A11	solute carrier family 4, sodium borate transporter, member 11 [Source:HGNC Symbol;Acc:16438]	-0.154255	-0.388698	0.0801879	2.88338	-1.3095	0.194134	0.354162	-5.40885
ENSG00000158623	ENSG00000158623	COPG2	coatomer protein complex, subunit gamma 2 [Source:HGNC Symbol;Acc:2237]	0.107674	-0.0560019	0.27135	5.75805	1.30927	0.194212	0.354279	-5.87122
ENSG00000118492	ENSG00000118492	ADGB	androglobin [Source:HGNC Symbol;Acc:21212]	-0.852794	-2.14925	0.443662	-2.51842	-1.30915	0.194252	0.354316	-4.61884
ENSG00000232022	ENSG00000232022	RP5-1109J22.1		-0.348119	-0.877355	0.181117	-0.71741	-1.30912	0.19426	0.354316	-4.98366
ENSG00000112294	ENSG00000112294	ALDH5A1	aldehyde dehydrogenase 5 family, member A1 [Source:HGNC Symbol;Acc:408]	-0.24824	-0.625733	0.129252	4.65859	-1.30878	0.194377	0.354505	-5.67909
ENSG00000213533	ENSG00000213533	TMEM110	transmembrane protein 110 [Source:HGNC Symbol;Acc:30526]	-0.285545	-0.71982	0.14873	0.21073	-1.30861	0.194432	0.35458	-4.93974
ENSG00000269151	ENSG00000269151	AC007193.8		-1.1102	-2.79877	0.578373	-3.78097	-1.30853	0.19446	0.354608	-4.53656
ENSG00000158528	ENSG00000158528	PPP1R9A	protein phosphatase 1, regulatory subunit 9A [Source:HGNC Symbol;Acc:14946]	0.140766	-0.0733753	0.354907	6.45304	1.30827	0.194546	0.354739	-5.93984
ENSG00000129235	ENSG00000129235	TXNDC17	thioredoxin domain containing 17 [Source:HGNC Symbol;Acc:28218]	0.172178	-0.0897687	0.434125	4.26062	1.30818	0.194579	0.354755	-5.64742
ENSG00000139644	ENSG00000139644	TMBIM6	transmembrane BAX inhibitor motif containing 6 [Source:HGNC Symbol;Acc:11723]	0.109563	-0.0571296	0.276256	8.69156	1.30813	0.194596	0.354755	-6.18299
ENSG00000062096	ENSG00000062096	ARSF	arylsulfatase F [Source:HGNC Symbol;Acc:721]	0.273952	-0.142855	0.690759	1.81543	1.3081	0.194604	0.354755	-5.22576
ENSG00000081307	ENSG00000081307	UBA5	ubiquitin-like modifier activating enzyme 5 [Source:HGNC Symbol;Acc:23230]	0.137827	-0.0718738	0.347529	5.90684	1.30809	0.19461	0.354755	-5.88957
ENSG00000252198	ENSG00000252198	Y_RNA	Y RNA [Source:RFAM;Acc:RF00019]	-1.14383	-2.88423	0.59657	-4.66129	-1.30802	0.194632	0.354772	-4.5178
ENSG00000163449	ENSG00000163449	TMEM169	transmembrane protein 169 [Source:HGNC Symbol;Acc:25130]	0.21933	-0.114487	0.553147	4.67048	1.30765	0.194757	0.354974	-5.68528
ENSG00000242697	ENSG00000242697	RPL5P12	ribosomal protein L5 pseudogene 12 [Source:HGNC Symbol;Acc:36221]	0.570459	-0.297842	1.43876	-2.13506	1.30754	0.194793	0.355015	-4.6211
ENSG00000073670	ENSG00000073670	ADAM11	ADAM metallopeptidase domain 11 [Source:HGNC Symbol;Acc:189]	0.269709	-0.140856	0.680273	4.67871	1.30742	0.194834	0.355065	-5.72218
ENSG00000197245	ENSG00000197245	FAM110D	family with sequence similarity 110, member D [Source:HGNC Symbol;Acc:25860]	-1.20943	-3.05059	0.631732	-3.44431	-1.30735	0.19486	0.355086	-4.53455
ENSG00000136149	ENSG00000136149	RPL13AP25	ribosomal protein L13a pseudogene 25 [Source:HGNC Symbol;Acc:36981]	-0.997418	-2.51592	0.521087	-3.3505	-1.30726	0.194888	0.355113	-4.54655
ENSG00000166228	ENSG00000166228	PCBD1	pterin-4 alpha-carbinolamine dehydratase/dimerization cofactor of hepatocyte nuclear factor 1 alpha [Source:HGNC Symbol;Acc:8646]	-0.209419	-0.528266	0.109428	3.45874	-1.30718	0.194916	0.355125	-5.52428
ENSG00000112078	ENSG00000112078	KCTD20	potassium channel tetramerization domain containing 20 [Source:HGNC Symbol;Acc:21052]	-0.195018	-0.491944	0.101907	5.57424	-1.30716	0.194922	0.355125	-5.84468
ENSG00000237027	ENSG00000237027	RP11-16C18.3		-0.452975	-1.14271	0.236756	-1.73361	-1.30706	0.194956	0.355161	-4.76664
ENSG00000241697	ENSG00000241697	TMEFF1	transmembrane protein with EGF-like and two follistatin-like domains 1 [Source:HGNC Symbol;Acc:11866]	0.234734	-0.122705	0.592173	2.27491	1.307	0.194976	0.355161	-5.25285
ENSG00000239636	ENSG00000239636	RP4-728D4.2		0.244197	-0.127657	0.616052	0.690415	1.30698	0.194983	0.355161	-5.10512
ENSG00000247903	ENSG00000247903	RP11-421F16.3		-1.1316	-2.85489	0.591681	-3.85893	-1.30689	0.195014	0.355192	-4.53246
ENSG00000117228	ENSG00000117228	GBP1	guanylate binding protein 1, interferon-inducible [Source:HGNC Symbol;Acc:4182]	0.434787	-0.22741	1.09698	3.07443	1.30675	0.195063	0.355228	-5.5218
ENSG00000225794	ENSG00000225794	AC073321.4		-0.499158	-1.25941	0.261097	-1.82218	-1.30671	0.195073	0.355228	-4.81046
ENSG00000170959	ENSG00000170959	DCDC1	doublecortin domain containing 1 [Source:HGNC Symbol;Acc:20625]	-0.570242	-1.43877	0.298281	2.37525	-1.30671	0.195074	0.355228	-5.32522
ENSG00000223111	ENSG00000223111	SNORA74	Small nucleolar RNA SNORA74 [Source:RFAM;Acc:RF00090]	-0.608947	-1.53668	0.318788	-2.28391	-1.30634	0.195199	0.355428	-4.60541
ENSG00000123810	ENSG00000123810	B9D2	B9 protein domain 2 [Source:HGNC Symbol;Acc:28636]	0.215729	-0.112945	0.544404	2.60289	1.30631	0.195212	0.355428	-5.40347
ENSG00000218689	ENSG00000218689	RPL5P21	ribosomal protein L5 pseudogene 21 [Source:HGNC Symbol;Acc:37029]	-1.07737	-2.71892	0.56418	-4.77101	-1.30621	0.195244	0.355462	-4.51525
ENSG00000120509	ENSG00000120509	PDZD11	PDZ domain containing 11 [Source:HGNC Symbol;Acc:28034]	0.13585	-0.0711636	0.342864	3.89471	1.30606	0.195295	0.35553	-5.58496
ENSG00000234542	ENSG00000234542	RP11-282I1.2		-0.671984	-1.6961	0.352135	-3.66443	-1.3059	0.195348	0.355602	-4.60357
ENSG00000150628	ENSG00000150628	SPATA4	spermatogenesis associated 4 [Source:HGNC Symbol;Acc:17333]	-0.662484	-1.67221	0.347245	-1.65563	-1.30579	0.195387	0.355648	-4.59561
ENSG00000138658	ENSG00000138658	C4orf21	chromosome 4 open reading frame 21 [Source:HGNC Symbol;Acc:25654]	-0.151394	-0.382161	0.0793728	4.06968	-1.30568	0.195423	0.355688	-5.62452
ENSG00000250397	ENSG00000250397	RP11-1391J7.1		-0.250277	-0.631839	0.131285	0.469293	-1.30544	0.195504	0.355811	-5.02392
ENSG00000233825	ENSG00000233825	RP11-135A24.4		0.871031	-0.457317	2.19938	-3.67394	1.30504	0.19564	0.35603	-4.55975
ENSG00000272512	ENSG00000272512	RP11-54O7.17		0.298027	-0.156485	0.752539	2.63592	1.305	0.195652	0.35603	-5.44463
ENSG00000196366	ENSG00000196366	C9orf163	chromosome 9 open reading frame 163 [Source:HGNC Symbol;Acc:26718]	-0.332631	-0.840054	0.174792	-0.620684	-1.30465	0.195772	0.356224	-4.78392
ENSG00000128165	ENSG00000128165	ADM2	adrenomedullin 2 [Source:HGNC Symbol;Acc:28898]	0.335873	-0.176601	0.848346	2.43241	1.30438	0.195863	0.356356	-5.3262
ENSG00000260426	ENSG00000260426	RP5-912I13.1		0.501451	-0.263701	1.2666	0.803716	1.30432	0.195886	0.356356	-4.94769
ENSG00000250403	ENSG00000250403	RP11-15B17.2		1.34811	-0.708941	3.40517	-4.76365	1.30431	0.195886	0.356356	-4.51819
ENSG00000271851	ENSG00000271851	RP11-565F19.2		-0.427072	-1.07878	0.224631	0.7957	-1.30423	0.195916	0.356373	-5.02792
ENSG00000229423	ENSG00000229423	RPL27AP8	ribosomal protein L27a pseudogene 8 [Source:HGNC Symbol;Acc:36544]	-0.895807	-2.26281	0.471197	-4.28457	-1.30421	0.195923	0.356373	-4.56721
ENSG00000111305	ENSG00000111305	GSG1	germ cell associated 1 [Source:HGNC Symbol;Acc:19716]	0.771614	-0.405947	1.94917	-0.797559	1.30412	0.195951	0.356399	-4.77703
ENSG00000185053	ENSG00000185053	SGCZ	sarcoglycan, zeta [Source:HGNC Symbol;Acc:14075]	0.405339	-0.213272	1.02395	-0.729551	1.30407	0.195968	0.356404	-4.84017
ENSG00000106105	ENSG00000106105	GARS	glycyl-tRNA synthetase [Source:HGNC Symbol;Acc:4162]	0.220478	-0.11602	0.556976	7.11864	1.30402	0.195986	0.356404	-6.02021
ENSG00000175970	ENSG00000175970	UNC119B	unc-119 homolog B (C. elegans) [Source:HGNC Symbol;Acc:16488]	0.140804	-0.074099	0.355707	6.89647	1.30399	0.195996	0.356404	-6.01989
ENSG00000109674	ENSG00000109674	NEIL3	nei endonuclease VIII-like 3 (E. coli) [Source:HGNC Symbol;Acc:24573]	-0.279789	-0.706842	0.147263	0.866253	-1.30392	0.196019	0.356404	-5.014
ENSG00000258851	ENSG00000258851	RP11-894P9.2		0.467423	-0.246027	1.18087	-2.67565	1.30391	0.196022	0.356404	-4.66344
ENSG00000239672	ENSG00000239672	NME1	NME/NM23 nucleoside diphosphate kinase 1 [Source:HGNC Symbol;Acc:7849]	0.170594	-0.0898413	0.43103	4.08872	1.30367	0.196106	0.356532	-5.62722
ENSG00000178645	ENSG00000178645	C10orf53	chromosome 10 open reading frame 53 [Source:HGNC Symbol;Acc:27421]	0.812412	-0.427977	2.0528	-4.9455	1.30353	0.196153	0.356592	-4.52753
ENSG00000171530	ENSG00000171530	TBCA	tubulin folding cofactor A [Source:HGNC Symbol;Acc:11579]	0.129234	-0.0680973	0.326565	5.79448	1.30341	0.196192	0.356638	-5.87793
ENSG00000196205	ENSG00000196205	EEF1A1P5	eukaryotic translation elongation factor 1 alpha 1 pseudogene 5 [Source:HGNC Symbol;Acc:3200]	0.333585	-0.175886	0.843056	2.64301	1.30313	0.196287	0.356786	-5.35148
ENSG00000197421	ENSG00000197421	GGT3P	gamma-glutamyltransferase 3 pseudogene [Source:HGNC Symbol;Acc:4252]	-0.998378	-2.52321	0.526456	-4.08818	-1.30309	0.196302	0.356788	-4.53899
ENSG00000164543	ENSG00000164543	STK17A	serine/threonine kinase 17a [Source:HGNC Symbol;Acc:11395]	0.197142	-0.104035	0.49832	4.93911	1.30274	0.19642	0.356977	-5.7739
ENSG00000167011	ENSG00000167011	NAT16	N-acetyltransferase 16 (GCN5-related, putative) [Source:HGNC Symbol;Acc:22030]	0.225274	-0.118978	0.569525	3.92873	1.30238	0.196545	0.357179	-5.67236
ENSG00000136295	ENSG00000136295	TTYH3	tweety homolog 3 (Drosophila) [Source:HGNC Symbol;Acc:22222]	-0.230571	-0.582933	0.121791	8.55327	-1.30232	0.196563	0.357188	-6.16236
ENSG00000233476	ENSG00000233476	EEF1A1P6	eukaryotic translation elongation factor 1 alpha 1 pseudogene 6 [Source:HGNC Symbol;Acc:3201]	0.405805	-0.214371	1.02598	-0.38171	1.30228	0.196577	0.357188	-4.84066
ENSG00000124098	ENSG00000124098	FAM210B	family with sequence similarity 210, member B [Source:HGNC Symbol;Acc:16102]	-0.18087	-0.457362	0.095621	5.09773	-1.30193	0.196696	0.357379	-5.77308
ENSG00000104918	ENSG00000104918	RETN	resistin [Source:HGNC Symbol;Acc:20389]	-0.823022	-2.08144	0.435395	-4.10121	-1.30163	0.196797	0.357538	-4.60917
ENSG00000105767	ENSG00000105767	CADM4	cell adhesion molecule 4 [Source:HGNC Symbol;Acc:30825]	-0.165743	-0.419201	0.0877156	6.89816	-1.30146	0.196857	0.357621	-5.97554
ENSG00000270177	ENSG00000270177	CTD-2410N18.3		0.422693	-0.223729	1.06911	-0.695856	1.3014	0.196876	0.357632	-4.73983
ENSG00000221643	ENSG00000221643	SNORA77	small nucleolar RNA, H/ACA box 77 [Source:HGNC Symbol;Acc:32663]	-1.30926	-3.31165	0.693129	-4.00041	-1.30131	0.196909	0.357646	-4.51702
ENSG00000261231	ENSG00000261231	RP11-523L20.2		-0.600566	-1.51909	0.317961	-2.55186	-1.30128	0.196918	0.357646	-4.61862
ENSG00000196357	ENSG00000196357	ZNF565	zinc finger protein 565 [Source:HGNC Symbol;Acc:26726]	0.15292	-0.0809656	0.386805	3.6277	1.30126	0.196926	0.357646	-5.56331
ENSG00000249348	ENSG00000249348	UGDH-AS1	UGDH antisense RNA 1 [Source:HGNC Symbol;Acc:40601]	0.219314	-0.116135	0.554763	3.67599	1.30119	0.196947	0.357659	-5.58741
ENSG00000048462	ENSG00000048462	TNFRSF17	tumor necrosis factor receptor superfamily, member 17 [Source:HGNC Symbol;Acc:11913]	0.402698	-0.213339	1.01873	-1.58737	1.30099	0.197016	0.357759	-4.8498
ENSG00000198691	ENSG00000198691	ABCA4	ATP-binding cassette, sub-family A (ABC1), member 4 [Source:HGNC Symbol;Acc:34]	0.745861	-0.395427	1.88715	-1.67787	1.30066	0.197128	0.357936	-4.70283
ENSG00000084090	ENSG00000084090	STARD7	StAR-related lipid transfer (START) domain containing 7 [Source:HGNC Symbol;Acc:18063]	0.10474	-0.0555337	0.265013	7.45855	1.30062	0.197141	0.357936	-6.06776
ENSG00000202058	ENSG00000202058	RN7SKP80	RNA, 7SK small nuclear pseudogene 80 [Source:HGNC Symbol;Acc:45804]	-0.282268	-0.714244	0.149708	0.64435	-1.30048	0.197189	0.358	-4.97952
ENSG00000175785	ENSG00000175785	PRIMA1	proline rich membrane anchor 1 [Source:HGNC Symbol;Acc:18319]	-0.481848	-1.21937	0.255674	0.601388	-1.30028	0.197258	0.358091	-4.9299
ENSG00000206652	ENSG00000206652	RNU1-1	RNA, U1 small nuclear 1 [Source:HGNC Symbol;Acc:10120]	-0.524239	-1.32666	0.278184	-1.14937	-1.30025	0.197267	0.358091	-4.67712
ENSG00000158985	ENSG00000158985	CDC42SE2	CDC42 small effector 2 [Source:HGNC Symbol;Acc:18547]	-0.215036	-0.544206	0.114134	4.93926	-1.30015	0.197304	0.358132	-5.74938
ENSG00000271855	ENSG00000271855	RP11-214N9.1		0.276613	-0.146882	0.700109	0.381304	1.29995	0.197371	0.358215	-4.97141
ENSG00000236778	ENSG00000236778	INTS6-AS1	INTS6 antisense RNA 1 [Source:HGNC Symbol;Acc:42691]	-0.206163	-0.521803	0.109477	2.26996	-1.29993	0.197377	0.358215	-5.34143
ENSG00000148690	ENSG00000148690	FRA10AC1	fragile site, folic acid type, rare, fra(10)(q23.3) or fra(10)(q24.2) candidate 1 [Source:HGNC Symbol;Acc:1162]	-0.147187	-0.372571	0.0781964	4.74985	-1.29972	0.197449	0.358321	-5.73981
ENSG00000174306	ENSG00000174306	ZHX3	zinc fingers and homeoboxes 3 [Source:HGNC Symbol;Acc:15935]	-0.134017	-0.33925	0.0712165	5.98901	-1.29961	0.197487	0.358364	-5.88397
ENSG00000260011	ENSG00000260011	RP13-20L14.1		-0.716971	-1.81508	0.381137	-2.93435	-1.29945	0.197543	0.35844	-4.58574
ENSG00000163618	ENSG00000163618	CADPS	Ca++-dependent secretion activator [Source:HGNC Symbol;Acc:1426]	0.123209	-0.0655189	0.311936	5.81893	1.2993	0.197594	0.358509	-5.884
ENSG00000087502	ENSG00000087502	ERGIC2	ERGIC and golgi 2 [Source:HGNC Symbol;Acc:30208]	0.112151	-0.059679	0.283981	6.08865	1.29899	0.197698	0.358666	-5.94287
ENSG00000224437	ENSG00000224437	PIGUP1	phosphatidylinositol glycan anchor biosynthesis, class U pseudogene 1 [Source:HGNC Symbol;Acc:45158]	-1.31856	-3.33881	0.701694	-5.09088	-1.29896	0.197708	0.358666	-4.51658
ENSG00000148082	ENSG00000148082	SHC3	SHC (Src homology 2 domain containing) transforming protein 3 [Source:HGNC Symbol;Acc:18181]	0.172752	-0.0919471	0.437451	7.87618	1.29889	0.197733	0.358685	-6.12225
ENSG00000197798	ENSG00000197798	FAM118B	family with sequence similarity 118, member B [Source:HGNC Symbol;Acc:26110]	0.110877	-0.0590216	0.280776	4.38514	1.29883	0.197751	0.358694	-5.68402
ENSG00000101986	ENSG00000101986	ABCD1	ATP-binding cassette, sub-family D (ALD), member 1 [Source:HGNC Symbol;Acc:61]	-0.171501	-0.434362	0.0913599	3.39968	-1.2985	0.197865	0.358842	-5.50502
ENSG00000230225	ENSG00000230225	MTND5P14	MT-ND5 pseudogene 14 [Source:HGNC Symbol;Acc:42276]	-0.876049	-2.21879	0.466688	-2.50343	-1.29849	0.197869	0.358842	-4.61932
ENSG00000120885	ENSG00000120885	CLU	clusterin [Source:HGNC Symbol;Acc:2095]	-0.21785	-0.551759	0.116058	8.27806	-1.29847	0.197875	0.358842	-6.15295
ENSG00000099381	ENSG00000099381	SETD1A	SET domain containing 1A [Source:HGNC Symbol;Acc:29010]	0.107945	-0.0575263	0.273417	6.59607	1.29832	0.197927	0.35891	-5.99692
ENSG00000255572	ENSG00000255572	RP11-273B20.3		-0.778915	-1.97297	0.415144	-3.41243	-1.29827	0.197943	0.35891	-4.58344
ENSG00000234518	ENSG00000234518	PTGES3P1	prostaglandin E synthase 3 (cytosolic) pseudogene 1 [Source:HGNC Symbol;Acc:43824]	0.60722	-0.323656	1.5381	-2.3305	1.29824	0.197954	0.35891	-4.62114
ENSG00000105290	ENSG00000105290	APLP1	amyloid beta (A4) precursor-like protein 1 [Source:HGNC Symbol;Acc:597]	0.13094	-0.0698554	0.331735	7.65998	1.29784	0.198093	0.359093	-6.0745
ENSG00000205015	ENSG00000205015	RP11-46C24.3		-0.489152	-1.23927	0.260962	-1.75755	-1.29783	0.198094	0.359093	-4.81119
ENSG00000185133	ENSG00000185133	INPP5J	inositol polyphosphate-5-phosphatase J [Source:HGNC Symbol;Acc:8956]	0.227503	-0.121374	0.576381	4.01202	1.29783	0.198096	0.359093	-5.66574
ENSG00000272502	ENSG00000272502	RP11-713M15.2		0.720513	-0.38454	1.82557	-3.0219	1.29766	0.198153	0.359172	-4.62828
ENSG00000229613	ENSG00000229613	RP11-555F9.2		0.897726	-0.479398	2.27485	-3.91973	1.2974	0.198243	0.359306	-4.54767
ENSG00000106714	ENSG00000106714	CNTNAP3	contactin associated protein-like 3 [Source:HGNC Symbol;Acc:13834]	-0.327211	-0.829187	0.174766	1.08301	-1.29732	0.19827	0.359306	-5.03335
ENSG00000259124	ENSG00000259124	RP11-187O7.3		-1.05823	-2.6817	0.565239	-3.71092	-1.29729	0.198279	0.359306	-4.53691
ENSG00000254499	ENSG00000254499	AC002056.5		0.712809	-0.38076	1.80638	-4.29568	1.29726	0.198288	0.359306	-4.58097
ENSG00000156345	ENSG00000156345	CDK20	cyclin-dependent kinase 20 [Source:HGNC Symbol;Acc:21420]	0.175835	-0.0939307	0.445601	4.62567	1.29724	0.198297	0.359306	-5.72809
ENSG00000215788	ENSG00000215788	TNFRSF25	tumor necrosis factor receptor superfamily, member 25 [Source:HGNC Symbol;Acc:11910]	-0.300399	-0.761411	0.160613	3.09685	-1.29685	0.198432	0.359463	-5.5028
ENSG00000266803	ENSG00000266803	RP1-77H15.1		-0.819477	-2.0771	0.438149	-2.38797	-1.29684	0.198433	0.359463	-4.60465
ENSG00000254777	ENSG00000254777	AC022182.1		-0.235433	-0.596748	0.125883	0.361031	-1.29683	0.198438	0.359463	-5.01981
ENSG00000161714	ENSG00000161714	PLCD3	phospholipase C, delta 3 [Source:HGNC Symbol;Acc:9061]	-0.159987	-0.405518	0.0855433	5.00178	-1.29683	0.198439	0.359463	-5.78189
ENSG00000126803	ENSG00000126803	HSPA2	heat shock 70kDa protein 2 [Source:HGNC Symbol;Acc:5235]	-0.373646	-0.947096	0.199804	-0.245174	-1.29678	0.198453	0.359465	-4.89055
ENSG00000264772	ENSG00000264772	SNORA67	small nucleolar RNA, H/ACA box 67 [Source:HGNC Symbol;Acc:10224]	-0.309318	-0.784075	0.165438	-0.600882	-1.29669	0.198485	0.359496	-4.90446
ENSG00000125871	ENSG00000125871	MGME1	mitochondrial genome maintenance exonuclease 1 [Source:HGNC Symbol;Acc:16205]	0.164841	-0.088195	0.417878	4.16127	1.29654	0.198537	0.359567	-5.67998
ENSG00000181418	ENSG00000181418	DDN	dendrin [Source:HGNC Symbol;Acc:24458]	0.225791	-0.120823	0.572405	3.98055	1.29647	0.198561	0.359584	-5.69047
ENSG00000042493	ENSG00000042493	CAPG	capping protein (actin filament), gelsolin-like [Source:HGNC Symbol;Acc:1474]	-0.452233	-1.14649	0.242028	-0.168428	-1.29641	0.198582	0.359598	-4.94473
ENSG00000233871	ENSG00000233871	DLG5-AS1	DLG5 antisense RNA 1 [Source:HGNC Symbol;Acc:45109]	0.334395	-0.179127	0.847917	0.343761	1.29599	0.198723	0.359821	-4.95667
ENSG00000145217	ENSG00000145217	SLC26A1	solute carrier family 26 (sulfate transporter), member 1 [Source:HGNC Symbol;Acc:10993]	-0.238148	-0.603874	0.127578	2.01008	-1.29597	0.198733	0.359821	-5.22949
ENSG00000199133	ENSG00000199133	MIRLET7D	microRNA let-7d [Source:HGNC Symbol;Acc:31481]	-0.31758	-0.805328	0.170169	-1.06053	-1.29586	0.198769	0.359847	-4.76205
ENSG00000270689	ENSG00000270689	RP11-712B9.4		-0.537586	-1.36324	0.288066	-1.11017	-1.29584	0.198775	0.359847	-4.76327
ENSG00000168405	ENSG00000168405	CMAHP	cytidine monophospho-N-acetylneuraminic acid hydroxylase, pseudogene [Source:HGNC Symbol;Acc:2098]	0.698401	-0.374283	1.77109	-2.02547	1.29579	0.198793	0.359855	-4.66281
ENSG00000215165	ENSG00000215165	RP11-403F21.3		-0.620225	-1.57303	0.332578	-0.695264	-1.29553	0.198882	0.35999	-4.74971
ENSG00000128283	ENSG00000128283	CDC42EP1	CDC42 effector protein (Rho GTPase binding) 1 [Source:HGNC Symbol;Acc:17014]	0.275114	-0.147605	0.697833	4.71949	1.29528	0.19897	0.360124	-5.77496
ENSG00000153060	ENSG00000153060	TEKT5	tektin 5 [Source:HGNC Symbol;Acc:26554]	-0.333759	-0.846653	0.179135	0.100373	-1.29511	0.199027	0.360202	-5.12315
ENSG00000227187	ENSG00000227187	RP11-6C10.1		-1.11945	-2.83999	0.601088	-4.10081	-1.29492	0.199092	0.360295	-4.5347
ENSG00000199781	ENSG00000199781	Y_RNA	Y RNA [Source:RFAM;Acc:RF00019]	-0.662184	-1.68025	0.355885	-2.66409	-1.2945	0.199235	0.360515	-4.59431
ENSG00000150867	ENSG00000150867	PIP4K2A	phosphatidylinositol-5-phosphate 4-kinase, type II, alpha [Source:HGNC Symbol;Acc:8997]	0.142592	-0.0766423	0.361827	4.29895	1.29446	0.19925	0.360515	-5.68605
ENSG00000254622	ENSG00000254622	NAV2-AS4	NAV2 antisense RNA 4 [Source:HGNC Symbol;Acc:40741]	0.889407	-0.478068	2.25688	-3.80973	1.29444	0.199256	0.360515	-4.57834
ENSG00000167775	ENSG00000167775	CD320	CD320 molecule [Source:HGNC Symbol;Acc:16692]	0.163692	-0.0880277	0.415412	4.98185	1.29423	0.199328	0.360622	-5.79495
ENSG00000260977	ENSG00000260977	RP11-333I13.1		-0.517297	-1.31285	0.278252	-1.2829	-1.29412	0.199366	0.360643	-4.74726
ENSG00000238778	ENSG00000238778	RNU7-80P	RNA, U7 small nuclear 80 pseudogene [Source:HGNC Symbol;Acc:34176]	-0.799841	-2.02992	0.430234	-3.34225	-1.29412	0.199368	0.360643	-4.57029
ENSG00000249188	ENSG00000249188	ENPP7P1	ectonucleotide pyrophosphatase/phosphodiesterase 7 pseudogene 1 [Source:HGNC Symbol;Acc:48699]	-0.797915	-2.02508	0.429253	-3.52255	-1.29406	0.199387	0.360648	-4.54822
ENSG00000244119	ENSG00000244119	PDCL3P4	phosducin-like 3 pseudogene 4 [Source:HGNC Symbol;Acc:44505]	-0.272269	-0.69105	0.146512	0.706597	-1.29394	0.199429	0.360648	-5.08185
ENSG00000115657	ENSG00000115657	ABCB6	ATP-binding cassette, sub-family B (MDR/TAP), member 6 [Source:HGNC Symbol;Acc:47]	-0.226396	-0.574621	0.12183	1.1632	-1.29392	0.199434	0.360648	-5.16328
ENSG00000169239	ENSG00000169239	CA5B	carbonic anhydrase VB, mitochondrial [Source:HGNC Symbol;Acc:1378]	0.183623	-0.0988161	0.466063	4.54955	1.29391	0.199439	0.360648	-5.78806
ENSG00000254665	ENSG00000254665	RP11-152H18.3		-0.296162	-0.751704	0.15938	0.242833	-1.29391	0.19944	0.360648	-5.02677
ENSG00000163344	ENSG00000163344	PMVK	phosphomevalonate kinase [Source:HGNC Symbol;Acc:9141]	0.115725	-0.0623035	0.293753	4.85327	1.29372	0.199506	0.360742	-5.77194
ENSG00000124839	ENSG00000124839	RAB17	RAB17, member RAS oncogene family [Source:HGNC Symbol;Acc:16523]	-0.466961	-1.18544	0.251523	-0.826485	-1.2935	0.199581	0.360853	-4.82157
ENSG00000160255	ENSG00000160255	ITGB2	integrin, beta 2 (complement component 3 receptor 3 and 4 subunit) [Source:HGNC Symbol;Acc:6155]	0.272804	-0.146973	0.692581	0.105872	1.2934	0.199613	0.360885	-5.02934
ENSG00000173928	ENSG00000173928	SWSAP1	SWIM-type zinc finger 7 associated protein 1 [Source:HGNC Symbol;Acc:26638]	-0.383701	-0.97417	0.206768	-0.417398	-1.2933	0.19965	0.360912	-4.81829
ENSG00000266643	ENSG00000266643	MIR3677	microRNA 3677 [Source:HGNC Symbol;Acc:38932]	-0.684805	-1.73865	0.369038	-2.71999	-1.29328	0.199655	0.360912	-4.56384
ENSG00000136104	ENSG00000136104	RNASEH2B	ribonuclease H2, subunit B [Source:HGNC Symbol;Acc:25671]	-0.117223	-0.297659	0.0632118	3.93195	-1.29299	0.199756	0.361068	-5.6232
ENSG00000165895	ENSG00000165895	ARHGAP42	Rho GTPase activating protein 42 [Source:HGNC Symbol;Acc:26545]	-0.187862	-0.477043	0.10132	4.16404	-1.29291	0.199781	0.361089	-5.66097
ENSG00000270878	ENSG00000270878	CTD-2302E22.5		-0.419681	-1.06581	0.226452	-0.671819	-1.2927	0.199854	0.361164	-4.78301
ENSG00000254272	ENSG00000254272	RP11-382J24.2		-0.724583	-1.84017	0.391002	-2.71891	-1.29267	0.199866	0.361164	-4.5919
ENSG00000225614	ENSG00000225614	ZNF469	zinc finger protein 469 [Source:HGNC Symbol;Acc:23216]	-0.222116	-0.564093	0.119861	4.79693	-1.29266	0.199868	0.361164	-5.75003
ENSG00000243961	ENSG00000243961	RP5-839B4.8		0.762873	-0.411696	1.93744	-4.44617	1.29263	0.199878	0.361164	-4.54171
ENSG00000182108	ENSG00000182108	DEXI	Dexi homolog (mouse) [Source:HGNC Symbol;Acc:13267]	0.173315	-0.0935826	0.440212	4.21924	1.29239	0.199962	0.361291	-5.65203
ENSG00000078319	ENSG00000078319	PMS2P1	postmeiotic segregation increased 2 pseudogene 1 [Source:HGNC Symbol;Acc:9123]	0.141656	-0.076503	0.359815	2.86949	1.2923	0.199993	0.361304	-5.42208
ENSG00000236447	ENSG00000236447	ATG10-IT1	ATG10 intronic transcript 1 (non-protein coding) [Source:HGNC Symbol;Acc:41455]	-1.45057	-3.6846	0.783461	-4.34551	-1.29226	0.200005	0.361304	-4.52467
ENSG00000169255	ENSG00000169255	B3GALNT1	beta-1,3-N-acetylgalactosaminyltransferase 1 (globoside blood group) [Source:HGNC Symbol;Acc:918]	1.30981	-0.7075	3.32712	-4.5826	1.29222	0.20002	0.361304	-4.53058
ENSG00000227072	ENSG00000227072	RP3-466I7.1		-1.18873	-3.01959	0.642124	-3.35708	-1.29221	0.200026	0.361304	-4.53461
ENSG00000130383	ENSG00000130383	FUT5	fucosyltransferase 5 (alpha (1,3) fucosyltransferase) [Source:HGNC Symbol;Acc:4016]	-0.616512	-1.56611	0.333084	-1.99021	-1.29212	0.200054	0.36133	-4.75076
ENSG00000233757	ENSG00000233757	AC092835.2		-0.149686	-0.380283	0.080911	3.64747	-1.2919	0.200131	0.361444	-5.54515
ENSG00000168724	ENSG00000168724	DNAJC21	DnaJ (Hsp40) homolog, subfamily C, member 21 [Source:HGNC Symbol;Acc:27030]	0.098141	-0.0530587	0.249341	5.04307	1.29182	0.200159	0.361455	-5.79948
ENSG00000140265	ENSG00000140265	ZSCAN29	zinc finger and SCAN domain containing 29 [Source:HGNC Symbol;Acc:26673]	0.0917196	-0.0495888	0.233028	5.90689	1.2918	0.200165	0.361455	-5.9008
ENSG00000013364	ENSG00000013364	MVP	major vault protein [Source:HGNC Symbol;Acc:7531]	0.304919	-0.164886	0.774724	5.39041	1.29172	0.200192	0.36148	-5.90705
ENSG00000106809	ENSG00000106809	OGN	osteoglycin [Source:HGNC Symbol;Acc:8126]	1.13364	-0.613253	2.88054	-3.40049	1.29155	0.200252	0.361537	-4.56473
ENSG00000056736	ENSG00000056736	IL17RB	interleukin 17 receptor B [Source:HGNC Symbol;Acc:18015]	-0.545993	-1.38735	0.29536	-0.65789	-1.29155	0.200252	0.361537	-4.76562
ENSG00000047617	ENSG00000047617	ANO2	anoctamin 2 [Source:HGNC Symbol;Acc:1183]	0.525204	-0.284339	1.33475	-1.28114	1.29119	0.200376	0.361718	-4.7895
ENSG00000203644	ENSG00000203644	AC083799.1		-0.414952	-1.05456	0.224656	0.682411	-1.29118	0.20038	0.361718	-5.04408
ENSG00000150636	ENSG00000150636	CCDC102B	coiled-coil domain containing 102B [Source:HGNC Symbol;Acc:26295]	-0.24082	-0.612043	0.130403	1.67555	-1.2911	0.200408	0.361743	-5.18043
ENSG00000136938	ENSG00000136938	ANP32B	acidic (leucine-rich) nuclear phosphoprotein 32 family, member B [Source:HGNC Symbol;Acc:16677]	0.109471	-0.059304	0.278247	5.2352	1.2909	0.200475	0.361839	-5.82822
ENSG00000157978	ENSG00000157978	LDLRAP1	low density lipoprotein receptor adaptor protein 1 [Source:HGNC Symbol;Acc:18640]	-0.271446	-0.690006	0.147114	1.12871	-1.29071	0.200542	0.361927	-5.14909
ENSG00000141552	ENSG00000141552	ANAPC11	anaphase promoting complex subunit 11 [Source:HGNC Symbol;Acc:14452]	0.122036	-0.066143	0.310215	4.97418	1.29068	0.200551	0.361927	-5.79792
ENSG00000116497	ENSG00000116497	S100PBP	S100P binding protein [Source:HGNC Symbol;Acc:25768]	0.0840008	-0.045535	0.213537	5.43629	1.29061	0.200576	0.361945	-5.85581
ENSG00000158089	ENSG00000158089	GALNT14	UDP-N-acetyl-alpha-D-galactosamine:polypeptide N-acetylgalactosaminyltransferase 14 (GalNAc-T14) [Source:HGNC Symbol;Acc:22946]	0.321851	-0.174524	0.818226	-0.892653	1.29047	0.200625	0.361987	-4.90486
ENSG00000065978	ENSG00000065978	YBX1	Y box binding protein 1 [Source:HGNC Symbol;Acc:8014]	0.211756	-0.114826	0.538337	9.05929	1.29046	0.200627	0.361987	-6.2319
ENSG00000204304	ENSG00000204304	PBX2	pre-B-cell leukemia homeobox 2 [Source:HGNC Symbol;Acc:8633]	-0.136618	-0.347326	0.0740894	5.0386	-1.29042	0.200642	0.361987	-5.80436
ENSG00000272030	ENSG00000272030	RP1-178F15.4		-0.741693	-1.88564	0.402258	-2.88635	-1.29038	0.200655	0.361987	-4.59478
ENSG00000178193	ENSG00000178193	RP4-682C21.5		-0.833979	-2.12034	0.452379	-3.21944	-1.29031	0.200678	0.362005	-4.5922
ENSG00000143575	ENSG00000143575	HAX1	HCLS1 associated protein X-1 [Source:HGNC Symbol;Acc:16915]	0.124459	-0.0675196	0.316438	5.64403	1.29025	0.200699	0.362016	-5.88578
ENSG00000178162	ENSG00000178162	AC140481.1		-0.392326	-0.997509	0.212857	0.395747	-1.29022	0.200712	0.362016	-4.95528
ENSG00000249335	ENSG00000249335	CTC-340D7.1		-0.432442	-1.09962	0.234738	-1.36267	-1.28999	0.20079	0.362118	-4.84296
ENSG00000117984	ENSG00000117984	CTSD	cathepsin D [Source:HGNC Symbol;Acc:2529]	-0.173989	-0.442428	0.0944492	5.21502	-1.28997	0.200797	0.362118	-5.80169
ENSG00000228594	ENSG00000228594	C1orf233	chromosome 1 open reading frame 233 [Source:HGNC Symbol;Acc:42951]	-0.247571	-0.629652	0.134509	2.7312	-1.28958	0.200933	0.362339	-5.34047
ENSG00000165525	ENSG00000165525	NEMF	nuclear export mediator factor [Source:HGNC Symbol;Acc:10663]	0.0922762	-0.0501448	0.234697	6.62698	1.28949	0.200963	0.362368	-6.00682
ENSG00000226310	ENSG00000226310	RP3-323P24.3		-0.264878	-0.673743	0.143987	0.198728	-1.28934	0.201014	0.362433	-4.95209
ENSG00000189337	ENSG00000189337	KAZN	kazrin, periplakin interacting protein [Source:HGNC Symbol;Acc:29173]	0.135478	-0.0736524	0.344609	6.93966	1.2893	0.201029	0.362436	-6.0272
ENSG00000168314	ENSG00000168314	MOBP	myelin-associated oligodendrocyte basic protein [Source:HGNC Symbol;Acc:7189]	-0.248241	-0.631524	0.135043	2.24185	-1.28901	0.20113	0.362584	-5.61981
ENSG00000261866	ENSG00000261866	AC092566.1		-0.940487	-2.39263	0.511653	-4.53586	-1.28898	0.201139	0.362584	-4.5424
ENSG00000224376	ENSG00000224376	AC017104.6		-0.348756	-0.887294	0.189781	0.490265	-1.28887	0.201179	0.36263	-5.06128
ENSG00000269944	ENSG00000269944	RP11-770J1.7		-0.454003	-1.15514	0.247135	-1.18604	-1.28872	0.201231	0.362684	-4.75825
ENSG00000233237	ENSG00000233237	LINC00472	long intergenic non-protein coding RNA 472 [Source:HGNC Symbol;Acc:21380]	0.403833	-0.219833	1.0275	3.26937	1.2887	0.201236	0.362684	-5.48521
ENSG00000196214	ENSG00000196214	ZNF766	zinc finger protein 766 [Source:HGNC Symbol;Acc:28063]	0.0875584	-0.047674	0.222791	5.18564	1.2886	0.20127	0.362719	-5.84447
ENSG00000264357	ENSG00000264357	MIR4648	microRNA 4648 [Source:HGNC Symbol;Acc:41560]	1.18131	-0.643333	3.00596	-4.60567	1.28851	0.201301	0.36275	-4.52074
ENSG00000213881	ENSG00000213881	NPM1P6	nucleophosmin 1 (nucleolar phosphoprotein B23, numatrin) pseudogene 6 [Source:HGNC Symbol;Acc:7926]	-0.698191	-1.77682	0.380436	-2.44169	-1.28826	0.201387	0.36288	-4.63201
ENSG00000246145	ENSG00000246145	RP11-346I3.4		-0.642591	-1.63542	0.350237	-1.9819	-1.28814	0.201431	0.362933	-4.70418
ENSG00000233670	ENSG00000233670	PIRT	phosphoinositide-interacting regulator of transient receptor potential channels [Source:HGNC Symbol;Acc:37239]	1.30041	-0.708995	3.30982	-4.78093	1.288	0.201479	0.362995	-4.52481
ENSG00000100242	ENSG00000100242	SUN2	Sad1 and UNC84 domain containing 2 [Source:HGNC Symbol;Acc:14210]	0.120867	-0.0659159	0.30765	6.69089	1.28787	0.201523	0.363049	-5.98355
ENSG00000166359	ENSG00000166359	WDR88	WD repeat domain 88 [Source:HGNC Symbol;Acc:26999]	0.233265	-0.127259	0.59379	0.961293	1.28771	0.20158	0.363126	-5.24963
ENSG00000080839	ENSG00000080839	RBL1	retinoblastoma-like 1 (p107) [Source:HGNC Symbol;Acc:9893]	0.0991866	-0.0541377	0.252511	4.69925	1.28749	0.201655	0.363231	-5.76225
ENSG00000170322	ENSG00000170322	NFRKB	nuclear factor related to kappaB binding protein [Source:HGNC Symbol;Acc:7802]	-0.105722	-0.269152	0.0577086	5.27741	-1.28746	0.201666	0.363231	-5.83662
ENSG00000214190	ENSG00000214190	RP11-12D24.7		-0.89717	-2.28425	0.489906	-3.29933	-1.28729	0.201724	0.363311	-4.59038
ENSG00000162733	ENSG00000162733	DDR2	discoidin domain receptor tyrosine kinase 2 [Source:HGNC Symbol;Acc:2731]	-0.449566	-1.14469	0.245557	4.58516	-1.28716	0.201768	0.363365	-5.71607
ENSG00000231882	ENSG00000231882	F10-AS1	F10 antisense RNA 1 [Source:HGNC Symbol;Acc:40225]	-0.65567	-1.66965	0.358313	-3.03691	-1.28693	0.201848	0.363483	-4.61173
ENSG00000166471	ENSG00000166471	TMEM41B	transmembrane protein 41B [Source:HGNC Symbol;Acc:28948]	0.174094	-0.0951599	0.443348	5.49035	1.28684	0.201882	0.363518	-5.85548
ENSG00000222357	ENSG00000222357	RNU2-20P	RNA, U2 small nuclear 20, pseudogene [Source:HGNC Symbol;Acc:48513]	-0.962876	-2.45212	0.526367	-4.92652	-1.28679	0.201899	0.363525	-4.52944
ENSG00000075292	ENSG00000075292	ZNF638	zinc finger protein 638 [Source:HGNC Symbol;Acc:17894]	0.075708	-0.0413993	0.192815	8.62831	1.28665	0.201947	0.363586	-6.22462
ENSG00000115459	ENSG00000115459	ELMOD3	ELMO/CED-12 domain containing 3 [Source:HGNC Symbol;Acc:26158]	-0.121265	-0.308867	0.0663381	3.84605	-1.28646	0.202012	0.363677	-5.6069
ENSG00000253108	ENSG00000253108	RP1-84O15.2		-0.945436	-2.40836	0.517485	-3.54543	-1.28621	0.202098	0.363798	-4.56943
ENSG00000227329	ENSG00000227329	RP11-258C19.4		-0.562607	-1.43318	0.307961	-2.90195	-1.28619	0.202107	0.363798	-4.67619
ENSG00000267469	ENSG00000267469	AC005944.2		1.07517	-0.588593	2.73893	-4.33662	1.28614	0.202125	0.363805	-4.53611
ENSG00000100028	ENSG00000100028	SNRPD3	small nuclear ribonucleoprotein D3 polypeptide 18kDa [Source:HGNC Symbol;Acc:11160]	0.0934193	-0.0511463	0.237985	5.4466	1.2861	0.202139	0.363805	-5.86044
ENSG00000260810	ENSG00000260810	CTD-2547L24.4		0.379915	-0.20809	0.96792	-0.624429	1.2859	0.202207	0.363902	-4.97665
ENSG00000160218	ENSG00000160218	TRAPPC10	trafficking protein particle complex 10 [Source:HGNC Symbol;Acc:11868]	0.0912374	-0.0499866	0.232461	5.88533	1.28578	0.202249	0.363953	-5.92142
ENSG00000168038	ENSG00000168038	ULK4	unc-51 like kinase 4 [Source:HGNC Symbol;Acc:15784]	-0.224669	-0.57246	0.123122	4.16166	-1.28566	0.20229	0.364001	-5.66703
ENSG00000038002	ENSG00000038002	AGA	aspartylglucosaminidase [Source:HGNC Symbol;Acc:318]	0.199155	-0.109199	0.50751	2.48989	1.28541	0.202376	0.364116	-5.35718
ENSG00000134115	ENSG00000134115	CNTN6	contactin 6 [Source:HGNC Symbol;Acc:2176]	0.432793	-0.237315	1.1029	-3.21602	1.2854	0.202382	0.364116	-4.77857
ENSG00000123643	ENSG00000123643	SLC36A1	solute carrier family 36 (proton/amino acid symporter), member 1 [Source:HGNC Symbol;Acc:18761]	0.17175	-0.0941857	0.437686	4.2062	1.28535	0.202397	0.364118	-5.67269
ENSG00000197614	ENSG00000197614	MFAP5	microfibrillar associated protein 5 [Source:HGNC Symbol;Acc:29673]	0.527015	-0.289197	1.34323	-0.839978	1.28506	0.2025	0.364259	-4.87664
ENSG00000150403	ENSG00000150403	TMCO3	transmembrane and coiled-coil domains 3 [Source:HGNC Symbol;Acc:20329]	0.127616	-0.0700401	0.325273	6.34819	1.28498	0.202526	0.364259	-5.97432
ENSG00000266378	ENSG00000266378	RP11-214O1.3		-0.831576	-2.11956	0.456412	-2.66667	-1.28497	0.202531	0.364259	-4.62774
ENSG00000232529	ENSG00000232529	RP1-257I9.2		1.10789	-0.608069	2.82385	-4.71356	1.28497	0.202532	0.364259	-4.52622
ENSG00000199436	ENSG00000199436	SNORD9	small nucleolar RNA, C/D box 9 [Source:HGNC Symbol;Acc:32705]	-0.715349	-1.82348	0.392776	-3.71708	-1.28479	0.202594	0.364346	-4.569
ENSG00000138795	ENSG00000138795	LEF1	lymphoid enhancer-binding factor 1 [Source:HGNC Symbol;Acc:6551]	-0.343893	-0.876682	0.188896	2.13095	-1.28461	0.202656	0.364425	-5.37088
ENSG00000226849	ENSG00000226849	RP4-635E18.7		-0.376224	-0.959116	0.206667	-0.460861	-1.28458	0.202666	0.364425	-4.84087
ENSG00000156265	ENSG00000156265	MAP3K7CL	MAP3K7 C-terminal like [Source:HGNC Symbol;Acc:16457]	0.32661	-0.179436	0.832656	-0.168848	1.28452	0.202686	0.364436	-4.99764
ENSG00000237575	ENSG00000237575	PYY2	peptide YY, 2 (pseudogene) [Source:HGNC Symbol;Acc:9749]	0.38626	-0.212241	0.98476	0.274792	1.28445	0.202711	0.364448	-5.04417
ENSG00000223704	ENSG00000223704	RP1-90L6.2		-0.392475	-1.00062	0.215669	0.601973	-1.28442	0.202721	0.364448	-5.09729
ENSG00000172171	ENSG00000172171	TEFM	transcription elongation factor, mitochondrial [Source:HGNC Symbol;Acc:26223]	0.111817	-0.0614636	0.285098	3.45223	1.28428	0.20277	0.364511	-5.54791
ENSG00000236289	ENSG00000236289	AC130710.1		-0.96309	-2.45582	0.529641	-3.91313	-1.28407	0.202845	0.36462	-4.54802
ENSG00000008324	ENSG00000008324	SS18L2	synovial sarcoma translocation gene on chromosome 18-like 2 [Source:HGNC Symbol;Acc:15593]	0.130673	-0.0718805	0.333227	3.05381	1.28395	0.202885	0.364638	-5.47092
ENSG00000242791	ENSG00000242791	RP11-651P23.5		-0.265166	-0.676194	0.145862	0.155181	-1.28395	0.202885	0.364638	-4.97897
ENSG00000246465	ENSG00000246465	RP11-57A19.2		-0.293107	-0.747457	0.161244	0.356684	-1.28392	0.202897	0.364638	-4.95914
ENSG00000091704	ENSG00000091704	CPA1	carboxypeptidase A1 (pancreatic) [Source:HGNC Symbol;Acc:2296]	0.9717	-0.534734	2.47813	-3.74531	1.28376	0.202951	0.364711	-4.57628
ENSG00000223866	ENSG00000223866	AC002486.3		-0.937316	-2.39067	0.516038	-3.76035	-1.28356	0.20302	0.364794	-4.54616
ENSG00000025434	ENSG00000025434	NR1H3	nuclear receptor subfamily 1, group H, member 3 [Source:HGNC Symbol;Acc:7966]	0.163309	-0.0899125	0.416531	3.5596	1.28355	0.203025	0.364794	-5.61845
ENSG00000155719	ENSG00000155719	OTOA	otoancorin [Source:HGNC Symbol;Acc:16378]	-0.54193	-1.38229	0.298425	-1.7519	-1.28346	0.203056	0.364823	-4.71555
ENSG00000244219	ENSG00000244219	GS1-259H13.2		0.224578	-0.12369	0.572846	1.47621	1.28338	0.203083	0.364847	-5.29239
ENSG00000158793	ENSG00000158793	NIT1	nitrilase 1 [Source:HGNC Symbol;Acc:7828]	-0.119345	-0.304493	0.0658039	3.86204	-1.28287	0.20326	0.365139	-5.61098
ENSG00000183258	ENSG00000183258	DDX41	DEAD (Asp-Glu-Ala-Asp) box polypeptide 41 [Source:HGNC Symbol;Acc:18674]	0.0969813	-0.0534933	0.247456	5.75364	1.2827	0.203319	0.36522	-5.91643
ENSG00000242061	ENSG00000242061	CTD-2555K7.1		-0.36984	-0.94371	0.204029	-2.03333	-1.28263	0.203343	0.365239	-4.80274
ENSG00000267202	ENSG00000267202	RP11-797E24.3		-0.690143	-1.76117	0.380888	-3.78896	-1.28244	0.20341	0.365328	-4.59396
ENSG00000269952	ENSG00000269952	RP11-324I22.3		-0.697917	-1.78104	0.385207	-2.73321	-1.28241	0.203421	0.365328	-4.59983
ENSG00000178217	ENSG00000178217	SH2D4B	SH2 domain containing 4B [Source:HGNC Symbol;Acc:31440]	-0.317784	-0.810985	0.175417	0.0718844	-1.28236	0.203439	0.365335	-5.01623
ENSG00000226676	ENSG00000226676	RP11-589B3.6		-0.673599	-1.71907	0.371876	-2.98325	-1.2823	0.20346	0.365347	-4.62704
ENSG00000099904	ENSG00000099904	ZDHHC8	zinc finger, DHHC-type containing 8 [Source:HGNC Symbol;Acc:18474]	-0.121588	-0.310315	0.0671385	5.39051	-1.28221	0.20349	0.365359	-5.86411
ENSG00000184584	ENSG00000184584	TMEM173	transmembrane protein 173 [Source:HGNC Symbol;Acc:27962]	-0.539623	-1.37722	0.297977	-1.81193	-1.2822	0.203495	0.365359	-4.72981
ENSG00000261312	ENSG00000261312	AC002550.5		-0.868777	-2.2175	0.479948	-3.62441	-1.282	0.203566	0.365443	-4.56353
ENSG00000107859	ENSG00000107859	PITX3	paired-like homeodomain 3 [Source:HGNC Symbol;Acc:9006]	1.20356	-0.664962	3.07208	-4.42805	1.28195	0.203582	0.365443	-4.53672
ENSG00000207235	ENSG00000207235	Y_RNA	Y RNA [Source:RFAM;Acc:RF00019]	-0.89004	-2.27183	0.49175	-4.03733	-1.28194	0.203584	0.365443	-4.55732
ENSG00000250510	ENSG00000250510	GPR162	G protein-coupled receptor 162 [Source:HGNC Symbol;Acc:16693]	-0.190418	-0.486078	0.105243	5.1594	-1.28179	0.203639	0.365518	-5.80594
ENSG00000233733	ENSG00000233733	H2AFZP6	H2A histone family, member Z pseudogene 6 [Source:HGNC Symbol;Acc:38019]	-0.789979	-2.01676	0.436801	-3.84584	-1.28159	0.203706	0.365594	-4.59163
ENSG00000168175	ENSG00000168175	MAPK1IP1L	mitogen-activated protein kinase 1 interacting protein 1-like [Source:HGNC Symbol;Acc:19840]	0.128902	-0.0712751	0.329078	6.98357	1.28158	0.20371	0.365594	-6.04429
ENSG00000205790	ENSG00000205790	AC005594.3		-0.854223	-2.18101	0.472566	-3.96691	-1.28136	0.203788	0.365709	-4.59851
ENSG00000143258	ENSG00000143258	USP21	ubiquitin specific peptidase 21 [Source:HGNC Symbol;Acc:12620]	0.118475	-0.0655514	0.302502	5.39519	1.28129	0.203812	0.365709	-5.88404
ENSG00000211459	ENSG00000211459	MT-RNR1	mitochondrially encoded 12S RNA [Source:HGNC Symbol;Acc:7470]	1.5845	-0.876783	4.04579	1.93114	1.28125	0.203828	0.365709	-5.29558
ENSG00000147206	ENSG00000147206	NXF3	nuclear RNA export factor 3 [Source:HGNC Symbol;Acc:8073]	1.56825	-0.867807	4.00431	-4.07559	1.28124	0.203831	0.365709	-4.52928
ENSG00000267676	ENSG00000267676	THA1P	threonine aldolase 1, pseudogene [Source:HGNC Symbol;Acc:18004]	-0.487339	-1.24443	0.269748	-1.57223	-1.28111	0.203875	0.365763	-4.73006
ENSG00000058453	ENSG00000058453	CROCC	ciliary rootlet coiled-coil, rootletin [Source:HGNC Symbol;Acc:21299]	-0.152798	-0.39019	0.0845939	4.47791	-1.28101	0.203909	0.365799	-5.7178
ENSG00000272040	ENSG00000272040	CTC-366B18.4		-0.306845	-0.783773	0.170083	0.189754	-1.28047	0.204101	0.366118	-4.99167
ENSG00000123338	ENSG00000123338	NCKAP1L	NCK-associated protein 1-like [Source:HGNC Symbol;Acc:4862]	-0.269336	-0.688061	0.149388	0.972353	-1.28017	0.204204	0.366244	-5.41582
ENSG00000171217	ENSG00000171217	CLDN20	claudin 20 [Source:HGNC Symbol;Acc:2042]	-0.713824	-1.82358	0.395933	-2.52875	-1.28016	0.204207	0.366244	-4.65594
ENSG00000164171	ENSG00000164171	ITGA2	integrin, alpha 2 (CD49B, alpha 2 subunit of VLA-2 receptor) [Source:HGNC Symbol;Acc:6137]	-0.492913	-1.25924	0.273413	-0.29732	-1.28014	0.204214	0.366244	-4.92425
ENSG00000153989	ENSG00000153989	NUS1	nuclear undecaprenyl pyrophosphate synthase 1 homolog (S. cerevisiae) [Source:HGNC Symbol;Acc:21042]	0.194383	-0.107831	0.496597	6.2453	1.2801	0.204228	0.366244	-5.96818
ENSG00000132000	ENSG00000132000	PODNL1	podocan-like 1 [Source:HGNC Symbol;Acc:26275]	0.370903	-0.205791	0.947596	1.1092	1.28002	0.204257	0.366271	-5.09649
ENSG00000232284	ENSG00000232284	GNG12-AS1	GNG12 antisense RNA 1 [Source:HGNC Symbol;Acc:43938]	-0.524059	-1.33907	0.290951	-1.28875	-1.27973	0.204358	0.366396	-4.73038
ENSG00000158079	ENSG00000158079	PTPDC1	protein tyrosine phosphatase domain containing 1 [Source:HGNC Symbol;Acc:30184]	-0.212689	-0.543476	0.118098	3.29516	-1.27967	0.204378	0.366396	-5.51861
ENSG00000270638	ENSG00000270638	RP3-466P17.1		-0.560229	-1.43153	0.311075	-1.36119	-1.27967	0.20438	0.366396	-4.66909
ENSG00000257390	ENSG00000257390	RP11-762I7.5	Uncharacterized protein [Source:UniProtKB/TrEMBL;Acc:H0YHH1]	-0.329434	-0.841794	0.182926	-0.506271	-1.27966	0.204383	0.366396	-4.86167
ENSG00000108262	ENSG00000108262	GIT1	G protein-coupled receptor kinase interacting ArfGAP 1 [Source:HGNC Symbol;Acc:4272]	0.120405	-0.0668652	0.307675	7.26905	1.27961	0.2044	0.366402	-6.07625
ENSG00000271337	ENSG00000271337	RP11-197L7.3		-1.30077	-3.32429	0.72275	-4.76257	-1.27937	0.204485	0.366512	-4.53354
ENSG00000164309	ENSG00000164309	CMYA5	cardiomyopathy associated 5 [Source:HGNC Symbol;Acc:14305]	0.302296	-0.167969	0.772561	3.0939	1.27935	0.20449	0.366512	-5.58072
ENSG00000203999	ENSG00000203999	RP11-290F20.1		-0.55709	-1.42383	0.309655	-1.18598	-1.27919	0.204547	0.366564	-4.74047
ENSG00000245685	ENSG00000245685	AF146191.4		-0.388634	-0.993289	0.216021	-0.532035	-1.27919	0.204547	0.366564	-4.89933
ENSG00000142937	ENSG00000142937	RPS8	ribosomal protein S8 [Source:HGNC Symbol;Acc:10441]	0.198673	-0.110461	0.507808	8.05753	1.27907	0.20459	0.366615	-6.14601
ENSG00000168356	ENSG00000168356	SCN11A	sodium channel, voltage-gated, type XI, alpha subunit [Source:HGNC Symbol;Acc:10583]	0.201298	-0.11198	0.514576	2.05678	1.27883	0.204674	0.366741	-5.50858
ENSG00000203809	ENSG00000203809	LINC00577	long intergenic non-protein coding RNA 577 [Source:HGNC Symbol;Acc:21553]	0.274001	-0.15247	0.700471	0.369356	1.27869	0.204724	0.366804	-5.06428
ENSG00000160058	ENSG00000160058	BSDC1	BSD domain containing 1 [Source:HGNC Symbol;Acc:25501]	0.0913535	-0.0508569	0.233564	7.30475	1.27848	0.204795	0.366892	-6.09555
ENSG00000181449	ENSG00000181449	SOX2	SRY (sex determining region Y)-box 2 [Source:HGNC Symbol;Acc:11195]	-0.255822	-0.654067	0.142423	7.59175	-1.27847	0.204801	0.366892	-6.11307
ENSG00000214530	ENSG00000214530	STARD10	StAR-related lipid transfer (START) domain containing 10 [Source:HGNC Symbol;Acc:10666]	0.160481	-0.0893632	0.410325	4.1052	1.27837	0.204835	0.366928	-5.6463
ENSG00000255234	ENSG00000255234	RP11-727A23.10		-0.471296	-1.20508	0.262484	-1.06741	-1.27829	0.204862	0.36694	-4.82279
ENSG00000174482	ENSG00000174482	LINGO2	leucine rich repeat and Ig domain containing 2 [Source:HGNC Symbol;Acc:21207]	0.266477	-0.148431	0.681385	1.55373	1.27823	0.204883	0.36694	-5.22382
ENSG00000169379	ENSG00000169379	ARL13B	ADP-ribosylation factor-like 13B [Source:HGNC Symbol;Acc:25419]	0.266263	-0.148319	0.680845	4.47079	1.27821	0.204891	0.36694	-5.71974
ENSG00000201231	ENSG00000201231	RNU4-50P	RNA, U4 small nuclear 50, pseudogene [Source:HGNC Symbol;Acc:46986]	-0.925722	-2.36717	0.515728	-4.41214	-1.27815	0.204911	0.36694	-4.54901
ENSG00000140682	ENSG00000140682	TGFB1I1	transforming growth factor beta 1 induced transcript 1 [Source:HGNC Symbol;Acc:11767]	-0.272962	-0.697996	0.152071	5.16605	-1.27815	0.204912	0.36694	-5.85258
ENSG00000164123	ENSG00000164123	C4orf45	chromosome 4 open reading frame 45 [Source:HGNC Symbol;Acc:26342]	-0.526055	-1.34531	0.293197	-1.19807	-1.27796	0.20498	0.367035	-4.7207
ENSG00000103326	ENSG00000103326	CAPN15	calpain 15 [Source:HGNC Symbol;Acc:11182]	-0.113233	-0.289582	0.0631158	5.78639	-1.27792	0.204994	0.367035	-5.92706
ENSG00000174384	ENSG00000174384	RP11-313P13.4		0.243491	-0.135736	0.622719	0.345563	1.27787	0.205012	0.367041	-5.01109
ENSG00000248980	ENSG00000248980	RP11-87F15.2		-0.674426	-1.72491	0.376062	-1.75658	-1.27775	0.205053	0.36709	-4.67827
ENSG00000159259	ENSG00000159259	CHAF1B	chromatin assembly factor 1, subunit B (p60) [Source:HGNC Symbol;Acc:1911]	-0.2001	-0.511813	0.111613	3.00953	-1.2776	0.205106	0.367153	-5.46953
ENSG00000204815	ENSG00000204815	TTC25	tetratricopeptide repeat domain 25 [Source:HGNC Symbol;Acc:25280]	0.278036	-0.155095	0.711166	4.09737	1.27757	0.205116	0.367153	-5.73589
ENSG00000111452	ENSG00000111452	GPR133	G protein-coupled receptor 133 [Source:HGNC Symbol;Acc:19893]	0.895964	-0.499974	2.2919	-2.29613	1.2774	0.205176	0.367234	-4.58564
ENSG00000105323	ENSG00000105323	HNRNPUL1	heterogeneous nuclear ribonucleoprotein U-like 1 [Source:HGNC Symbol;Acc:17011]	0.0884172	-0.0493504	0.226185	8.23408	1.2773	0.205212	0.367273	-6.17858
ENSG00000228192	ENSG00000228192	RP11-342M1.3		-0.430245	-1.10068	0.240194	-1.80324	-1.2772	0.205246	0.367309	-4.72059
ENSG00000130997	ENSG00000130997	POLN	polymerase (DNA directed) nu [Source:HGNC Symbol;Acc:18870]	-0.225953	-0.578142	0.126236	3.60053	-1.27686	0.205365	0.367496	-5.65982
ENSG00000263006	ENSG00000263006	ROCK1P1	Rho-associated, coiled-coil containing protein kinase 1 pseudogene 1 [Source:HGNC Symbol;Acc:37832]	0.643126	-0.359363	1.64561	1.36717	1.27679	0.205391	0.367517	-5.1368
ENSG00000197299	ENSG00000197299	BLM	Bloom syndrome, RecQ helicase-like [Source:HGNC Symbol;Acc:1058]	-0.261639	-0.669545	0.146267	1.34845	-1.27657	0.205467	0.367628	-5.16984
ENSG00000150995	ENSG00000150995	ITPR1	inositol 1,4,5-trisphosphate receptor, type 1 [Source:HGNC Symbol;Acc:6180]	0.268692	-0.150255	0.68764	4.61616	1.27643	0.205516	0.36769	-5.71648
ENSG00000134595	ENSG00000134595	SOX3	SRY (sex determining region Y)-box 3 [Source:HGNC Symbol;Acc:11199]	0.269672	-0.150871	0.690215	2.48776	1.27623	0.205587	0.367777	-5.35474
ENSG00000260306	ENSG00000260306	RP11-645C24.5		0.235595	-0.13181	0.602999	1.44408	1.27621	0.205592	0.367777	-5.24214
ENSG00000254004	ENSG00000254004	ZNF260	zinc finger protein 260 [Source:HGNC Symbol;Acc:13499]	-0.156133	-0.399649	0.0873834	5.56529	-1.27605	0.205649	0.367853	-5.87521
ENSG00000213999	ENSG00000213999	MEF2B	myocyte enhancer factor 2B [Source:HGNC Symbol;Acc:6995]	-0.532232	-1.36249	0.298023	-1.98635	-1.27582	0.205729	0.36797	-4.6869
ENSG00000225930	ENSG00000225930	AC026150.5		-0.333269	-0.853169	0.186632	0.221452	-1.27578	0.205745	0.367973	-4.9217
ENSG00000128250	ENSG00000128250	RFPL1	ret finger protein-like 1 [Source:HGNC Symbol;Acc:9977]	0.97551	-0.546358	2.49738	-3.60728	1.27572	0.205764	0.367983	-4.5775
ENSG00000185818	ENSG00000185818	NAT8L	N-acetyltransferase 8-like (GCN5-related, putative) [Source:HGNC Symbol;Acc:26742]	-0.132213	-0.338505	0.0740791	6.86986	-1.27554	0.20583	0.368049	-6.03729
ENSG00000156273	ENSG00000156273	BACH1	BTB and CNC homology 1, basic leucine zipper transcription factor 1 [Source:HGNC Symbol;Acc:935]	0.0834185	-0.0467426	0.21358	6.18496	1.27551	0.205841	0.368049	-5.95078
ENSG00000243234	ENSG00000243234	CTD-2583A14.1		-0.412735	-1.05675	0.231276	-0.325757	-1.2755	0.205844	0.368049	-5.03144
ENSG00000196502	ENSG00000196502	SULT1A1	sulfotransferase family, cytosolic, 1A, phenol-preferring, member 1 [Source:HGNC Symbol;Acc:11453]	-0.957905	-2.45269	0.536876	-2.28816	-1.2754	0.205878	0.368064	-4.60483
ENSG00000100154	ENSG00000100154	TTC28	tetratricopeptide repeat domain 28 [Source:HGNC Symbol;Acc:29179]	-0.0824989	-0.21124	0.046242	7.43308	-1.27536	0.205892	0.368064	-6.07911
ENSG00000118369	ENSG00000118369	USP35	ubiquitin specific peptidase 35 [Source:HGNC Symbol;Acc:20061]	-0.194685	-0.498495	0.109126	4.06665	-1.27535	0.205895	0.368064	-5.64189
ENSG00000237356	ENSG00000237356	AL163953.3		-0.520764	-1.33355	0.292024	-1.63908	-1.27516	0.205962	0.368159	-4.80359
ENSG00000102096	ENSG00000102096	PIM2	pim-2 oncogene [Source:HGNC Symbol;Acc:8987]	0.220629	-0.12374	0.564997	3.45833	1.27509	0.205988	0.36818	-5.56027
ENSG00000163882	ENSG00000163882	POLR2H	polymerase (RNA) II (DNA directed) polypeptide H [Source:HGNC Symbol;Acc:9195]	0.142371	-0.0798652	0.364608	4.98779	1.275	0.20602	0.368213	-5.83983
ENSG00000213585	ENSG00000213585	VDAC1	voltage-dependent anion channel 1 [Source:HGNC Symbol;Acc:12669]	0.11625	-0.0652234	0.297723	6.89452	1.27492	0.206048	0.368237	-6.04063
ENSG00000199218	ENSG00000199218	RN7SKP184	RNA, 7SK small nuclear pseudogene 184 [Source:HGNC Symbol;Acc:45908]	-1.09811	-2.81239	0.616174	-4.36169	-1.27487	0.206066	0.368244	-4.5602
ENSG00000226756	ENSG00000226756	AC007365.3		-1.20403	-3.08413	0.676061	-3.73815	-1.27456	0.206174	0.368386	-4.54627
ENSG00000178150	ENSG00000178150	ZNF114	zinc finger protein 114 [Source:HGNC Symbol;Acc:12894]	0.213251	-0.11974	0.546241	2.27719	1.27456	0.206174	0.368386	-5.33607
ENSG00000142252	ENSG00000142252	GEMIN7	gem (nuclear organelle) associated protein 7 [Source:HGNC Symbol;Acc:20045]	0.128404	-0.0721541	0.328962	3.00142	1.27421	0.206298	0.36857	-5.49038
ENSG00000263179	ENSG00000263179	HNRNPCP4	heterogeneous nuclear ribonucleoprotein C pseudogene 4 [Source:HGNC Symbol;Acc:48816]	-0.834001	-2.13667	0.468671	-3.13343	-1.27419	0.206305	0.36857	-4.65378
ENSG00000234183	ENSG00000234183	AC004854.4		-0.444457	-1.13871	0.249798	-1.18586	-1.27413	0.206326	0.368582	-4.8168
ENSG00000020181	ENSG00000020181	GPR124	G protein-coupled receptor 124 [Source:HGNC Symbol;Acc:17849]	0.279914	-0.157364	0.717193	2.58465	1.274	0.206372	0.368638	-5.39836
ENSG00000157193	ENSG00000157193	LRP8	low density lipoprotein receptor-related protein 8, apolipoprotein e receptor [Source:HGNC Symbol;Acc:6700]	-0.138117	-0.353945	0.0777113	7.35348	-1.27362	0.206505	0.36885	-6.07074
ENSG00000231738	ENSG00000231738	TSPAN19	tetraspanin 19 [Source:HGNC Symbol;Acc:31886]	-0.390823	-1.00168	0.220034	-0.300814	-1.27333	0.206606	0.369006	-4.87219
ENSG00000235672	ENSG00000235672	AC090286.2		-0.455513	-1.16752	0.256496	-1.64754	-1.27326	0.206633	0.369027	-4.71331
ENSG00000207162	ENSG00000207162	RNU6-549P	RNA, U6 small nuclear 549, pseudogene [Source:HGNC Symbol;Acc:47512]	-1.19716	-3.06857	0.674251	-4.51046	-1.27317	0.206666	0.369061	-4.53701
ENSG00000168772	ENSG00000168772	CXXC4	CXXC finger protein 4 [Source:HGNC Symbol;Acc:24593]	-0.288662	-0.739942	0.162617	5.79069	-1.27305	0.206706	0.369108	-5.88613
ENSG00000170128	ENSG00000170128	GPR25	G protein-coupled receptor 25 [Source:HGNC Symbol;Acc:4480]	-0.64655	-1.65739	0.364289	-2.39496	-1.27298	0.206731	0.369126	-4.7286
ENSG00000067992	ENSG00000067992	PDK3	pyruvate dehydrogenase kinase, isozyme 3 [Source:HGNC Symbol;Acc:8811]	-0.198332	-0.508501	0.111836	2.92126	-1.27262	0.206859	0.36933	-5.47405
ENSG00000241990	ENSG00000241990	RP6-109B7.3		-0.306723	-0.786443	0.172996	0.908677	-1.27251	0.206897	0.369368	-5.04078
ENSG00000141748	ENSG00000141748	ARL5C	ADP-ribosylation factor-like 5C [Source:HGNC Symbol;Acc:31111]	-0.735208	-1.88511	0.414697	-2.88061	-1.27248	0.206909	0.369368	-4.68346
ENSG00000254495	ENSG00000254495	AP000487.4		-0.426575	-1.09392	0.240767	-1.60811	-1.27218	0.207013	0.36953	-4.79673
ENSG00000237854	ENSG00000237854	LINC00674	long intergenic non-protein coding RNA 674 [Source:HGNC Symbol;Acc:44355]	0.106753	-0.0602689	0.273774	3.23446	1.27206	0.207056	0.36958	-5.52089
ENSG00000225914	ENSG00000225914	XXbac-BPG154L12.4		-0.606473	-1.55538	0.342438	-1.60749	-1.272	0.207077	0.369592	-4.80858
ENSG00000257096	ENSG00000257096	AE000658.22		-0.576419	-1.47836	0.325521	-3.26008	-1.27193	0.207103	0.369613	-4.62983
ENSG00000176809	ENSG00000176809	LRRC37A3	leucine rich repeat containing 37, member A3 [Source:HGNC Symbol;Acc:32427]	0.149814	-0.0846259	0.384253	5.43361	1.27181	0.207145	0.369662	-5.91051
ENSG00000219682	ENSG00000219682	RP3-425P12.4		0.735735	-0.415706	1.88718	-3.49083	1.27169	0.207187	0.369712	-4.61627
ENSG00000144827	ENSG00000144827	ABHD10	abhydrolase domain containing 10 [Source:HGNC Symbol;Acc:25656]	0.141259	-0.0798287	0.362346	5.48086	1.27161	0.207216	0.369722	-5.88383
ENSG00000184979	ENSG00000184979	USP18	ubiquitin specific peptidase 18 [Source:HGNC Symbol;Acc:12616]	0.277078	-0.156588	0.710745	3.00237	1.27159	0.207221	0.369722	-5.57688
ENSG00000255475	ENSG00000255475	RP11-687M24.4		-1.21417	-3.11463	0.686289	-4.57764	-1.27152	0.207248	0.36973	-4.54356
ENSG00000247363	ENSG00000247363	RP11-637A17.2		-0.399061	-1.02369	0.225571	-0.943883	-1.2715	0.207254	0.36973	-4.79133
ENSG00000182667	ENSG00000182667	NTM	neurotrimin [Source:HGNC Symbol;Acc:17941]	0.335784	-0.189913	0.86148	2.65192	1.27124	0.207348	0.369872	-5.38454
ENSG00000223724	ENSG00000223724	RAD17P2	RAD17 homolog (S. pombe) pseudogene 2 [Source:HGNC Symbol;Acc:9809]	-1.01775	-2.61138	0.575884	-4.22099	-1.27103	0.207422	0.36998	-4.58384
ENSG00000180096	ENSG00000180096	2023-09-01	septin 1 [Source:HGNC Symbol;Acc:2879]	0.217042	-0.122862	0.556947	1.39053	1.27083	0.20749	0.370075	-5.20987
ENSG00000119630	ENSG00000119630	PGF	placental growth factor [Source:HGNC Symbol;Acc:8893]	0.265865	-0.150514	0.682245	2.3097	1.27079	0.207505	0.370077	-5.28781
ENSG00000270605	ENSG00000270605	RP5-1092A3.4		-0.372051	-0.95477	0.210668	0.031638	-1.27071	0.207535	0.370083	-4.91677
ENSG00000270277	ENSG00000270277	RP11-65L3.2		-0.62114	-1.594	0.351722	-1.4869	-1.27069	0.20754	0.370083	-4.83971
ENSG00000110169	ENSG00000110169	HPX	hemopexin [Source:HGNC Symbol;Acc:5171]	0.16333	-0.0924922	0.419152	3.68389	1.27066	0.207552	0.370083	-5.72082
ENSG00000222365	ENSG00000222365	SNORD12B	small nucleolar RNA, C/D box 12B [Source:HGNC Symbol;Acc:33573]	-0.464762	-1.19283	0.263309	-1.735	-1.27045	0.207625	0.370188	-4.68324
ENSG00000108578	ENSG00000108578	BLMH	bleomycin hydrolase [Source:HGNC Symbol;Acc:1059]	-0.136501	-0.350353	0.0773515	4.20614	-1.27035	0.207662	0.370229	-5.65799
ENSG00000122565	ENSG00000122565	CBX3	chromobox homolog 3 [Source:HGNC Symbol;Acc:1553]	0.0984959	-0.0558575	0.252849	6.9752	1.27	0.207785	0.370423	-6.04739
ENSG00000249565	ENSG00000249565	SERBP1P5	SERPINE1 mRNA binding protein 1 pseudogene 5 [Source:HGNC Symbol;Acc:44632]	0.575944	-0.326704	1.47859	-2.47322	1.26988	0.207827	0.370473	-4.655
ENSG00000183643	ENSG00000183643	C15orf32	chromosome 15 open reading frame 32 [Source:HGNC Symbol;Acc:26549]	-0.916161	-2.35211	0.519784	-3.1466	-1.2698	0.207856	0.370498	-4.58822
ENSG00000251258	ENSG00000251258	RFPL4B	ret finger protein-like 4B [Source:HGNC Symbol;Acc:33264]	1.08438	-0.615313	2.78408	-3.95235	1.26973	0.207879	0.370515	-4.55632
ENSG00000137491	ENSG00000137491	SLCO2B1	solute carrier organic anion transporter family, member 2B1 [Source:HGNC Symbol;Acc:10962]	-0.586765	-1.50655	0.333024	-3.10822	-1.26963	0.207916	0.370554	-4.70129
ENSG00000112159	ENSG00000112159	MDN1	MDN1, midasin homolog (yeast) [Source:HGNC Symbol;Acc:18302]	0.0862541	-0.0489757	0.221484	7.80222	1.26943	0.207987	0.370654	-6.15114
ENSG00000232662	ENSG00000232662	LDHBP1	lactate dehydrogenase B pseudogene 1 [Source:HGNC Symbol;Acc:6542]	-0.512348	-1.31563	0.290939	-2.13004	-1.26939	0.208001	0.370654	-4.73217
ENSG00000229833	ENSG00000229833	PET100	PET100 homolog (S. cerevisiae) [Source:HGNC Symbol;Acc:40038]	-0.190922	-0.490331	0.108488	2.10218	-1.26909	0.208109	0.370822	-5.31102
ENSG00000146247	ENSG00000146247	PHIP	pleckstrin homology domain interacting protein [Source:HGNC Symbol;Acc:15673]	0.0973321	-0.055346	0.25001	7.73571	1.26876	0.208223	0.371001	-6.13165
ENSG00000105472	ENSG00000105472	CLEC11A	C-type lectin domain family 11, member A [Source:HGNC Symbol;Acc:10576]	0.182284	-0.103689	0.468257	2.31843	1.2686	0.208281	0.371079	-5.35518
ENSG00000176845	ENSG00000176845	METRNL	meteorin, glial cell differentiation regulator-like [Source:HGNC Symbol;Acc:27584]	0.205054	-0.116671	0.526778	5.42307	1.26849	0.208322	0.371126	-5.86563
ENSG00000225877	ENSG00000225877	AC004603.4		-0.707394	-1.81772	0.402937	-2.96804	-1.26798	0.208504	0.371424	-4.68205
ENSG00000251493	ENSG00000251493	FOXD1	forkhead box D1 [Source:HGNC Symbol;Acc:3802]	0.229307	-0.13065	0.589263	2.93831	1.26785	0.208548	0.371477	-5.52291
ENSG00000140506	ENSG00000140506	LMAN1L	lectin, mannose-binding, 1 like [Source:HGNC Symbol;Acc:6632]	-0.542987	-1.39543	0.30946	-2.23398	-1.26772	0.208594	0.371533	-4.78139
ENSG00000261404	ENSG00000261404	AC009120.4		-0.355525	-0.913724	0.202674	-0.250141	-1.2676	0.208636	0.371584	-5.0204
ENSG00000181982	ENSG00000181982	CCDC149	coiled-coil domain containing 149 [Source:HGNC Symbol;Acc:25405]	-0.175407	-0.450878	0.100065	4.16308	-1.26728	0.208752	0.371764	-5.65779
ENSG00000159239	ENSG00000159239	C2orf81	chromosome 2 open reading frame 81 [Source:HGNC Symbol;Acc:34350]	0.167642	-0.0956644	0.430948	2.40929	1.26714	0.208802	0.371828	-5.3927
ENSG00000135116	ENSG00000135116	HRK	harakiri, BCL2 interacting protein (contains only BH3 domain) [Source:HGNC Symbol;Acc:5185]	0.185136	-0.105674	0.475946	6.87691	1.26702	0.208844	0.371877	-6.1134
ENSG00000233862	ENSG00000233862	AC016907.3		-0.490641	-1.2614	0.280114	-1.27583	-1.26692	0.208879	0.371914	-4.77866
ENSG00000272056	ENSG00000272056	RP11-503P10.1		-0.295302	-0.759223	0.168618	0.158392	-1.26685	0.208904	0.371933	-4.9478
ENSG00000265355	ENSG00000265355	MIR3136	microRNA 3136 [Source:HGNC Symbol;Acc:38340]	-0.558699	-1.4365	0.319098	-2.76294	-1.26674	0.208945	0.37198	-4.61873
ENSG00000266174	ENSG00000266174	MIR4666A	microRNA 4666a [Source:HGNC Symbol;Acc:41750]	0.501736	-0.286589	1.29006	-2.11428	1.26669	0.208959	0.37198	-4.72552
ENSG00000228459	ENSG00000228459	CXorf28	chromosome X open reading frame 28 [Source:HGNC Symbol;Acc:27336]	0.73185	-0.418102	1.8818	-3.02539	1.26661	0.208988	0.372005	-4.61962
ENSG00000074966	ENSG00000074966	TXK	TXK tyrosine kinase [Source:HGNC Symbol;Acc:12434]	1.0406	-0.594651	2.67586	-3.96561	1.26649	0.209032	0.372059	-4.57029
ENSG00000256734	ENSG00000256734	RP11-613F22.7		-0.613321	-1.57725	0.350611	-2.7895	-1.26632	0.209093	0.372141	-4.67072
ENSG00000268649	ENSG00000268649	MIR296	microRNA 296 [Source:HGNC Symbol;Acc:31617]	-0.57297	-1.47352	0.327577	-2.07375	-1.26627	0.20911	0.372145	-4.66951
ENSG00000248027	ENSG00000248027	CTD-2383M3.1		-0.887491	-2.28243	0.507451	-2.12132	-1.26622	0.209128	0.372152	-4.61144
ENSG00000005022	ENSG00000005022	SLC25A5	solute carrier family 25 (mitochondrial carrier; adenine nucleotide translocator), member 5 [Source:HGNC Symbol;Acc:10991]	0.157689	-0.0901975	0.405575	5.65984	1.26605	0.209189	0.372236	-5.90229
ENSG00000133131	ENSG00000133131	MORC4	MORC family CW-type zinc finger 4 [Source:HGNC Symbol;Acc:23485]	0.131745	-0.0753728	0.338864	3.80953	1.26596	0.209222	0.372246	-5.66586
ENSG00000269984	ENSG00000269984	RP11-362K14.5		-0.66197	-1.70266	0.378723	-1.45693	-1.26595	0.209223	0.372246	-4.7042
ENSG00000164647	ENSG00000164647	STEAP1	six transmembrane epithelial antigen of the prostate 1 [Source:HGNC Symbol;Acc:11378]	-0.368788	-0.948596	0.211021	-0.470975	-1.26588	0.209248	0.372264	-4.90187
ENSG00000228166	ENSG00000228166	MTND1P11	MT-ND1 pseudogene 11 [Source:HGNC Symbol;Acc:42060]	-0.814331	-2.09467	0.466009	-2.53079	-1.26584	0.209265	0.372268	-4.62275
ENSG00000170310	ENSG00000170310	STX8	syntaxin 8 [Source:HGNC Symbol;Acc:11443]	-0.148852	-0.382894	0.0851909	3.64511	-1.26579	0.209282	0.372274	-5.60157
ENSG00000140983	ENSG00000140983	RHOT2	ras homolog family member T2 [Source:HGNC Symbol;Acc:21169]	0.113625	-0.0650434	0.292292	5.45066	1.26569	0.209317	0.37231	-5.89965
ENSG00000070961	ENSG00000070961	ATP2B1	ATPase, Ca++ transporting, plasma membrane 1 [Source:HGNC Symbol;Acc:814]	0.105283	-0.0602816	0.270848	7.82137	1.26559	0.209353	0.372349	-6.13213
ENSG00000126583	ENSG00000126583	PRKCG	protein kinase C, gamma [Source:HGNC Symbol;Acc:9402]	0.326789	-0.187354	0.840931	2.36414	1.26498	0.209568	0.372682	-5.40339
ENSG00000047578	ENSG00000047578	KIAA0556	KIAA0556 [Source:HGNC Symbol;Acc:29068]	0.147049	-0.0843128	0.378411	6.09441	1.26495	0.209582	0.372682	-5.97681
ENSG00000215241	ENSG00000215241	RP11-266K4.9		0.210899	-0.120923	0.542721	1.79296	1.26494	0.209584	0.372682	-5.27378
ENSG00000226985	ENSG00000226985	RP11-142G7.2		1.01562	-0.582419	2.61365	-5.59447	1.26487	0.20961	0.372704	-4.54171
ENSG00000272434	ENSG00000272434	RP13-131K19.6		0.363175	-0.208325	0.934675	0.192064	1.26474	0.209655	0.372755	-4.99945
ENSG00000157343	ENSG00000157343	ARMC12	armadillo repeat containing 12 [Source:HGNC Symbol;Acc:21099]	0.311612	-0.178771	0.801995	-0.634555	1.26468	0.209677	0.372755	-4.89857
ENSG00000251867	ENSG00000251867	Y_RNA	Y RNA [Source:RFAM;Acc:RF00019]	0.246757	-0.141568	0.635081	0.99574	1.26467	0.209682	0.372755	-5.12067
ENSG00000128595	ENSG00000128595	CALU	calumenin [Source:HGNC Symbol;Acc:1458]	-0.187993	-0.484083	0.108098	7.28158	-1.26363	0.210053	0.373389	-6.08916
ENSG00000249487	ENSG00000249487	RP11-97O12.2		0.484684	-0.279002	1.24837	-2.17648	1.26312	0.210233	0.373681	-4.71615
ENSG00000238202	ENSG00000238202	AC002465.2		-0.970187	-2.49889	0.558519	-4.59564	-1.26309	0.210246	0.373681	-4.5606
ENSG00000164967	ENSG00000164967	RPP25L	ribonuclease P/MRP 25kDa subunit-like [Source:HGNC Symbol;Acc:19909]	0.188775	-0.108805	0.486356	2.13038	1.26253	0.210443	0.374007	-5.32842
ENSG00000267809	ENSG00000267809	NDUFV2P1	NADH dehydrogenase (ubiquinone) flavoprotein 2 pseudogene 1 [Source:HGNC Symbol;Acc:7718]	0.914184	-0.527071	2.35544	-3.09746	1.26239	0.210494	0.374071	-4.58285
ENSG00000219481	ENSG00000219481	NBPF1	neuroblastoma breakpoint family, member 1 [Source:HGNC Symbol;Acc:26088]	-0.13554	-0.349244	0.0781641	7.1662	-1.26228	0.210534	0.374116	-6.07307
ENSG00000143924	ENSG00000143924	EML4	echinoderm microtubule associated protein like 4 [Source:HGNC Symbol;Acc:1316]	0.146423	-0.0844678	0.377313	5.90718	1.26213	0.210588	0.374187	-5.92583
ENSG00000232396	ENSG00000232396	RP1-76B20.11		0.955245	-0.551328	2.46182	-3.61258	1.2619	0.210669	0.374305	-4.57307
ENSG00000112419	ENSG00000112419	PHACTR2	phosphatase and actin regulator 2 [Source:HGNC Symbol;Acc:20956]	-0.184724	-0.47609	0.106642	4.05888	-1.26178	0.210712	0.374344	-5.65654
ENSG00000265401	ENSG00000265401	RP11-138I1.4		0.993565	-0.573622	2.56075	-3.5514	1.26176	0.21072	0.374344	-4.57183
ENSG00000233010	ENSG00000233010	RPEP4	ribulose-5-phosphate-3-epimerase pseudogene 4 [Source:HGNC Symbol;Acc:44523]	-0.568952	-1.46642	0.328521	-1.6365	-1.2617	0.210742	0.374358	-4.70608
ENSG00000228323	ENSG00000228323	AC008753.6		0.445685	-0.257892	1.14926	-1.62979	1.26072	0.211094	0.374956	-4.795
ENSG00000145740	ENSG00000145740	SLC30A5	solute carrier family 30 (zinc transporter), member 5 [Source:HGNC Symbol;Acc:19089]	0.137852	-0.0798188	0.355524	5.52753	1.26042	0.211201	0.375122	-5.90606
ENSG00000214897	ENSG00000214897	U82695.5		0.718372	-0.416129	1.85287	-3.18986	1.26022	0.211273	0.3752	-4.65701
ENSG00000105289	ENSG00000105289	TJP3	tight junction protein 3 [Source:HGNC Symbol;Acc:11829]	1.06739	-0.618314	2.75309	-4.62376	1.26021	0.211276	0.3752	-4.55911
ENSG00000260030	ENSG00000260030	RP11-686F15.2		-1.1588	-2.98893	0.671322	-4.82028	-1.26017	0.211289	0.3752	-4.54479
ENSG00000160401	ENSG00000160401	C9orf117	chromosome 9 open reading frame 117 [Source:HGNC Symbol;Acc:27843]	-0.360713	-0.930413	0.208987	1.73505	-1.26014	0.211303	0.3752	-5.39842
ENSG00000139289	ENSG00000139289	PHLDA1	pleckstrin homology-like domain, family A, member 1 [Source:HGNC Symbol;Acc:8933]	0.194249	-0.112575	0.501073	7.7257	1.26	0.211352	0.375224	-6.17274
ENSG00000256723	ENSG00000256723	RP11-167N4.4		0.54826	-0.317747	1.41427	-1.93668	1.25999	0.211355	0.375224	-4.69754
ENSG00000135486	ENSG00000135486	HNRNPA1	heterogeneous nuclear ribonucleoprotein A1 [Source:HGNC Symbol;Acc:5031]	-0.239752	-0.618458	0.138954	8.02957	-1.25998	0.21136	0.375224	-6.1481
ENSG00000197122	ENSG00000197122	SRC	v-src avian sarcoma (Schmidt-Ruppin A-2) viral oncogene homolog [Source:HGNC Symbol;Acc:11283]	0.104439	-0.0605807	0.269458	5.90115	1.25959	0.2115	0.375395	-5.93503
ENSG00000215769	ENSG00000215769	hsa-mir-6080	hsa-mir-6080 [Source:miRBase;Acc:MI0020357]	0.183907	-0.106683	0.474498	1.66039	1.25956	0.21151	0.375395	-5.31194
ENSG00000234123	ENSG00000234123	RHBDF1P1	rhomboid 5 homolog 1 (Drosophila) pseudogene 1 [Source:HGNC Symbol;Acc:44499]	1.12984	-0.65542	2.9151	-3.06926	1.25956	0.211511	0.375395	-4.58506
ENSG00000150093	ENSG00000150093	ITGB1	integrin, beta 1 (fibronectin receptor, beta polypeptide, antigen CD29 includes MDF2, MSK12) [Source:HGNC Symbol;Acc:6153]	0.143804	-0.0834218	0.371029	7.09243	1.25955	0.211514	0.375395	-6.07334
ENSG00000144369	ENSG00000144369	FAM171B	family with sequence similarity 171, member B [Source:HGNC Symbol;Acc:29412]	0.167452	-0.0971524	0.432056	6.70122	1.25949	0.211534	0.375404	-6.03175
ENSG00000261604	ENSG00000261604	CTD-2636A23.2		-0.784404	-2.02398	0.455172	-2.39411	-1.25941	0.211562	0.375404	-4.68475
ENSG00000185652	ENSG00000185652	NTF3	neurotrophin 3 [Source:HGNC Symbol;Acc:8023]	1.01383	-0.588303	2.61596	-2.87	1.25941	0.211562	0.375404	-4.59805
ENSG00000075651	ENSG00000075651	PLD1	phospholipase D1, phosphatidylcholine-specific [Source:HGNC Symbol;Acc:9067]	-0.263661	-0.680416	0.153093	2.73115	-1.25912	0.211667	0.37556	-5.46422
ENSG00000207042	ENSG00000207042	RNU6-196P	RNA, U6 small nuclear 196, pseudogene [Source:HGNC Symbol;Acc:47159]	-0.897864	-2.31711	0.521379	-3.89218	-1.25909	0.211679	0.37556	-4.56148
ENSG00000185291	ENSG00000185291	IL3RA	interleukin 3 receptor, alpha (low affinity) [Source:HGNC Symbol;Acc:6012]	0.994075	-0.577307	2.56546	-3.36254	1.25904	0.211697	0.375565	-4.59084
ENSG00000119888	ENSG00000119888	EPCAM	epithelial cell adhesion molecule [Source:HGNC Symbol;Acc:11529]	0.405422	-0.235605	1.04645	-0.451282	1.25873	0.211807	0.375736	-4.90029
ENSG00000230358	ENSG00000230358	RP11-166O4.1		0.5223	-0.303705	1.34831	-2.59801	1.25846	0.211905	0.375878	-4.71011
ENSG00000167112	ENSG00000167112	TRUB2	TruB pseudouridine (psi) synthase homolog 2 (E. coli) [Source:HGNC Symbol;Acc:17170]	0.148078	-0.0861195	0.382276	5.33965	1.25838	0.211935	0.375878	-5.8983
ENSG00000228973	ENSG00000228973	AC009955.8		-0.794694	-2.05159	0.462201	-4.22484	-1.25835	0.211943	0.375878	-4.57301
ENSG00000090376	ENSG00000090376	IRAK3	interleukin-1 receptor-associated kinase 3 [Source:HGNC Symbol;Acc:17020]	0.247086	-0.143709	0.637881	1.59677	1.25835	0.211946	0.375878	-5.30964
ENSG00000089597	ENSG00000089597	GANAB	glucosidase, alpha; neutral AB [Source:HGNC Symbol;Acc:4138]	0.102586	-0.0596712	0.264843	8.06143	1.2583	0.211961	0.37588	-6.18577
ENSG00000116791	ENSG00000116791	CRYZ	crystallin, zeta (quinone reductase) [Source:HGNC Symbol;Acc:2419]	-0.157223	-0.405908	0.0914628	4.27321	-1.25825	0.211981	0.375889	-5.74463
ENSG00000233907	ENSG00000233907	RP4-617C6.1		-0.837842	-2.16316	0.487477	-4.47953	-1.25818	0.212005	0.375906	-4.6369
ENSG00000156795	ENSG00000156795	WDYHV1	WDYHV motif containing 1 [Source:HGNC Symbol;Acc:25490]	-0.201738	-0.520886	0.11741	3.00038	-1.25805	0.212052	0.37593	-5.49711
ENSG00000116882	ENSG00000116882	HAO2	hydroxyacid oxidase 2 (long chain) [Source:HGNC Symbol;Acc:4810]	-0.344633	-0.889847	0.200581	-1.55817	-1.25803	0.212059	0.37593	-4.97287
ENSG00000100614	ENSG00000100614	PPM1A	protein phosphatase, Mg2+/Mn2+ dependent, 1A [Source:HGNC Symbol;Acc:9275]	0.102989	-0.0599533	0.265931	7.01542	1.25794	0.212094	0.37593	-6.08755
ENSG00000254612	ENSG00000254612	RP11-676M6.1		0.291713	-0.16982	0.753246	0.37914	1.25793	0.212097	0.37593	-5.06404
ENSG00000163352	ENSG00000163352	LENEP	lens epithelial protein [Source:HGNC Symbol;Acc:14429]	-0.553727	-1.42981	0.322357	-2.0741	-1.25792	0.2121	0.37593	-4.69544
ENSG00000233817	ENSG00000233817	RP11-168K11.3		0.956244	-0.556749	2.46924	-4.31001	1.25786	0.212119	0.37593	-4.59302
ENSG00000205250	ENSG00000205250	E2F4	E2F transcription factor 4, p107/p130-binding [Source:HGNC Symbol;Acc:3118]	0.103289	-0.0601372	0.266714	4.85128	1.25786	0.212119	0.37593	-5.82379
ENSG00000199836	ENSG00000199836	RNU1-47P	RNA, U1 small nuclear 47, pseudogene [Source:HGNC Symbol;Acc:48389]	-0.979482	-2.52934	0.57038	-3.76094	-1.25778	0.212149	0.375952	-4.57593
ENSG00000153157	ENSG00000153157	SYCP2L	synaptonemal complex protein 2-like [Source:HGNC Symbol;Acc:21537]	-0.230106	-0.594219	0.134007	2.86929	-1.25775	0.212161	0.375952	-5.51054
ENSG00000012124	ENSG00000012124	CD22	CD22 molecule [Source:HGNC Symbol;Acc:1643]	1.07154	-0.624262	2.76735	-4.24928	1.25758	0.212222	0.376025	-4.56247
ENSG00000197958	ENSG00000197958	RPL12	ribosomal protein L12 [Source:HGNC Symbol;Acc:10302]	0.197902	-0.115301	0.511104	7.62306	1.25755	0.212231	0.376025	-6.11948
ENSG00000101890	ENSG00000101890	GUCY2F	guanylate cyclase 2F, retinal [Source:HGNC Symbol;Acc:4691]	0.810878	-0.472502	2.09426	-2.56227	1.25748	0.212256	0.376044	-4.65535
ENSG00000175274	ENSG00000175274	TP53I11	tumor protein p53 inducible protein 11 [Source:HGNC Symbol;Acc:16842]	-0.598975	-1.54707	0.349119	4.17418	-1.25736	0.212301	0.376098	-5.69351
ENSG00000234969	ENSG00000234969	RP13-33H18.1		0.386606	-0.225491	0.998702	-1.34097	1.25704	0.212415	0.376273	-4.85329
ENSG00000213183	ENSG00000213183	RPS7P8	ribosomal protein S7 pseudogene 8 [Source:HGNC Symbol;Acc:35710]	-1.20498	-3.11306	0.703113	-4.93259	-1.25684	0.212486	0.376375	-4.54461
ENSG00000262495	ENSG00000262495	RP11-46I8.1		-0.551105	-1.42382	0.321614	-2.34039	-1.25679	0.212507	0.376386	-4.7592
ENSG00000144118	ENSG00000144118	RALB	v-ral simian leukemia viral oncogene homolog B [Source:HGNC Symbol;Acc:9840]	0.15715	-0.091739	0.406039	4.05662	1.25664	0.21256	0.376454	-5.6777
ENSG00000129219	ENSG00000129219	PLD2	phospholipase D2 [Source:HGNC Symbol;Acc:9068]	-0.146659	-0.378966	0.085648	4.16845	-1.25646	0.212625	0.376544	-5.71201
ENSG00000170498	ENSG00000170498	KISS1	KiSS-1 metastasis-suppressor [Source:HGNC Symbol;Acc:6341]	0.542442	-0.316845	1.40173	-1.28315	1.25637	0.212658	0.376559	-4.89358
ENSG00000172209	ENSG00000172209	GPR22	G protein-coupled receptor 22 [Source:HGNC Symbol;Acc:4477]	0.624674	-0.364888	1.61424	-1.67234	1.25635	0.212663	0.376559	-4.74925
ENSG00000105223	ENSG00000105223	PLD3	phospholipase D family, member 3 [Source:HGNC Symbol;Acc:17158]	0.138421	-0.0808862	0.357728	7.89069	1.25618	0.212727	0.376647	-6.15524
ENSG00000161692	ENSG00000161692	DBF4B	DBF4 homolog B (S. cerevisiae) [Source:HGNC Symbol;Acc:17883]	-0.256982	-0.664154	0.15019	1.63972	-1.25611	0.212753	0.376651	-5.20895
ENSG00000258210	ENSG00000258210	RP11-478C19.2		-0.601094	-1.5535	0.351316	-2.73765	-1.25609	0.212759	0.376651	-4.62096
ENSG00000245552	ENSG00000245552	RP11-712B9.2		-0.294324	-0.760879	0.172232	0.317612	-1.25552	0.212964	0.376974	-5.00383
ENSG00000244414	ENSG00000244414	CFHR1	complement factor H-related 1 [Source:HGNC Symbol;Acc:4888]	0.981967	-0.574647	2.53858	-4.72841	1.2555	0.21297	0.376974	-4.56068
ENSG00000246339	ENSG00000246339	EXTL3-AS1	EXTL3 antisense RNA 1 [Source:HGNC Symbol;Acc:27985]	-0.325925	-0.8426	0.19075	-0.0405706	-1.25546	0.212986	0.376977	-4.88123
ENSG00000230453	ENSG00000230453	ANKRD18B	ankyrin repeat domain 18B [Source:HGNC Symbol;Acc:23644]	0.278697	-0.163152	0.720546	1.61259	1.25534	0.21303	0.377007	-5.21205
ENSG00000102158	ENSG00000102158	MAGT1	magnesium transporter 1 [Source:HGNC Symbol;Acc:28880]	-0.248691	-0.642971	0.145588	4.9076	-1.25533	0.213032	0.377007	-5.80122
ENSG00000239480	ENSG00000239480	RP11-514P8.2		-0.672482	-1.73872	0.393751	-3.33699	-1.25525	0.213061	0.377013	-4.65218
ENSG00000169418	ENSG00000169418	NPR1	natriuretic peptide receptor A/guanylate cyclase A (atrionatriuretic peptide receptor A) [Source:HGNC Symbol;Acc:7943]	0.78201	-0.457892	2.02191	-1.46487	1.25524	0.213065	0.377013	-4.67003
ENSG00000272320	ENSG00000272320	RP11-506K6.4		0.213521	-0.125067	0.552109	1.80788	1.25508	0.213123	0.37709	-5.34131
ENSG00000237234	ENSG00000237234	RP1-142L7.5		-0.529466	-1.36911	0.310182	-2.48981	-1.255	0.213153	0.377118	-4.74396
ENSG00000199313	ENSG00000199313	RNU4-82P	RNA, U4 small nuclear 82, pseudogene [Source:HGNC Symbol;Acc:47018]	0.953876	-0.558877	2.46663	-4.37156	1.25495	0.21317	0.377123	-4.56131
ENSG00000141738	ENSG00000141738	GRB7	growth factor receptor-bound protein 7 [Source:HGNC Symbol;Acc:4567]	0.391326	-0.22931	1.01196	-0.716412	1.25488	0.213194	0.377139	-5.01636
ENSG00000173947	ENSG00000173947	PIFO	primary cilia formation [Source:HGNC Symbol;Acc:27009]	-0.365835	-0.946126	0.214456	3.55403	-1.2547	0.213258	0.377227	-5.64843
ENSG00000182093	ENSG00000182093	WRB	tryptophan rich basic protein [Source:HGNC Symbol;Acc:12790]	-0.100228	-0.259243	0.058787	5.60598	-1.25445	0.213351	0.377366	-5.91159
ENSG00000051382	ENSG00000051382	PIK3CB	phosphatidylinositol-4,5-bisphosphate 3-kinase, catalytic subunit beta [Source:HGNC Symbol;Acc:8976]	-0.138778	-0.358985	0.0814285	4.74819	-1.25427	0.213414	0.377438	-5.77612
ENSG00000232334	ENSG00000232334	RP11-47G11.2		-0.752426	-1.94636	0.441507	-3.87582	-1.25425	0.213421	0.377438	-4.59751
ENSG00000153037	ENSG00000153037	SRP19	signal recognition particle 19kDa [Source:HGNC Symbol;Acc:11300]	-0.134863	-0.34887	0.0791436	3.43003	-1.2542	0.21344	0.377446	-5.55619
ENSG00000163283	ENSG00000163283	ALPP	alkaline phosphatase, placental [Source:HGNC Symbol;Acc:439]	0.5378	-0.315656	1.39126	-2.7186	1.25413	0.213467	0.377468	-4.74405
ENSG00000233296	ENSG00000233296	AC092159.2		-0.880226	-2.27726	0.516812	-3.6964	-1.25397	0.213523	0.377506	-4.5861
ENSG00000171227	ENSG00000171227	TMEM37	transmembrane protein 37 [Source:HGNC Symbol;Acc:18216]	-1.24463	-3.22002	0.730765	-5.63954	-1.25397	0.213523	0.377506	-4.53942
ENSG00000228862	ENSG00000228862	RP11-91I20.3		-0.783163	-2.02617	0.459847	-2.14325	-1.25395	0.213532	0.377506	-4.68284
ENSG00000147036	ENSG00000147036	LANCL3	LanC lantibiotic synthetase component C-like 3 (bacterial) [Source:HGNC Symbol;Acc:24767]	0.633269	-0.371983	1.63852	-1.77609	1.25376	0.213599	0.377598	-4.70572
ENSG00000249222	ENSG00000249222	ATP5L2	ATP synthase, H+ transporting, mitochondrial Fo complex, subunit G2 [Source:HGNC Symbol;Acc:13213]	0.613619	-0.360558	1.5878	-2.27005	1.25361	0.213654	0.377669	-4.67395
ENSG00000120645	ENSG00000120645	IQSEC3	IQ motif and Sec7 domain 3 [Source:HGNC Symbol;Acc:29193]	0.27871	-0.16394	0.721359	4.86892	1.25312	0.21383	0.377955	-5.80834
ENSG00000166145	ENSG00000166145	SPINT1	serine peptidase inhibitor, Kunitz type 1 [Source:HGNC Symbol;Acc:11246]	0.703439	-0.413808	1.82069	-0.880671	1.25308	0.213846	0.377957	-4.82521
ENSG00000213277	ENSG00000213277	MARCKSL1P1	MARCKS-like 1 pseudogene 1 [Source:HGNC Symbol;Acc:45239]	-0.747538	-1.93512	0.440044	-4.09285	-1.25277	0.213958	0.378129	-4.63357
ENSG00000188886	ENSG00000188886	ASTL	astacin-like metallo-endopeptidase (M12 family) [Source:HGNC Symbol;Acc:31704]	0.334506	-0.196928	0.865941	-1.16089	1.25273	0.213973	0.378131	-4.98152
ENSG00000152954	ENSG00000152954	NRSN1	neurensin 1 [Source:HGNC Symbol;Acc:17881]	0.260989	-0.153676	0.675654	1.93113	1.25264	0.214004	0.37816	-5.28542
ENSG00000101363	ENSG00000101363	MANBAL	mannosidase, beta A, lysosomal-like [Source:HGNC Symbol;Acc:15799]	0.132813	-0.0782791	0.343906	4.60466	1.25219	0.214168	0.378423	-5.78538
ENSG00000134419	ENSG00000134419	RPS15A	ribosomal protein S15a [Source:HGNC Symbol;Acc:10389]	0.142663	-0.0841365	0.369462	6.39102	1.2519	0.214272	0.37856	-6.0029
ENSG00000224223	ENSG00000224223	GS1-18A18.1		-0.68975	-1.78629	0.406791	-1.70219	-1.2519	0.214275	0.37856	-4.72271
ENSG00000147601	ENSG00000147601	TERF1	telomeric repeat binding factor (NIMA-interacting) 1 [Source:HGNC Symbol;Acc:11728]	0.0947513	-0.0559218	0.245424	5.19662	1.25156	0.214397	0.378731	-5.86424
ENSG00000270959	ENSG00000270959	LPP-AS2	LPP antisense RNA 2 [Source:HGNC Symbol;Acc:27952]	0.309768	-0.182827	0.802362	0.441994	1.25155	0.2144	0.378731	-5.02223
ENSG00000171631	ENSG00000171631	P2RY6	pyrimidinergic receptor P2Y, G-protein coupled, 6 [Source:HGNC Symbol;Acc:8543]	-1.55428	-4.02603	0.917482	-5.16614	-1.25148	0.214425	0.378739	-4.5434
ENSG00000182866	ENSG00000182866	LCK	lymphocyte-specific protein tyrosine kinase [Source:HGNC Symbol;Acc:6524]	0.495936	-0.292774	1.28465	-2.56351	1.25144	0.21444	0.378739	-4.7772
ENSG00000271138	ENSG00000271138	IGLVIVOR22-1	immunoglobulin lambda variable (IV)/OR22-1 (pseudogene) [Source:HGNC Symbol;Acc:15694]	-1.21117	-3.1374	0.715048	-4.99375	-1.25142	0.214449	0.378739	-4.54094
ENSG00000057252	ENSG00000057252	SOAT1	sterol O-acyltransferase 1 [Source:HGNC Symbol;Acc:11177]	0.252485	-0.149102	0.654072	5.46625	1.25129	0.214495	0.378796	-5.89603
ENSG00000160813	ENSG00000160813	PPP1R35	protein phosphatase 1, regulatory subunit 35 [Source:HGNC Symbol;Acc:28320]	0.167445	-0.0989365	0.433827	3.35987	1.25104	0.214586	0.37889	-5.58123
ENSG00000214290	ENSG00000214290	C11orf93	chromosome 11 open reading frame 93 [Source:HGNC Symbol;Acc:26978]	1.16839	-0.690354	3.02713	-2.92742	1.25104	0.214587	0.37889	-4.60067
ENSG00000213830	ENSG00000213830	CFL1P5	cofilin 1 (non-muscle) pseudogene 5 [Source:HGNC Symbol;Acc:1877]	-0.528322	-1.36882	0.312175	-1.67209	-1.25102	0.214592	0.37889	-4.75807
ENSG00000204131	ENSG00000204131	NHSL2	NHS-like 2 [Source:HGNC Symbol;Acc:33737]	0.183578	-0.108489	0.475646	2.6671	1.25095	0.214618	0.378909	-5.41595
ENSG00000253476	ENSG00000253476	RP11-395I14.2		-0.494373	-1.28094	0.292194	-1.57456	-1.2509	0.214637	0.378909	-4.75585
ENSG00000166405	ENSG00000166405	RIC3	resistance to inhibitors of cholinesterase 3 homolog (C. elegans) [Source:HGNC Symbol;Acc:30338]	-0.165823	-0.429659	0.0980132	4.40703	-1.25087	0.214647	0.378909	-5.71559
ENSG00000261268	ENSG00000261268	RP11-308D13.3		-0.654358	-1.69554	0.386825	-1.89773	-1.25081	0.21467	0.378923	-4.63042
ENSG00000203650	ENSG00000203650	RP4-562J12.2		-0.587318	-1.52204	0.347408	-2.77172	-1.25052	0.214774	0.379082	-4.73072
ENSG00000143382	ENSG00000143382	ADAMTSL4	ADAMTS-like 4 [Source:HGNC Symbol;Acc:19706]	-0.391216	-1.01399	0.231561	1.36256	-1.25022	0.214884	0.379249	-5.27365
ENSG00000199691	ENSG00000199691	RN7SKP173	RNA, 7SK small nuclear pseudogene 173 [Source:HGNC Symbol;Acc:45897]	-0.654267	-1.69585	0.387313	-2.63399	-1.25016	0.214906	0.379263	-4.65662
ENSG00000153165	ENSG00000153165	RGPD3	RANBP2-like and GRIP domain containing 3 [Source:HGNC Symbol;Acc:32416]	0.382319	-0.226365	0.991002	-0.465164	1.25007	0.214936	0.379285	-4.91692
ENSG00000197261	ENSG00000197261	C6orf141	chromosome 6 open reading frame 141 [Source:HGNC Symbol;Acc:21351]	0.799387	-0.473337	2.07211	-1.30202	1.25004	0.214948	0.379285	-4.87289
ENSG00000171497	ENSG00000171497	PPID	peptidylprolyl isomerase D [Source:HGNC Symbol;Acc:9257]	0.145365	-0.0861369	0.376867	4.52534	1.2497	0.21507	0.379476	-5.78687
ENSG00000167711	ENSG00000167711	SERPINF2	serpin peptidase inhibitor, clade F (alpha-2 antiplasmin, pigment epithelium derived factor), member 2 [Source:HGNC Symbol;Acc:9075]	0.219287	-0.130066	0.56864	2.67585	1.24925	0.215235	0.379741	-5.60812
ENSG00000120837	ENSG00000120837	NFYB	nuclear transcription factor Y, beta [Source:HGNC Symbol;Acc:7805]	0.177519	-0.105336	0.460373	4.62811	1.24906	0.215305	0.379839	-5.76237
ENSG00000234693	ENSG00000234693	RP4-530I15.6		0.353164	-0.209598	0.915925	0.610872	1.24897	0.215336	0.379841	-5.34491
ENSG00000270641	ENSG00000270641	TSIX	TSIX transcript, XIST antisense RNA [Source:HGNC Symbol;Acc:12377]	-0.869599	-2.2553	0.516098	-2.23954	-1.24897	0.215337	0.379841	-4.64304
ENSG00000261416	ENSG00000261416	RP11-455F5.5		-0.613205	-1.59038	0.363966	-2.71239	-1.24893	0.215353	0.379841	-4.67422
ENSG00000207956	ENSG00000207956	MIR579	microRNA 579 [Source:HGNC Symbol;Acc:32835]	-0.806227	-2.09102	0.478568	-2.70634	-1.24889	0.215365	0.379841	-4.61992
ENSG00000219553	ENSG00000219553	RP1-281H8.3		-0.839943	-2.1786	0.498713	-3.0655	-1.24877	0.21541	0.379894	-4.62634
ENSG00000234380	ENSG00000234380	AP000330.8		1.06553	-0.632934	2.764	-3.53373	1.24857	0.215484	0.379986	-4.62045
ENSG00000234711	ENSG00000234711	TUBB8P11	tubulin, beta 8 class VIII pseudogene 11 [Source:HGNC Symbol;Acc:32337]	-0.501048	-1.29973	0.297638	-2.49785	-1.24855	0.215491	0.379986	-4.79375
ENSG00000138430	ENSG00000138430	OLA1	Obg-like ATPase 1 [Source:HGNC Symbol;Acc:28833]	0.100988	-0.0600125	0.261988	6.75351	1.24837	0.215555	0.380073	-6.05708
ENSG00000018280	ENSG00000018280	SLC11A1	solute carrier family 11 (proton-coupled divalent metal ion transporters), member 1 [Source:HGNC Symbol;Acc:10907]	-0.442564	-1.14816	0.263033	-0.340539	-1.24831	0.215579	0.380089	-4.97459
ENSG00000165140	ENSG00000165140	FBP1	fructose-1,6-bisphosphatase 1 [Source:HGNC Symbol;Acc:3606]	1.17529	-0.698619	3.04921	-3.62853	1.24824	0.215602	0.380105	-4.57579
ENSG00000163933	ENSG00000163933	RFT1	RFT1 homolog (S. cerevisiae) [Source:HGNC Symbol;Acc:30220]	0.114698	-0.0681871	0.297582	4.14567	1.24818	0.215623	0.380116	-5.72773
ENSG00000164692	ENSG00000164692	COL1A2	collagen, type I, alpha 2 [Source:HGNC Symbol;Acc:2198]	-0.31866	-0.826824	0.189504	3.08244	-1.24803	0.215679	0.380189	-5.79627
ENSG00000006047	ENSG00000006047	YBX2	Y box binding protein 2 [Source:HGNC Symbol;Acc:17948]	0.27111	-0.161266	0.703486	1.9924	1.24792	0.215721	0.380236	-5.36838
ENSG00000260484	ENSG00000260484	RP11-1081M5.2		0.452745	-0.269438	1.17493	-2.05621	1.24769	0.215802	0.380353	-4.81224
ENSG00000088992	ENSG00000088992	TESC	tescalcin [Source:HGNC Symbol;Acc:26065]	-0.320147	-0.830907	0.190614	1.2999	-1.24748	0.21588	0.380464	-5.2252
ENSG00000207808	ENSG00000207808	MIR27A	microRNA 27a [Source:HGNC Symbol;Acc:31613]	0.635486	-0.378421	1.64939	-2.70841	1.24741	0.215905	0.380483	-4.71642
ENSG00000037897	ENSG00000037897	METTL1	methyltransferase like 1 [Source:HGNC Symbol;Acc:7030]	0.177617	-0.105782	0.461017	2.18257	1.24735	0.215927	0.380496	-5.38562
ENSG00000162004	ENSG00000162004	CCDC78	coiled-coil domain containing 78 [Source:HGNC Symbol;Acc:14153]	-0.309707	-0.803914	0.184499	0.0402092	-1.24722	0.215973	0.380544	-5.03106
ENSG00000166797	ENSG00000166797	FAM96A	family with sequence similarity 96, member A [Source:HGNC Symbol;Acc:26235]	0.136323	-0.0812179	0.353864	4.4219	1.24718	0.215988	0.380544	-5.76841
ENSG00000232411	ENSG00000232411	AC009495.3		-0.584538	-1.51735	0.348274	-1.82408	-1.24716	0.215998	0.380544	-4.79331
ENSG00000244222	ENSG00000244222	OR7E121P	olfactory receptor, family 7, subfamily E, member 121 pseudogene [Source:HGNC Symbol;Acc:15049]	-0.969128	-2.51585	0.577599	-4.21925	-1.24701	0.216052	0.380613	-4.5882
ENSG00000183914	ENSG00000183914	DNAH2	dynein, axonemal, heavy chain 2 [Source:HGNC Symbol;Acc:2948]	0.187808	-0.111966	0.487582	3.74494	1.24687	0.216101	0.380674	-5.78199
ENSG00000100300	ENSG00000100300	TSPO	translocator protein (18kDa) [Source:HGNC Symbol;Acc:1158]	-0.235432	-0.61127	0.140406	2.79091	-1.24671	0.216159	0.38075	-5.4668
ENSG00000229807	ENSG00000229807	XIST	X inactive specific transcript (non-protein coding) [Source:HGNC Symbol;Acc:12810]	-0.362781	-0.942005	0.216443	-0.116042	-1.24652	0.216229	0.380848	-5.09977
ENSG00000106477	ENSG00000106477	CEP41	centrosomal protein 41kDa [Source:HGNC Symbol;Acc:12370]	-0.117216	-0.304376	0.0699439	5.01563	-1.24645	0.216254	0.380866	-5.82721
ENSG00000146453	ENSG00000146453	PNLDC1	poly(A)-specific ribonuclease (PARN)-like domain containing 1 [Source:HGNC Symbol;Acc:21185]	-0.273858	-0.711279	0.163563	1.4648	-1.24603	0.216409	0.381098	-5.36636
ENSG00000169862	ENSG00000169862	CTNND2	catenin (cadherin-associated protein), delta 2 [Source:HGNC Symbol;Acc:2516]	0.0897893	-0.0536288	0.233207	7.62812	1.24601	0.216415	0.381098	-6.13826
ENSG00000259687	ENSG00000259687	RP11-293M10.5		0.584519	-0.349196	1.51824	-2.3236	1.24591	0.216453	0.381139	-4.67732
ENSG00000181544	ENSG00000181544	FANCB	Fanconi anemia, complementation group B [Source:HGNC Symbol;Acc:3583]	-0.196281	-0.509867	0.117304	2.37741	-1.24573	0.216517	0.381225	-5.36104
ENSG00000235192	ENSG00000235192	AC009495.2		1.00607	-0.60182	2.61396	-4.71333	1.2453	0.216676	0.381479	-4.56524
ENSG00000134138	ENSG00000134138	MEIS2	Meis homeobox 2 [Source:HGNC Symbol;Acc:7001]	-0.175207	-0.45523	0.104817	7.06782	-1.24526	0.216692	0.381481	-6.07109
ENSG00000175061	ENSG00000175061	C17orf76-AS1	C17orf76 antisense RNA 1 [Source:HGNC Symbol;Acc:28619]	0.247139	-0.147865	0.642143	7.25241	1.24521	0.216709	0.381485	-6.1011
ENSG00000183648	ENSG00000183648	NDUFB1	NADH dehydrogenase (ubiquinone) 1 beta subcomplex, 1, 7kDa [Source:HGNC Symbol;Acc:7695]	0.118617	-0.0709828	0.308217	4.33574	1.24512	0.216741	0.381516	-5.75648
ENSG00000250061	ENSG00000250061	RP11-541P9.3		-0.870708	-2.26257	0.521149	-4.15681	-1.24503	0.216774	0.381524	-4.58577
ENSG00000149634	ENSG00000149634	SPATA25	spermatogenesis associated 25 [Source:HGNC Symbol;Acc:16158]	0.326967	-0.195701	0.849634	0.89057	1.24503	0.216775	0.381524	-5.12616
ENSG00000058668	ENSG00000058668	ATP2B4	ATPase, Ca++ transporting, plasma membrane 4 [Source:HGNC Symbol;Acc:817]	-0.334219	-0.868547	0.200109	6.59905	-1.24487	0.216832	0.381598	-6.02402
ENSG00000225869	ENSG00000225869	CTB-70D19.1		-1.11496	-2.89766	0.667736	-3.90307	-1.24476	0.216875	0.381626	-4.56543
ENSG00000159674	ENSG00000159674	SPON2	spondin 2, extracellular matrix protein [Source:HGNC Symbol;Acc:11253]	0.167843	-0.100527	0.436213	5.68066	1.24472	0.216887	0.381626	-5.9542
ENSG00000198756	ENSG00000198756	COLGALT2	collagen beta(1-O)galactosyltransferase 2 [Source:HGNC Symbol;Acc:16790]	-0.211695	-0.550185	0.126794	3.04681	-1.24471	0.216892	0.381626	-5.46072
ENSG00000179141	ENSG00000179141	MTUS2-AS1	MTUS2 antisense RNA 1 [Source:HGNC Symbol;Acc:40924]	0.24285	-0.145467	0.631167	1.13543	1.24467	0.216907	0.381627	-5.46838
ENSG00000140522	ENSG00000140522	RLBP1	retinaldehyde binding protein 1 [Source:HGNC Symbol;Acc:10024]	-0.589258	-1.53155	0.353031	-1.69231	-1.24458	0.216939	0.381657	-4.78238
ENSG00000204624	ENSG00000204624	PTCHD2	patched domain containing 2 [Source:HGNC Symbol;Acc:29251]	0.240147	-0.143934	0.624229	4.72806	1.24439	0.217009	0.381754	-5.80104
ENSG00000237651	ENSG00000237651	C2orf74	chromosome 2 open reading frame 74 [Source:HGNC Symbol;Acc:34439]	0.39055	-0.234146	1.01525	-2.78574	1.24426	0.217057	0.381813	-4.8623
ENSG00000115138	ENSG00000115138	POMC	proopiomelanocortin [Source:HGNC Symbol;Acc:9201]	-0.449776	-1.16931	0.269762	-1.1054	-1.24407	0.217126	0.381896	-5.01456
ENSG00000112280	ENSG00000112280	COL9A1	collagen, type IX, alpha 1 [Source:HGNC Symbol;Acc:2217]	-0.68881	-1.79079	0.413172	-1.30179	-1.24402	0.217144	0.381896	-4.74953
ENSG00000068697	ENSG00000068697	LAPTM4A	lysosomal protein transmembrane 4 alpha [Source:HGNC Symbol;Acc:6924]	-0.140612	-0.365569	0.0843457	5.53005	-1.24401	0.217148	0.381896	-5.89374
ENSG00000197747	ENSG00000197747	S100A10	S100 calcium binding protein A10 [Source:HGNC Symbol;Acc:10487]	0.448283	-0.269077	1.16564	4.14411	1.2437	0.21726	0.382058	-5.76215
ENSG00000261790	ENSG00000261790	AC005606.14		0.360053	-0.216148	0.936254	-0.886222	1.24364	0.217284	0.382058	-4.89182
ENSG00000231889	ENSG00000231889	TRAF3IP2-AS1	TRAF3IP2 antisense RNA 1 [Source:HGNC Symbol;Acc:40005]	-0.139053	-0.361587	0.0834808	3.77009	-1.24362	0.217292	0.382058	-5.63576
ENSG00000152818	ENSG00000152818	UTRN	utrophin [Source:HGNC Symbol;Acc:12635]	0.245855	-0.14761	0.639319	5.94601	1.24358	0.217304	0.382058	-5.97645
ENSG00000150455	ENSG00000150455	TIRAP	toll-interleukin 1 receptor (TIR) domain containing adaptor protein [Source:HGNC Symbol;Acc:17192]	-0.131176	-0.341115	0.0787621	3.20354	-1.24356	0.217314	0.382058	-5.57024
ENSG00000218283	ENSG00000218283	MORF4L1P1	mortality factor 4 like 1 pseudogene 1 [Source:HGNC Symbol;Acc:20400]	0.143962	-0.0864761	0.3744	3.37748	1.24336	0.217387	0.382161	-5.5806
ENSG00000197756	ENSG00000197756	RPL37A	ribosomal protein L37a [Source:HGNC Symbol;Acc:10348]	0.178711	-0.107374	0.464797	8.25152	1.24325	0.217426	0.382204	-6.21203
ENSG00000235706	ENSG00000235706	DICER1-AS1	DICER1 antisense RNA 1 [Source:HGNC Symbol;Acc:43017]	0.201989	-0.121417	0.525395	1.96987	1.24303	0.217507	0.382319	-5.32564
ENSG00000243900	ENSG00000243900	RN7SL320P	RNA, 7SL, cytoplasmic 320, pseudogene [Source:HGNC Symbol;Acc:46336]	-0.620208	-1.61336	0.37294	-2.85543	-1.24287	0.217566	0.382379	-4.66597
ENSG00000103148	ENSG00000103148	NPRL3	nitrogen permease regulator-like 3 (S. cerevisiae) [Source:HGNC Symbol;Acc:14124]	-0.142706	-0.371226	0.0858136	5.49959	-1.24286	0.21757	0.382379	-5.90302
ENSG00000146205	ENSG00000146205	ANO7	anoctamin 7 [Source:HGNC Symbol;Acc:31677]	-0.303099	-0.788493	0.182294	0.673458	-1.24278	0.217599	0.382405	-5.11105
ENSG00000231050	ENSG00000231050	RP1-140A9.1		0.319074	-0.191946	0.830093	-0.283546	1.24267	0.217639	0.382448	-4.8814
ENSG00000151779	ENSG00000151779	NBAS	neuroblastoma amplified sequence [Source:HGNC Symbol;Acc:15625]	0.0920973	-0.0554206	0.239615	7.58705	1.24252	0.217693	0.382517	-6.15622
ENSG00000147536	ENSG00000147536	GINS4	GINS complex subunit 4 (Sld5 homolog) [Source:HGNC Symbol;Acc:28226]	-0.31816	-0.827795	0.191476	1.61302	-1.24247	0.21771	0.382522	-5.21988
ENSG00000119640	ENSG00000119640	ACYP1	acylphosphatase 1, erythrocyte (common) type [Source:HGNC Symbol;Acc:179]	-0.134851	-0.350891	0.0811881	2.82396	-1.24229	0.217777	0.382613	-5.49875
ENSG00000264739	ENSG00000264739	RP11-138I1.2		-1.15179	-2.99731	0.69374	-4.84267	-1.24209	0.217851	0.382717	-4.56065
ENSG00000125912	ENSG00000125912	NCLN	nicalin [Source:HGNC Symbol;Acc:26923]	0.131016	-0.0789281	0.340959	5.5868	1.242	0.217884	0.382749	-5.94525
ENSG00000167566	ENSG00000167566	NCKAP5L	NCK-associated protein 5-like [Source:HGNC Symbol;Acc:29321]	0.0881273	-0.0531469	0.229402	6.39378	1.24151	0.218065	0.38304	-6.0112
ENSG00000214617	ENSG00000214617	SLC6A10P	solute carrier family 6 (neurotransmitter transporter, creatine), member 10, pseudogene [Source:HGNC Symbol;Acc:11043]	0.551002	-0.332342	1.43435	-2.91981	1.24144	0.21809	0.38304	-4.70661
ENSG00000215771	ENSG00000215771	LRRC37A14P	leucine rich repeat containing 37, member A14, pseudogene [Source:HGNC Symbol;Acc:43818]	-1.08142	-2.81512	0.65228	-3.96957	-1.24143	0.218094	0.38304	-4.59196
ENSG00000243024	ENSG00000243024	RPS11P6	ribosomal protein S11 pseudogene 6 [Source:HGNC Symbol;Acc:36693]	-0.416256	-1.08374	0.251224	-1.31306	-1.24115	0.218196	0.38318	-4.79202
ENSG00000169508	ENSG00000169508	GPR183	G protein-coupled receptor 183 [Source:HGNC Symbol;Acc:3128]	1.14134	-0.688863	2.97155	-3.20405	1.24113	0.218203	0.38318	-4.61643
ENSG00000041880	ENSG00000041880	PARP3	poly (ADP-ribose) polymerase family, member 3 [Source:HGNC Symbol;Acc:273]	0.190755	-0.115173	0.496682	3.47847	1.24096	0.218266	0.383247	-5.60933
ENSG00000196166	ENSG00000196166	C8orf86	chromosome 8 open reading frame 86 [Source:HGNC Symbol;Acc:33774]	-1.07893	-2.80938	0.651515	-3.93067	-1.2409	0.218288	0.383247	-4.59608
ENSG00000070729	ENSG00000070729	CNGB1	cyclic nucleotide gated channel beta 1 [Source:HGNC Symbol;Acc:2151]	0.33243	-0.200749	0.865608	0.721418	1.24088	0.218296	0.383247	-5.14127
ENSG00000250490	ENSG00000250490	CTD-2324F15.2		-0.324681	-0.84544	0.196079	0.96988	-1.24086	0.218305	0.383247	-5.3357
ENSG00000100276	ENSG00000100276	RASL10A	RAS-like, family 10, member A [Source:HGNC Symbol;Acc:16954]	0.302958	-0.182978	0.788895	1.6436	1.24081	0.218322	0.383247	-5.24976
ENSG00000166780	ENSG00000166780	C16orf45	chromosome 16 open reading frame 45 [Source:HGNC Symbol;Acc:19213]	-0.126187	-0.328591	0.0762172	5.92971	-1.24079	0.21833	0.383247	-5.96049
ENSG00000240895	ENSG00000240895	RP11-119D18.1		-0.558251	-1.45374	0.337233	-3.65597	-1.24072	0.218355	0.383265	-4.74051
ENSG00000204366	ENSG00000204366	ZBTB12	zinc finger and BTB domain containing 12 [Source:HGNC Symbol;Acc:19066]	0.156161	-0.0943438	0.406666	5.2145	1.24068	0.21837	0.383267	-5.90714
ENSG00000166482	ENSG00000166482	MFAP4	microfibrillar-associated protein 4 [Source:HGNC Symbol;Acc:7035]	-0.376413	-0.98032	0.227494	1.62615	-1.2405	0.218436	0.383356	-5.21015
ENSG00000185668	ENSG00000185668	POU3F1	POU class 3 homeobox 1 [Source:HGNC Symbol;Acc:9214]	0.494816	-0.299148	1.28878	-0.6123	1.24035	0.21849	0.383424	-4.91355
ENSG00000121691	ENSG00000121691	CAT	catalase [Source:HGNC Symbol;Acc:1516]	-0.270763	-0.705255	0.163728	0.361563	-1.24025	0.218525	0.383461	-5.35853
ENSG00000113504	ENSG00000113504	SLC12A7	solute carrier family 12 (potassium/chloride transporters), member 7 [Source:HGNC Symbol;Acc:10915]	0.137278	-0.0830242	0.357581	5.92962	1.24018	0.218553	0.383474	-5.9671
ENSG00000233183	ENSG00000233183	RP3-468B3.2		-0.916738	-2.38794	0.55446	-3.92512	-1.24015	0.218562	0.383474	-4.63184
ENSG00000175820	ENSG00000175820	CCDC168	coiled-coil domain containing 168 [Source:HGNC Symbol;Acc:26851]	0.488885	-0.295716	1.27349	-1.19123	1.24011	0.21858	0.383478	-4.80648
ENSG00000181908	ENSG00000181908	AP003774.4	HCG1652096, isoform CRA_a; Uncharacterized protein; cDNA FLJ37045 fis, clone BRACE2012185 [Source:UniProtKB/TrEMBL;Acc:Q8N9J4]	0.48563	-0.293794	1.26505	-1.12293	1.24003	0.218607	0.3835	-4.7935
ENSG00000264814	ENSG00000264814	MIR1273C	microRNA 1273c [Source:HGNC Symbol;Acc:38173]	-0.932565	-2.42937	0.56424	-4.04216	-1.23998	0.218625	0.383503	-4.58328
ENSG00000160447	ENSG00000160447	PKN3	protein kinase N3 [Source:HGNC Symbol;Acc:17999]	-0.382753	-0.99712	0.231614	2.2585	-1.23992	0.21865	0.383503	-5.36891
ENSG00000159322	ENSG00000159322	ADPGK	ADP-dependent glucokinase [Source:HGNC Symbol;Acc:25250]	0.118601	-0.0717702	0.308973	4.62697	1.23991	0.218653	0.383503	-5.80303
ENSG00000174886	ENSG00000174886	NDUFA11	NADH dehydrogenase (ubiquinone) 1 alpha subcomplex, 11, 14.7kDa [Source:HGNC Symbol;Acc:20371]	-0.13719	-0.357431	0.0830518	3.34034	-1.23972	0.218721	0.383597	-5.57979
ENSG00000230730	ENSG00000230730	AC074011.2		1.05409	-0.638177	2.74636	-4.20516	1.23968	0.218736	0.383597	-4.57531
ENSG00000130147	ENSG00000130147	SH3BP4	SH3-domain binding protein 4 [Source:HGNC Symbol;Acc:10826]	0.297694	-0.18025	0.775638	6.85385	1.23964	0.218752	0.3836	-6.10416
ENSG00000260179	ENSG00000260179	RP5-902P8.12		-0.388186	-1.01151	0.235137	-1.10917	-1.23945	0.218822	0.38366	-4.91529
ENSG00000157999	ENSG00000157999	ANKRD61	ankyrin repeat domain 61 [Source:HGNC Symbol;Acc:22467]	0.258071	-0.156324	0.672466	0.340263	1.23944	0.218825	0.38366	-5.14632
ENSG00000182534	ENSG00000182534	MXRA7	matrix-remodelling associated 7 [Source:HGNC Symbol;Acc:7541]	0.123795	-0.0749905	0.322581	6.42767	1.23942	0.218831	0.38366	-6.02967
ENSG00000260792	ENSG00000260792	RP11-982M15.8		-1.04712	-2.72932	0.635074	-3.80479	-1.23886	0.219039	0.383998	-4.59911
ENSG00000137500	ENSG00000137500	CCDC90B	coiled-coil domain containing 90B [Source:HGNC Symbol;Acc:28108]	0.110783	-0.0672051	0.288772	5.94225	1.23875	0.219078	0.384042	-5.95653
ENSG00000219410	ENSG00000219410	RP4-761J14.8		0.776024	-0.470842	2.02289	-2.96883	1.23867	0.219107	0.384066	-4.65134
ENSG00000228421	ENSG00000228421	AC005013.5		0.696631	-0.422926	1.81619	-2.44029	1.23839	0.219211	0.384223	-4.62697
ENSG00000155428	ENSG00000155428	TRIM74	tripartite motif containing 74 [Source:HGNC Symbol;Acc:17453]	-0.343631	-0.895919	0.208657	-0.447113	-1.23831	0.219242	0.384234	-4.95932
ENSG00000236875	ENSG00000236875	DDX11L5	DEAD/H (Asp-Glu-Ala-Asp/His) box helicase 11 like 5 [Source:HGNC Symbol;Acc:37106]	-0.902387	-2.35276	0.547989	-5.26802	-1.23827	0.219258	0.384234	-4.55457
ENSG00000256870	ENSG00000256870	SLC5A8	solute carrier family 5 (iodide transporter), member 8 [Source:HGNC Symbol;Acc:19119]	-1.00835	-2.62905	0.612351	-4.89344	-1.23825	0.219262	0.384234	-4.58893
ENSG00000111341	ENSG00000111341	MGP	matrix Gla protein [Source:HGNC Symbol;Acc:7060]	-0.526746	-1.37342	0.319932	-1.19583	-1.23818	0.219289	0.384255	-4.90789
ENSG00000066084	ENSG00000066084	DIP2B	DIP2 disco-interacting protein 2 homolog B (Drosophila) [Source:HGNC Symbol;Acc:29284]	0.0776635	-0.0471942	0.202521	7.84067	1.23795	0.219374	0.384368	-6.19188
ENSG00000171532	ENSG00000171532	NEUROD2	neuronal differentiation 2 [Source:HGNC Symbol;Acc:7763]	0.244002	-0.148282	0.636285	7.1018	1.23793	0.219383	0.384368	-6.12807
ENSG00000042781	ENSG00000042781	USH2A	Usher syndrome 2A (autosomal recessive, mild) [Source:HGNC Symbol;Acc:12601]	0.302376	-0.183886	0.788637	1.10954	1.23759	0.219505	0.384557	-5.17585
ENSG00000163959	ENSG00000163959	SLC51A	solute carrier family 51, alpha subunit [Source:HGNC Symbol;Acc:29955]	-1.10035	-2.87024	0.669545	-4.21878	-1.23733	0.219604	0.384684	-4.59555
ENSG00000172725	ENSG00000172725	CORO1B	coronin, actin binding protein, 1B [Source:HGNC Symbol;Acc:2253]	0.129996	-0.0791026	0.339095	5.31518	1.23732	0.219608	0.384684	-5.9063
ENSG00000250869	ENSG00000250869	RP11-453N18.1		-0.571505	-1.49094	0.347932	-2.27129	-1.23709	0.219693	0.384808	-4.81322
ENSG00000259436	ENSG00000259436	CTC-378H22.2		0.454083	-0.276545	1.18471	0.0990986	1.23692	0.219755	0.384891	-4.9684
ENSG00000204428	ENSG00000204428	LY6G5C	lymphocyte antigen 6 complex, locus G5C [Source:HGNC Symbol;Acc:13932]	0.159258	-0.0970191	0.415534	3.41554	1.23678	0.219806	0.384953	-5.70493
ENSG00000235243	ENSG00000235243	AC093716.1		-1.0052	-2.62287	0.612478	-4.98691	-1.23669	0.219838	0.384984	-4.55862
ENSG00000124574	ENSG00000124574	ABCC10	ATP-binding cassette, sub-family C (CFTR/MRP), member 10 [Source:HGNC Symbol;Acc:52]	-0.163312	-0.426152	0.099528	4.72656	-1.2366	0.219874	0.385011	-5.8107
ENSG00000271911	ENSG00000271911	RP11-532F6.5		-0.420848	-1.09819	0.256496	-0.935677	-1.23657	0.219885	0.385011	-4.88876
ENSG00000243620	ENSG00000243620	RP11-649A16.1		-0.833989	-2.17634	0.508362	-4.99736	-1.23651	0.219908	0.385011	-4.57853
ENSG00000205054	ENSG00000205054	AC009236.1		-0.815489	-2.12808	0.497102	-3.4794	-1.23649	0.219913	0.385011	-4.63026
ENSG00000231636	ENSG00000231636	AGBL5-AS1	AGBL5 antisense RNA 1 [Source:HGNC Symbol;Acc:41133]	-0.909307	-2.37303	0.554417	-3.5134	-1.23638	0.219953	0.385048	-4.57974
ENSG00000108423	ENSG00000108423	TUBD1	tubulin, delta 1 [Source:HGNC Symbol;Acc:16811]	-0.175379	-0.457696	0.106938	2.36672	-1.23635	0.219964	0.385048	-5.38864
ENSG00000168209	ENSG00000168209	DDIT4	DNA-damage-inducible transcript 4 [Source:HGNC Symbol;Acc:24944]	-0.300428	-0.784163	0.183306	4.04852	-1.23605	0.220076	0.38521	-5.62793
ENSG00000236548	ENSG00000236548	RP11-510H23.1		0.380168	-0.231973	0.992308	-0.856788	1.23602	0.220086	0.38521	-4.86002
ENSG00000125648	ENSG00000125648	SLC25A23	solute carrier family 25 (mitochondrial carrier; phosphate carrier), member 23 [Source:HGNC Symbol;Acc:19375]	0.120032	-0.0732576	0.313321	5.42242	1.23592	0.220125	0.385251	-5.91181
ENSG00000119121	ENSG00000119121	TRPM6	transient receptor potential cation channel, subfamily M, member 6 [Source:HGNC Symbol;Acc:17995]	0.582034	-0.355321	1.51939	-1.56892	1.23579	0.220171	0.385306	-4.74781
ENSG00000101883	ENSG00000101883	RHOXF1	Rhox homeobox family, member 1 [Source:HGNC Symbol;Acc:29993]	0.423185	-0.258468	1.10484	-1.15178	1.23558	0.220251	0.385421	-4.84387
ENSG00000226164	ENSG00000226164	FGFR3P6	fibroblast growth factor receptor 3 pseudogene 6 [Source:HGNC Symbol;Acc:37951]	-0.469698	-1.2263	0.286901	-2.46087	-1.23553	0.220267	0.385422	-4.84827
ENSG00000108375	ENSG00000108375	RNF43	ring finger protein 43 [Source:HGNC Symbol;Acc:18505]	-0.359532	-0.938735	0.219671	0.840184	-1.2354	0.220315	0.38548	-5.20166
ENSG00000100170	ENSG00000100170	SLC5A1	solute carrier family 5 (sodium/glucose cotransporter), member 1 [Source:HGNC Symbol;Acc:11036]	0.602816	-0.368354	1.57398	-1.39427	1.23535	0.220333	0.385487	-4.82195
ENSG00000145002	ENSG00000145002	FAM86B2	family with sequence similarity 86, member B2 [Source:HGNC Symbol;Acc:32222]	0.425137	-0.259912	1.11018	-1.5563	1.23512	0.22042	0.385612	-4.8088
ENSG00000107551	ENSG00000107551	RASSF4	Ras association (RalGDS/AF-6) domain family member 4 [Source:HGNC Symbol;Acc:20793]	-0.245264	-0.640498	0.149971	4.27071	-1.23504	0.22045	0.385624	-5.67564
ENSG00000248783	ENSG00000248783	RP11-308B16.2		-0.454799	-1.1877	0.278104	-3.48117	-1.23502	0.220456	0.385624	-4.66235
ENSG00000156535	ENSG00000156535	CD109	CD109 molecule [Source:HGNC Symbol;Acc:21685]	-0.265453	-0.693249	0.162343	3.55922	-1.23496	0.220479	0.385638	-5.61756
ENSG00000128298	ENSG00000128298	BAIAP2L2	BAI1-associated protein 2-like 2 [Source:HGNC Symbol;Acc:26203]	0.267669	-0.163714	0.699051	2.41642	1.23491	0.220496	0.385642	-5.55008
ENSG00000180346	ENSG00000180346	TIGD2	tigger transposable element derived 2 [Source:HGNC Symbol;Acc:18333]	0.236111	-0.144443	0.616664	2.98963	1.23481	0.220533	0.385681	-5.52117
ENSG00000253509	ENSG00000253509	CTD-3080F16.3		-0.743671	-1.9425	0.455162	-2.70773	-1.23459	0.220615	0.385786	-4.65581
ENSG00000213144	ENSG00000213144	RP11-64B16.2		0.528101	-0.323238	1.37944	-2.34203	1.23457	0.220623	0.385786	-4.78401
ENSG00000141556	ENSG00000141556	TBCD	tubulin folding cofactor D [Source:HGNC Symbol;Acc:11581]	-0.108847	-0.284351	0.0666565	6.89531	-1.23433	0.220711	0.385911	-6.08677
ENSG00000198626	ENSG00000198626	RYR2	ryanodine receptor 2 (cardiac) [Source:HGNC Symbol;Acc:10484]	0.302892	-0.185502	0.791286	1.55802	1.2343	0.220724	0.385911	-5.26904
ENSG00000206723	ENSG00000206723	RNU6-1056P	RNA, U6 small nuclear 1056, pseudogene [Source:HGNC Symbol;Acc:48019]	-0.957243	-2.50124	0.586755	-4.53526	-1.23389	0.220875	0.386148	-4.57811
ENSG00000198870	ENSG00000198870	C9orf96	chromosome 9 open reading frame 96 [Source:HGNC Symbol;Acc:28669]	-0.280815	-0.73381	0.172179	0.479944	-1.23376	0.220925	0.386209	-5.03319
ENSG00000256031	ENSG00000256031	RP11-364C11.3		-0.573163	-1.49798	0.351657	-1.30904	-1.23345	0.221037	0.386379	-4.75846
ENSG00000235034	ENSG00000235034	C19orf81	chromosome 19 open reading frame 81 [Source:HGNC Symbol;Acc:40041]	0.331962	-0.203688	0.867611	0.355728	1.23341	0.221052	0.386379	-5.02394
ENSG00000260879	ENSG00000260879	RP11-483I13.5		1.03395	-0.634719	2.70263	-3.88275	1.23319	0.221133	0.386496	-4.58941
ENSG00000127084	ENSG00000127084	FGD3	FYVE, RhoGEF and PH domain containing 3 [Source:HGNC Symbol;Acc:16027]	-0.194966	-0.509674	0.119741	2.97955	-1.23298	0.221214	0.386612	-5.45385
ENSG00000253948	ENSG00000253948	RP11-410L14.2		0.265951	-0.16337	0.695273	0.301558	1.23288	0.22125	0.386647	-5.03848
ENSG00000224892	ENSG00000224892	RPS4XP16	ribosomal protein S4X pseudogene 16 [Source:HGNC Symbol;Acc:36365]	0.326344	-0.200498	0.853187	-0.161083	1.23281	0.221275	0.386666	-4.96342
ENSG00000164220	ENSG00000164220	F2RL2	coagulation factor II (thrombin) receptor-like 2 [Source:HGNC Symbol;Acc:3539]	0.713038	-0.438183	1.86426	-2.0293	1.2327	0.221319	0.386715	-4.70191
ENSG00000182179	ENSG00000182179	UBA7	ubiquitin-like modifier activating enzyme 7 [Source:HGNC Symbol;Acc:12471]	-0.415905	-1.08749	0.255676	2.18486	-1.23253	0.22138	0.386784	-5.41941
ENSG00000153208	ENSG00000153208	MERTK	c-mer proto-oncogene tyrosine kinase [Source:HGNC Symbol;Acc:7027]	-0.213104	-0.55722	0.131011	2.71882	-1.23251	0.221388	0.386784	-5.44824
ENSG00000234112	ENSG00000234112	RP11-145A3.4		-0.450292	-1.17745	0.276864	-2.09332	-1.23245	0.22141	0.386798	-4.74187
ENSG00000233469	ENSG00000233469	ST6GALNAC4P1	ST6 (alpha-N-acetyl-neuraminyl-2,3-beta-galactosyl-1,3)-N-acetylgalactosaminide alpha-2,6-sialyltransferase 4 pseudogene 1 [Source:HGNC Symbol;Acc:39660]	-0.399067	-1.04356	0.245425	-0.99464	-1.23234	0.221451	0.386843	-4.8141
ENSG00000229531	ENSG00000229531	RP1-102G20.5		-0.753601	-1.97079	0.463591	-3.46569	-1.23221	0.221499	0.386901	-4.63899
ENSG00000124743	ENSG00000124743	KLHL31	kelch-like family member 31 [Source:HGNC Symbol;Acc:21353]	-0.623255	-1.63009	0.383579	-2.19455	-1.232	0.221578	0.387012	-4.6745
ENSG00000197483	ENSG00000197483	ZNF628	zinc finger protein 628 [Source:HGNC Symbol;Acc:28054]	0.168373	-0.103638	0.440385	4.4705	1.23194	0.2216	0.387025	-5.83002
ENSG00000197405	ENSG00000197405	C5AR1	complement component 5a receptor 1 [Source:HGNC Symbol;Acc:1338]	0.192416	-0.118507	0.503339	2.53474	1.23166	0.221705	0.387182	-5.58089
ENSG00000207092	ENSG00000207092	Y_RNA	Y RNA [Source:RFAM;Acc:RF00019]	-0.914374	-2.39197	0.563225	-4.00773	-1.2316	0.221726	0.387193	-4.57893
ENSG00000258856	ENSG00000258856	CTD-2325K12.1		-0.714553	-1.86968	0.440571	-3.11756	-1.23114	0.221896	0.387447	-4.73018
ENSG00000099864	ENSG00000099864	PALM	paralemmin [Source:HGNC Symbol;Acc:8594]	0.119934	-0.0739497	0.313817	7.56168	1.23113	0.221901	0.387447	-6.1655
ENSG00000130962	ENSG00000130962	PRRG1	proline rich Gla (G-carboxyglutamic acid) 1 [Source:HGNC Symbol;Acc:9469]	0.26078	-0.16094	0.6825	2.58527	1.2307	0.222061	0.387685	-5.46666
ENSG00000251745	ENSG00000251745	RNU7-124P	RNA, U7 small nuclear 124 pseudogene [Source:HGNC Symbol;Acc:45658]	0.655925	-0.40482	1.71667	-2.51295	1.23068	0.222067	0.387685	-4.63186
ENSG00000256101	ENSG00000256101	RP11-90D4.3		-0.727328	-1.90368	0.449023	-2.71367	-1.23054	0.22212	0.387751	-4.67211
ENSG00000187634	ENSG00000187634	SAMD11	sterile alpha motif domain containing 11 [Source:HGNC Symbol;Acc:28706]	0.256579	-0.158513	0.671671	1.79963	1.23021	0.222243	0.387939	-5.40539
ENSG00000234020	ENSG00000234020	CHIAP3	chitinase, acidic pseudogene 3 [Source:HGNC Symbol;Acc:44464]	-0.754391	-1.97495	0.466168	-4.17431	-1.2301	0.222285	0.387982	-4.62554
ENSG00000229119	ENSG00000229119	CTB-63M22.1		-1.04535	-2.73672	0.646012	-4.17571	-1.23006	0.222297	0.387982	-4.58008
ENSG00000234571	ENSG00000234571	RP5-998N21.4		1.02652	-0.634654	2.6877	-4.92616	1.22986	0.222374	0.388066	-4.56988
ENSG00000141627	ENSG00000141627	DYM	dymeclin [Source:HGNC Symbol;Acc:21317]	0.0989997	-0.0612077	0.259207	5.96821	1.22985	0.222375	0.388066	-5.98436
ENSG00000169871	ENSG00000169871	TRIM56	tripartite motif containing 56 [Source:HGNC Symbol;Acc:19028]	-0.224767	-0.588513	0.13898	5.27701	-1.2298	0.222394	0.388073	-5.91822
ENSG00000248858	ENSG00000248858	RP11-100L22.2		-0.404502	-1.05914	0.250137	0.143062	-1.22976	0.22241	0.388074	-5.01265
ENSG00000225975	ENSG00000225975	AC074138.3		0.175062	-0.108278	0.458403	1.86102	1.22966	0.222447	0.388112	-5.33642
ENSG00000053770	ENSG00000053770	AP5M1	adaptor-related protein complex 5, mu 1 subunit [Source:HGNC Symbol;Acc:20192]	0.124972	-0.0773357	0.327279	6.58794	1.22942	0.222535	0.38824	-6.08088
ENSG00000111605	ENSG00000111605	CPSF6	cleavage and polyadenylation specific factor 6, 68kDa [Source:HGNC Symbol;Acc:13871]	-0.0985569	-0.258112	0.0609982	7.58388	-1.22936	0.22256	0.388245	-6.16605
ENSG00000145425	ENSG00000145425	RPS3A	ribosomal protein S3A [Source:HGNC Symbol;Acc:10421]	0.180738	-0.111871	0.473346	7.98403	1.22932	0.222575	0.388245	-6.19558
ENSG00000267650	ENSG00000267650	CTD-2553C6.1		-0.63156	-1.65405	0.390931	-3.24864	-1.2293	0.222583	0.388245	-4.69279
ENSG00000240869	ENSG00000240869	RN7SL128P	RNA, 7SL, cytoplasmic 128, pseudogene [Source:HGNC Symbol;Acc:46144]	-0.547203	-1.43337	0.338965	-2.18043	-1.22895	0.222712	0.388445	-4.69921
ENSG00000156802	ENSG00000156802	ATAD2	ATPase family, AAA domain containing 2 [Source:HGNC Symbol;Acc:30123]	0.138269	-0.0856858	0.362223	5.79299	1.22876	0.222784	0.388544	-5.99535
ENSG00000050767	ENSG00000050767	COL23A1	collagen, type XXIII, alpha 1 [Source:HGNC Symbol;Acc:22990]	-0.517693	-1.35638	0.320999	2.94273	-1.22849	0.222884	0.388692	-5.5641
ENSG00000271474	ENSG00000271474	RP11-710C12.1		0.630536	-0.39109	1.65216	-1.49215	1.22834	0.222938	0.388761	-4.74892
ENSG00000229534	ENSG00000229534	HNRNPA1P53	heterogeneous nuclear ribonucleoprotein A1 pseudogene 53 [Source:HGNC Symbol;Acc:48783]	-0.949263	-2.48758	0.589058	-3.3848	-1.22812	0.223021	0.388877	-4.6129
ENSG00000266019	ENSG00000266019	MIR3609	microRNA 3609 [Source:HGNC Symbol;Acc:38956]	-0.360196	-0.943926	0.223534	1.13337	-1.22808	0.223035	0.388877	-5.12973
ENSG00000236144	ENSG00000236144	AD000090.2		0.116101	-0.0720963	0.304298	3.76241	1.22779	0.223145	0.389042	-5.70881
ENSG00000121957	ENSG00000121957	GPSM2	G-protein signaling modulator 2 [Source:HGNC Symbol;Acc:29501]	-0.110942	-0.290867	0.0689826	4.80413	-1.22718	0.223373	0.389395	-5.80671
ENSG00000084636	ENSG00000084636	COL16A1	collagen, type XVI, alpha 1 [Source:HGNC Symbol;Acc:2193]	-0.327957	-0.859847	0.203933	4.33515	-1.22715	0.223385	0.389395	-5.78319
ENSG00000205268	ENSG00000205268	PDE7A	phosphodiesterase 7A [Source:HGNC Symbol;Acc:8791]	-0.108144	-0.283537	0.0672496	5.04029	-1.22713	0.223392	0.389395	-5.86016
ENSG00000146700	ENSG00000146700	SRCRB4D	scavenger receptor cysteine rich domain containing, group B (4 domains) [Source:HGNC Symbol;Acc:14461]	0.472583	-0.293937	1.2391	-0.860424	1.22703	0.223428	0.389431	-4.86578
ENSG00000250682	ENSG00000250682	LINC00491	long intergenic non-protein coding RNA 491 [Source:HGNC Symbol;Acc:43428]	-0.380453	-0.997646	0.236741	-2.31732	-1.22682	0.223508	0.389532	-4.86314
ENSG00000226084	ENSG00000226084	RP4-706A16.3		0.456914	-0.284353	1.19818	-1.41905	1.22677	0.223528	0.389532	-4.79788
ENSG00000261652	ENSG00000261652	C15orf65	chromosome 15 open reading frame 65 [Source:HGNC Symbol;Acc:44654]	-0.33862	-0.887978	0.210738	0.287615	-1.22676	0.223531	0.389532	-5.0432
ENSG00000172020	ENSG00000172020	GAP43	growth associated protein 43 [Source:HGNC Symbol;Acc:4140]	0.234084	-0.145706	0.613873	7.76979	1.22668	0.223561	0.38954	-6.18404
ENSG00000204128	ENSG00000204128	C2orf72	chromosome 2 open reading frame 72 [Source:HGNC Symbol;Acc:27418]	-0.21631	-0.567266	0.134646	3.71478	-1.22666	0.223565	0.38954	-5.62771
ENSG00000256124	ENSG00000256124	RP11-84E24.3		-0.302521	-0.793468	0.188425	-3.17321	-1.22638	0.223673	0.389692	-4.85702
ENSG00000179299	ENSG00000179299	NSUN7	NOP2/Sun domain family, member 7 [Source:HGNC Symbol;Acc:25857]	-0.24259	-0.636284	0.151104	2.23786	-1.22635	0.223682	0.389692	-5.39067
ENSG00000226904	ENSG00000226904	RP11-561O23.8		-0.518826	-1.36099	0.323341	-1.15801	-1.2261	0.223777	0.389831	-4.7611
ENSG00000233895	ENSG00000233895	RP1-122P22.2		-0.255323	-0.669804	0.159158	0.951235	-1.22599	0.223817	0.389867	-5.11082
ENSG00000235236	ENSG00000235236	RP13-131K19.1		0.365519	-0.227863	0.958902	-0.104062	1.22596	0.223828	0.389867	-4.94409
ENSG00000250073	ENSG00000250073	RP11-677M14.3		0.54457	-0.339553	1.42869	-2.35058	1.22587	0.223864	0.389903	-4.70447
ENSG00000175426	ENSG00000175426	PCSK1	proprotein convertase subtilisin/kexin type 1 [Source:HGNC Symbol;Acc:8743]	0.568402	-0.354475	1.49128	4.00946	1.22578	0.223896	0.389932	-5.73252
ENSG00000161040	ENSG00000161040	FBXL13	F-box and leucine-rich repeat protein 13 [Source:HGNC Symbol;Acc:21658]	-0.191398	-0.502199	0.119402	1.73964	-1.22563	0.223953	0.390007	-5.30169
ENSG00000160691	ENSG00000160691	SHC1	SHC (Src homology 2 domain containing) transforming protein 1 [Source:HGNC Symbol;Acc:10840]	0.167486	-0.104494	0.439467	5.22135	1.22558	0.22397	0.39001	-5.91015
ENSG00000251453	ENSG00000251453	HAUS1P1	HAUS augmin-like complex, subunit 1 pseudogene 1 [Source:HGNC Symbol;Acc:43760]	-1.02184	-2.68129	0.63761	-4.79013	-1.22552	0.223994	0.390012	-4.60911
ENSG00000230260	ENSG00000230260	RP11-75C23.1		1.31743	-0.82209	3.45695	-5.28913	1.2255	0.224002	0.390012	-4.56124
ENSG00000105227	ENSG00000105227	PRX	periaxin [Source:HGNC Symbol;Acc:13797]	-0.284506	-0.746744	0.177732	2.84756	-1.22497	0.224198	0.390314	-5.5367
ENSG00000135111	ENSG00000135111	TBX3	T-box 3 [Source:HGNC Symbol;Acc:11602]	0.933814	-0.583381	2.45101	-3.82931	1.22496	0.224205	0.390314	-4.61769
ENSG00000215186	ENSG00000215186	GOLGA6B	golgin A6 family, member B [Source:HGNC Symbol;Acc:32205]	0.463098	-0.289519	1.21571	-2.0754	1.22462	0.224332	0.390508	-4.81801
ENSG00000259424	ENSG00000259424	RP11-35O15.1		0.563196	-0.352169	1.47856	-2.09606	1.22452	0.224367	0.390544	-4.71852
ENSG00000140474	ENSG00000140474	ULK3	unc-51 like kinase 3 [Source:HGNC Symbol;Acc:19703]	-0.105603	-0.277259	0.0660529	4.97872	-1.22439	0.224418	0.390606	-5.8735
ENSG00000204967	ENSG00000204967	PCDHA4	protocadherin alpha 4 [Source:HGNC Symbol;Acc:8670]	-0.118967	-0.312357	0.0744223	5.86388	-1.22432	0.224442	0.390622	-5.98419
ENSG00000254726	ENSG00000254726	MEX3A	mex-3 homolog A (C. elegans) [Source:HGNC Symbol;Acc:33482]	-0.118104	-0.310123	0.0739158	7.28758	-1.22411	0.224523	0.390737	-6.12129
ENSG00000177576	ENSG00000177576	C18orf32	chromosome 18 open reading frame 32 [Source:HGNC Symbol;Acc:31690]	0.127417	-0.0798027	0.334636	3.2568	1.22376	0.224652	0.390935	-5.56198
ENSG00000225489	ENSG00000225489	RP11-390F4.3		0.386885	-0.24255	1.01632	-0.994572	1.2233	0.224826	0.391211	-4.84567
ENSG00000245261	ENSG00000245261	RP3-330M21.5		-0.455657	-1.19712	0.285806	-1.70874	-1.22307	0.224914	0.391315	-4.7475
ENSG00000249069	ENSG00000249069	RP11-461C13.1		-0.631621	-1.65942	0.396182	-3.5114	-1.22306	0.224916	0.391315	-4.61724
ENSG00000257167	ENSG00000257167	TMPO-AS1	TMPO antisense RNA 1 [Source:HGNC Symbol;Acc:44158]	0.289504	-0.181646	0.760654	0.8006	1.22292	0.22497	0.391383	-5.08493
ENSG00000226864	ENSG00000226864	RP11-500G22.2		0.334308	-0.209895	0.878511	0.697683	1.22261	0.225085	0.391558	-5.15089
ENSG00000166896	ENSG00000166896	XRCC6BP1	XRCC6 binding protein 1 [Source:HGNC Symbol;Acc:29452]	0.24679	-0.15498	0.64856	1.02546	1.22251	0.225123	0.391598	-5.13637
ENSG00000073067	ENSG00000073067	CYP2W1	cytochrome P450, family 2, subfamily W, polypeptide 1 [Source:HGNC Symbol;Acc:20243]	0.807558	-0.507246	2.12236	-1.34345	1.2224	0.225163	0.391641	-4.75705
ENSG00000254670	ENSG00000254670	CTC-497E21.3		-0.732186	-1.9244	0.460033	-2.38556	-1.22227	0.225213	0.391702	-4.67825
ENSG00000241370	ENSG00000241370	RPP21	ribonuclease P/MRP 21kDa subunit [Source:HGNC Symbol;Acc:21300]	0.307201	-0.193109	0.807512	-0.858129	1.22204	0.2253	0.391808	-4.87825
ENSG00000184258	ENSG00000184258	CDR1	cerebellar degeneration-related protein 1, 34kDa [Source:HGNC Symbol;Acc:1798]	0.356837	-0.224336	0.93801	-0.16042	1.22199	0.22532	0.391808	-4.98447
ENSG00000226944	ENSG00000226944	RP1-120G22.11		0.833043	-0.523751	2.18984	-2.85755	1.22196	0.225332	0.391808	-4.59799
ENSG00000267057	ENSG00000267057	RP11-456O19.2		-0.473217	-1.24398	0.297543	-1.72247	-1.22192	0.225344	0.391808	-4.8062
ENSG00000233311	ENSG00000233311	AC009960.3		-0.843373	-2.21705	0.5303	-2.94752	-1.22191	0.22535	0.391808	-4.66982
ENSG00000244699	ENSG00000244699	RP11-803B1.2		-0.514092	-1.35154	0.32336	-2.87149	-1.22175	0.225408	0.391883	-4.68546
ENSG00000223991	ENSG00000223991	AC104809.2		-0.474719	-1.24807	0.29863	-2.50718	-1.2217	0.225429	0.391893	-4.83851
ENSG00000236711	ENSG00000236711	SMAD9-AS1	SMAD9 antisense RNA 1 [Source:HGNC Symbol;Acc:39963]	-0.70863	-1.86315	0.445887	-2.8924	-1.22158	0.225474	0.391941	-4.66791
ENSG00000084652	ENSG00000084652	TXLNA	taxilin alpha [Source:HGNC Symbol;Acc:30685]	0.126421	-0.0795626	0.332404	6.92557	1.22148	0.225509	0.391941	-6.11226
ENSG00000172031	ENSG00000172031	EPHX4	epoxide hydrolase 4 [Source:HGNC Symbol;Acc:23758]	-0.375782	-0.988072	0.236507	-0.0309431	-1.22147	0.225516	0.391941	-5.01782
ENSG00000156508	ENSG00000156508	EEF1A1	eukaryotic translation elongation factor 1 alpha 1 [Source:HGNC Symbol;Acc:3189]	0.248124	-0.156164	0.652413	10.7698	1.22146	0.225518	0.391941	-6.4779
ENSG00000267858	ENSG00000267858	AC016629.8		0.190579	-0.119956	0.501114	3.00323	1.22142	0.225532	0.391941	-5.57384
ENSG00000198155	ENSG00000198155	ZNF876P	zinc finger protein 876, pseudogene [Source:HGNC Symbol;Acc:32472]	-0.174989	-0.460171	0.110193	2.66502	-1.22121	0.225613	0.392054	-5.51322
ENSG00000267244	ENSG00000267244	CTB-31O20.4		0.848615	-0.534432	2.23166	-3.1567	1.22117	0.225628	0.392054	-4.6377
ENSG00000247081	ENSG00000247081	RP11-318M2.2		-0.253668	-0.667118	0.159781	2.10948	-1.22108	0.225659	0.392076	-5.39643
ENSG00000129347	ENSG00000129347	KRI1	KRI1 homolog (S. cerevisiae) [Source:HGNC Symbol;Acc:25769]	0.138277	-0.0871035	0.363657	4.47039	1.22105	0.22567	0.392076	-5.81777
ENSG00000259663	ENSG00000259663	CTD-2314G24.2		1.29163	-0.813782	3.39704	-3.44817	1.22096	0.225705	0.39211	-4.60023
ENSG00000255409	ENSG00000255409	RSF1-IT1	RSF1 intronic transcript 1 (non-protein coding) [Source:HGNC Symbol;Acc:41439]	-0.585404	-1.53973	0.368924	-2.49363	-1.22084	0.22575	0.392162	-4.7011
ENSG00000239791	ENSG00000239791	AC002310.7		-0.787864	-2.07279	0.49706	-2.60475	-1.22032	0.225945	0.392459	-4.64606
ENSG00000136960	ENSG00000136960	ENPP2	ectonucleotide pyrophosphatase/phosphodiesterase 2 [Source:HGNC Symbol;Acc:3357]	-0.286394	-0.753478	0.180691	2.42808	-1.22031	0.225951	0.392459	-5.38513
ENSG00000078668	ENSG00000078668	VDAC3	voltage-dependent anion channel 3 [Source:HGNC Symbol;Acc:12674]	-0.175414	-0.461519	0.110691	5.15493	-1.22023	0.225983	0.392488	-5.88706
ENSG00000249958	ENSG00000249958	CCT7P2	chaperonin containing TCP1, subunit 7 (eta) pseudogene 2 [Source:HGNC Symbol;Acc:35134]	-1.00889	-2.65452	0.636755	-4.48058	-1.22014	0.226016	0.392519	-4.58537
ENSG00000233760	ENSG00000233760	AC004947.2		-0.499029	-1.31316	0.315097	-1.4314	-1.21993	0.226093	0.392627	-4.82829
ENSG00000261559	ENSG00000261559	RP11-1H8.3		0.832699	-0.525933	2.19133	-2.9977	1.2198	0.226144	0.392686	-4.62657
ENSG00000161551	ENSG00000161551	ZNF577	zinc finger protein 577 [Source:HGNC Symbol;Acc:28673]	0.144901	-0.0915267	0.381329	3.24911	1.21976	0.226157	0.392686	-5.5839
ENSG00000257403	ENSG00000257403	CTD-2547E10.3		-1.05211	-2.76911	0.6649	-4.95396	-1.21952	0.226248	0.392811	-4.56782
ENSG00000154429	ENSG00000154429	CCSAP	centriole, cilia and spindle-associated protein [Source:HGNC Symbol;Acc:29578]	0.136733	-0.0864284	0.359895	7.3595	1.21943	0.226284	0.392811	-6.15075
ENSG00000092439	ENSG00000092439	TRPM7	transient receptor potential cation channel, subfamily M, member 7 [Source:HGNC Symbol;Acc:17994]	-0.0709871	-0.186846	0.0448719	6.49926	-1.21941	0.226289	0.392811	-6.06735
ENSG00000010030	ENSG00000010030	ETV7	ets variant 7 [Source:HGNC Symbol;Acc:18160]	-0.597903	-1.57375	0.377946	-1.37891	-1.21941	0.22629	0.392811	-4.74594
ENSG00000266975	ENSG00000266975	CTC-425F1.2		0.47942	-0.303105	1.26195	-1.9806	1.21933	0.226322	0.392841	-4.86941
ENSG00000232725	ENSG00000232725	U52111.14		0.236246	-0.14944	0.621932	-0.106225	1.21908	0.226415	0.392976	-5.08935
ENSG00000101160	ENSG00000101160	CTSZ	cathepsin Z [Source:HGNC Symbol;Acc:2547]	0.458373	-0.289983	1.20673	-0.852398	1.21902	0.226436	0.392985	-4.96881
ENSG00000069329	ENSG00000069329	VPS35	vacuolar protein sorting 35 homolog (S. cerevisiae) [Source:HGNC Symbol;Acc:13487]	-0.0795892	-0.209569	0.0503906	7.60379	-1.21865	0.226576	0.393203	-6.179
ENSG00000254331	ENSG00000254331	CKS1BP7	CDC28 protein kinase regulatory subunit 1B pseudogene 7 [Source:HGNC Symbol;Acc:1999]	-0.410143	-1.08023	0.259946	-1.37602	-1.21816	0.226762	0.393499	-4.87994
ENSG00000243083	ENSG00000243083	LINC00870	long intergenic non-protein coding RNA 870 [Source:HGNC Symbol;Acc:27319]	1.25865	-0.797841	3.31514	-4.92747	1.21809	0.226788	0.393503	-4.56689
ENSG00000233776	ENSG00000233776	RP11-384P7.6		-0.837024	-2.20464	0.530598	-3.35444	-1.21807	0.226795	0.393503	-4.64687
ENSG00000230673	ENSG00000230673	PABPC1P3	poly(A) binding protein, cytoplasmic 1 pseudogene 3 [Source:HGNC Symbol;Acc:8560]	-0.313319	-0.825341	0.198703	-0.359792	-1.21787	0.226873	0.393612	-4.96872
ENSG00000265948	ENSG00000265948	RP11-296E23.2		-1.1949	-3.14782	0.758024	-4.68914	-1.21772	0.226928	0.393665	-4.56211
ENSG00000150672	ENSG00000150672	DLG2	discs, large homolog 2 (Drosophila) [Source:HGNC Symbol;Acc:2901]	-0.122424	-0.322514	0.0776662	5.1491	-1.21771	0.226934	0.393665	-5.8894
ENSG00000080854	ENSG00000080854	IGSF9B	immunoglobulin superfamily, member 9B [Source:HGNC Symbol;Acc:32326]	0.109021	-0.0691758	0.287219	6.83903	1.21762	0.226965	0.393694	-6.13009
ENSG00000255520	ENSG00000255520	RP11-390K5.3		-0.326315	-0.859776	0.207147	-0.554635	-1.2174	0.227048	0.393811	-5.08753
ENSG00000100100	ENSG00000100100	PIK3IP1	phosphoinositide-3-kinase interacting protein 1 [Source:HGNC Symbol;Acc:24942]	0.145002	-0.0920625	0.382066	3.51738	1.21733	0.227075	0.393832	-5.70646
ENSG00000065328	ENSG00000065328	MCM10	minichromosome maintenance complex component 10 [Source:HGNC Symbol;Acc:18043]	0.185017	-0.117492	0.487525	4.00132	1.21723	0.227112	0.393869	-5.79436
ENSG00000184995	ENSG00000184995	IFNE	interferon, epsilon [Source:HGNC Symbol;Acc:18163]	-0.820542	-2.16271	0.521629	-2.55624	-1.21673	0.227303	0.394101	-4.67729
ENSG00000105568	ENSG00000105568	PPP2R1A	protein phosphatase 2, regulatory subunit A, alpha [Source:HGNC Symbol;Acc:9302]	0.105365	-0.0669855	0.277715	8.08837	1.21671	0.227312	0.394101	-6.23453
ENSG00000229798	ENSG00000229798	KRT18P26	keratin 18 pseudogene 26 [Source:HGNC Symbol;Acc:33395]	-0.473448	-1.2479	0.301	-1.61096	-1.21669	0.227316	0.394101	-4.81757
ENSG00000235301	ENSG00000235301	HLA-Z	major histocompatibility complex, class I, Z (pseudogene) [Source:HGNC Symbol;Acc:19394]	-0.784233	-2.06706	0.49859	-3.79382	-1.21669	0.227318	0.394101	-4.58162
ENSG00000199990	ENSG00000199990	VTRNA1-1	vault RNA 1-1 [Source:HGNC Symbol;Acc:12654]	0.263923	-0.167798	0.695644	-0.593589	1.21668	0.227322	0.394101	-5.08574
ENSG00000227463	ENSG00000227463	RP11-158D2.2		0.598046	-0.380302	1.57639	-2.107	1.21659	0.227357	0.394128	-4.72536
ENSG00000227060	ENSG00000227060	LINC00629	long intergenic non-protein coding RNA 629 [Source:HGNC Symbol;Acc:44262]	0.303402	-0.192959	0.799762	-0.449993	1.21653	0.22738	0.394128	-5.07197
ENSG00000060140	ENSG00000060140	STYK1	serine/threonine/tyrosine kinase 1 [Source:HGNC Symbol;Acc:18889]	1.21198	-0.770987	3.19495	-4.48136	1.21642	0.227422	0.394128	-4.5956
ENSG00000214124	ENSG00000214124	SNRPEP9	small nuclear ribonucleoprotein polypeptide E pseudogene 9 [Source:HGNC Symbol;Acc:43574]	-0.974376	-2.56863	0.619879	-4.68984	-1.21638	0.227434	0.394128	-4.58277
ENSG00000214753	ENSG00000214753	HNRNPUL2	heterogeneous nuclear ribonucleoprotein U-like 2 [Source:HGNC Symbol;Acc:25451]	-0.134748	-0.355222	0.0857261	5.00001	-1.21637	0.227438	0.394128	-5.87291
ENSG00000128322	ENSG00000128322	IGLL1	immunoglobulin lambda-like polypeptide 1 [Source:HGNC Symbol;Acc:5870]	0.334697	-0.212942	0.882336	-0.9833	1.21635	0.227447	0.394128	-5.00721
ENSG00000177990	ENSG00000177990	DPY19L2	dpy-19-like 2 (C. elegans) [Source:HGNC Symbol;Acc:19414]	0.246077	-0.156565	0.64872	3.90406	1.21634	0.227452	0.394128	-5.73694
ENSG00000126895	ENSG00000126895	AVPR2	arginine vasopressin receptor 2 [Source:HGNC Symbol;Acc:897]	1.08496	-0.690326	2.86026	-4.74781	1.21632	0.227458	0.394128	-4.56515
ENSG00000111684	ENSG00000111684	LPCAT3	lysophosphatidylcholine acyltransferase 3 [Source:HGNC Symbol;Acc:30244]	-0.119734	-0.315664	0.0761949	4.07912	-1.21625	0.227486	0.39415	-5.72391
ENSG00000201847	ENSG00000201847	SNORD31	Small nucleolar RNA SNORD31 [Source:RFAM;Acc:RF00089]	-1.02127	-2.69263	0.650093	-4.18444	-1.21611	0.22754	0.394216	-4.59532
ENSG00000229585	ENSG00000229585	RPL21P44	ribosomal protein L21 pseudogene 44 [Source:HGNC Symbol;Acc:33820]	-0.356877	-0.94097	0.227215	-0.0294737	-1.21602	0.227574	0.394227	-5.05245
ENSG00000184060	ENSG00000184060	ADAP2	ArfGAP with dual PH domains 2 [Source:HGNC Symbol;Acc:16487]	0.267689	-0.17044	0.705818	0.838091	1.21599	0.227583	0.394227	-5.19687
ENSG00000219747	ENSG00000219747	RP1-292B18.1		0.515734	-0.328389	1.35986	-1.43843	1.21597	0.227592	0.394227	-4.86234
ENSG00000227496	ENSG00000227496	RP11-145A3.1		0.957382	-0.609717	2.52448	-3.19562	1.21588	0.227625	0.394259	-4.67158
ENSG00000263934	ENSG00000263934	SNORD3A	small nucleolar RNA, C/D box 3A [Source:HGNC Symbol;Acc:33189]	-0.369591	-0.97467	0.235489	9.92522	-1.21565	0.227711	0.39438	-6.36892
ENSG00000267583	ENSG00000267583	RP11-322E11.5		0.888822	-0.566387	2.34403	-3.75944	1.2156	0.227731	0.394389	-4.60322
ENSG00000198225	ENSG00000198225	FKBP1C	FK506 binding protein 1C [Source:HGNC Symbol;Acc:21376]	-1.03037	-2.71743	0.65669	-3.48674	-1.21553	0.227759	0.394411	-4.61687
ENSG00000205959	ENSG00000205959	RP11-689P11.2		0.185212	-0.118073	0.488497	2.70424	1.2154	0.227806	0.394466	-5.61567
ENSG00000132305	ENSG00000132305	IMMT	inner membrane protein, mitochondrial [Source:HGNC Symbol;Acc:6047]	0.118492	-0.0755546	0.312538	5.82477	1.2153	0.227844	0.394506	-5.98787
ENSG00000204599	ENSG00000204599	TRIM39	tripartite motif containing 39 [Source:HGNC Symbol;Acc:10065]	0.111353	-0.0710259	0.293731	3.79004	1.21515	0.227903	0.394555	-5.69708
ENSG00000258977	ENSG00000258977	RP11-799P8.1		0.9524	-0.607524	2.51232	-5.45818	1.21512	0.227915	0.394555	-4.56436
ENSG00000163939	ENSG00000163939	PBRM1	polybromo 1 [Source:HGNC Symbol;Acc:30064]	-0.11718	-0.309108	0.0747489	7.29384	-1.21511	0.227918	0.394555	-6.14097
ENSG00000136848	ENSG00000136848	DAB2IP	DAB2 interacting protein [Source:HGNC Symbol;Acc:17294]	-0.177693	-0.468783	0.113397	6.91833	-1.21491	0.227991	0.394653	-6.09752
ENSG00000262952	ENSG00000262952	AC139099.6		0.671284	-0.428419	1.77099	-3.92634	1.21488	0.228005	0.394653	-4.62747
ENSG00000242525	ENSG00000242525	OR7E100P	olfactory receptor, family 7, subfamily E, member 100 pseudogene [Source:HGNC Symbol;Acc:15048]	-0.48374	-1.27657	0.309087	-1.27254	-1.21433	0.228214	0.394989	-4.80544
ENSG00000100234	ENSG00000100234	TIMP3	TIMP metallopeptidase inhibitor 3 [Source:HGNC Symbol;Acc:11822]	-0.253625	-0.66936	0.16211	6.0829	-1.21416	0.228276	0.395005	-6.01641
ENSG00000196233	ENSG00000196233	LCOR	ligand dependent nuclear receptor corepressor [Source:HGNC Symbol;Acc:29503]	0.0944669	-0.0603805	0.249314	7.75487	1.21416	0.228276	0.395005	-6.19782
ENSG00000229647	ENSG00000229647	AC007879.7		1.16771	-0.746411	3.08183	-4.68365	1.21414	0.228287	0.395005	-4.57341
ENSG00000108100	ENSG00000108100	CCNY	cyclin Y [Source:HGNC Symbol;Acc:23354]	-0.0995514	-0.262741	0.0636385	5.85005	-1.2141	0.228299	0.395005	-5.98441
ENSG00000176681	ENSG00000176681	LRRC37A	leucine rich repeat containing 37A [Source:HGNC Symbol;Acc:29069]	0.254755	-0.162854	0.672365	1.82371	1.2141	0.228299	0.395005	-5.37915
ENSG00000108242	ENSG00000108242	CYP2C18	cytochrome P450, family 2, subfamily C, polypeptide 18 [Source:HGNC Symbol;Acc:2620]	-0.654829	-1.72848	0.418822	-3.79992	-1.21385	0.228393	0.395141	-4.65297
ENSG00000238390	ENSG00000238390	SNORA81	Small nucleolar RNA SNORA81 [Source:RFAM;Acc:RF01241]	0.538628	-0.344584	1.42184	-2.69344	1.21374	0.228437	0.39519	-4.66883
ENSG00000013725	ENSG00000013725	CD6	CD6 molecule [Source:HGNC Symbol;Acc:1691]	0.355235	-0.227388	0.937859	1.71109	1.21347	0.228539	0.39534	-5.51871
ENSG00000087884	ENSG00000087884	AAMDC	adipogenesis associated, Mth938 domain containing [Source:HGNC Symbol;Acc:30205]	-0.201407	-0.531754	0.128941	2.31436	-1.2134	0.228565	0.395343	-5.41887
ENSG00000236137	ENSG00000236137	RP11-27K13.3		-1.09344	-2.88692	0.700043	-4.5889	-1.21339	0.228571	0.395343	-4.58829
ENSG00000163081	ENSG00000163081	CCDC140	coiled-coil domain containing 140 [Source:HGNC Symbol;Acc:26514]	0.886888	-0.568088	2.34186	-4.66013	1.21315	0.228661	0.395472	-4.58997
ENSG00000245498	ENSG00000245498	RP11-677M14.7		-0.223342	-0.58978	0.143096	1.07344	-1.21303	0.228706	0.395478	-5.16539
ENSG00000100650	ENSG00000100650	SRSF5	serine/arginine-rich splicing factor 5 [Source:HGNC Symbol;Acc:10787]	-0.117998	-0.3116	0.0756039	7.01928	-1.21302	0.228712	0.395478	-6.12206
ENSG00000029153	ENSG00000029153	ARNTL2	aryl hydrocarbon receptor nuclear translocator-like 2 [Source:HGNC Symbol;Acc:18984]	0.151919	-0.0973398	0.401178	4.03501	1.21301	0.228715	0.395478	-5.75744
ENSG00000176700	ENSG00000176700	SCAND2P	SCAN domain containing 2 pseudogene [Source:HGNC Symbol;Acc:10567]	-0.112248	-0.296421	0.0719252	4.6208	-1.21298	0.228725	0.395478	-5.81532
ENSG00000170906	ENSG00000170906	NDUFA3	NADH dehydrogenase (ubiquinone) 1 alpha subcomplex, 3, 9kDa [Source:HGNC Symbol;Acc:7686]	0.122301	-0.0783798	0.322981	4.76586	1.2129	0.228755	0.395504	-5.84924
ENSG00000138669	ENSG00000138669	PRKG2	protein kinase, cGMP-dependent, type II [Source:HGNC Symbol;Acc:9416]	0.259565	-0.166377	0.685506	4.31828	1.21282	0.228785	0.395527	-5.79074
ENSG00000141252	ENSG00000141252	VPS53	vacuolar protein sorting 53 homolog (S. cerevisiae) [Source:HGNC Symbol;Acc:25608]	0.0802453	-0.051441	0.211932	7.49496	1.21278	0.228803	0.395527	-6.18297
ENSG00000229081	ENSG00000229081	RP11-432J24.6		-0.448048	-1.18336	0.287266	-0.684724	-1.2127	0.228832	0.395527	-4.89162
ENSG00000237560	ENSG00000237560	AC004562.1		-0.594096	-1.56912	0.380929	-2.73129	-1.21267	0.228844	0.395527	-4.70186
ENSG00000166925	ENSG00000166925	TSC22D4	TSC22 domain family, member 4 [Source:HGNC Symbol;Acc:21696]	-0.128133	-0.33843	0.0821638	4.68126	-1.21264	0.228856	0.395527	-5.83155
ENSG00000140750	ENSG00000140750	ARHGAP17	Rho GTPase activating protein 17 [Source:HGNC Symbol;Acc:18239]	0.104689	-0.0671321	0.276511	5.94249	1.21263	0.22886	0.395527	-6.01741
ENSG00000169100	ENSG00000169100	SLC25A6	solute carrier family 25 (mitochondrial carrier; adenine nucleotide translocator), member 6 [Source:HGNC Symbol;Acc:10992]	-0.194425	-0.513615	0.124765	6.57813	-1.21229	0.22899	0.395724	-6.05893
ENSG00000249947	ENSG00000249947	XBP1P1	X-box binding protein 1 pseudogene 1 [Source:HGNC Symbol;Acc:12802]	-0.399247	-1.05497	0.256478	-0.813178	-1.21177	0.229184	0.396035	-4.89044
ENSG00000238966	ENSG00000238966	SNORD112	Small nucleolar RNA SNORD112 [Source:RFAM;Acc:RF01169]	-0.383896	-1.01457	0.246781	-1.89687	-1.21146	0.229305	0.396211	-4.76468
ENSG00000267285	ENSG00000267285	RP5-951N9.2		-0.827718	-2.18756	0.53212	-2.8512	-1.21143	0.229317	0.396211	-4.65186
ENSG00000158158	ENSG00000158158	CNNM4	cyclin M4 [Source:HGNC Symbol;Acc:105]	0.126847	-0.0815715	0.335266	4.21592	1.21128	0.229371	0.396277	-5.77041
ENSG00000179546	ENSG00000179546	HTR1D	5-hydroxytryptamine (serotonin) receptor 1D, G protein-coupled [Source:HGNC Symbol;Acc:5289]	-0.356703	-0.94283	0.229425	0.393204	-1.2112	0.229403	0.396307	-5.11201
ENSG00000226690	ENSG00000226690	AC005281.1		-1.04775	-2.76959	0.674081	-5.10115	-1.21107	0.229452	0.396366	-4.57038
ENSG00000226556	ENSG00000226556	NPM1P49	nucleophosmin 1 (nucleolar phosphoprotein B23, numatrin) pseudogene 49 [Source:HGNC Symbol;Acc:45228]	0.368687	-0.237259	0.974632	-1.45353	1.21095	0.229499	0.396415	-4.85458
ENSG00000184611	ENSG00000184611	KCNH7	potassium voltage-gated channel, subfamily H (eag-related), member 7 [Source:HGNC Symbol;Acc:18863]	0.201368	-0.129605	0.532341	4.35568	1.21088	0.229526	0.396415	-5.75187
ENSG00000250091	ENSG00000250091	DNAH10OS	dynein, axonemal, heavy chain 10 opposite strand [Source:HGNC Symbol;Acc:37121]	0.135856	-0.0874399	0.359151	5.39453	1.21088	0.229527	0.396415	-5.9334
ENSG00000204682	ENSG00000204682	CASC10	cancer susceptibility candidate 10 [Source:HGNC Symbol;Acc:31448]	0.233163	-0.150181	0.616506	5.13148	1.21052	0.229662	0.396622	-5.89631
ENSG00000270362	ENSG00000270362	RP11-46B11.5		-0.260913	-0.689997	0.168171	0.9707	-1.2102	0.229786	0.396809	-5.1785
ENSG00000186150	ENSG00000186150	UBL4B	ubiquitin-like 4B [Source:HGNC Symbol;Acc:32309]	0.378029	-0.243689	0.999748	-0.47455	1.21013	0.229809	0.396824	-5.10859
ENSG00000214870	ENSG00000214870	AC004540.5		-0.22453	-0.593841	0.144781	2.32483	-1.20999	0.229863	0.39689	-5.41005
ENSG00000234936	ENSG00000234936	AC010883.5		-0.498272	-1.31797	0.321425	-2.11869	-1.2098	0.229936	0.396989	-4.71428
ENSG00000189227	ENSG00000189227	C15orf61	chromosome 15 open reading frame 61 [Source:HGNC Symbol;Acc:34453]	0.21455	-0.138428	0.567528	2.83102	1.20972	0.229969	0.39702	-5.47511
ENSG00000125895	ENSG00000125895	TMEM74B	transmembrane protein 74B [Source:HGNC Symbol;Acc:15893]	0.277472	-0.179077	0.734021	0.689244	1.20958	0.230022	0.397078	-5.08209
ENSG00000181616	ENSG00000181616	OR52H1	olfactory receptor, family 52, subfamily H, member 1 [Source:HGNC Symbol;Acc:15218]	-1.08915	-2.88127	0.702967	-4.74587	-1.20955	0.230033	0.397078	-4.61034
ENSG00000102901	ENSG00000102901	CENPT	centromere protein T [Source:HGNC Symbol;Acc:25787]	0.105936	-0.0683876	0.28026	4.93587	1.20945	0.230069	0.397104	-5.89726
ENSG00000172292	ENSG00000172292	CERS6	ceramide synthase 6 [Source:HGNC Symbol;Acc:23826]	0.166182	-0.107285	0.439649	7.36522	1.20943	0.230079	0.397104	-6.16374
ENSG00000269886	ENSG00000269886	RP11-266J6.2		0.316184	-0.204295	0.836663	-0.0342075	1.20903	0.230229	0.397338	-5.03912
ENSG00000145692	ENSG00000145692	BHMT	betaine--homocysteine S-methyltransferase [Source:HGNC Symbol;Acc:1047]	0.572915	-0.370304	1.51613	-0.67777	1.20887	0.230293	0.397404	-4.87841
ENSG00000101811	ENSG00000101811	CSTF2	cleavage stimulation factor, 3' pre-RNA, subunit 2, 64kDa [Source:HGNC Symbol;Acc:2484]	0.118388	-0.0765224	0.313297	4.17486	1.20885	0.230298	0.397404	-5.78554
ENSG00000267459	ENSG00000267459	AC006116.27		-0.415831	-1.10048	0.268819	-4.15356	-1.20879	0.230323	0.397405	-4.68251
ENSG00000142676	ENSG00000142676	RPL11	ribosomal protein L11 [Source:HGNC Symbol;Acc:10301]	0.198751	-0.128489	0.525992	7.53615	1.20877	0.230329	0.397405	-6.17954
ENSG00000212789	ENSG00000212789	ST13P5	suppression of tumorigenicity 13 (colon carcinoma) (Hsp70 interacting protein) pseudogene 5 [Source:HGNC Symbol;Acc:18556]	1.04198	-0.673713	2.75768	-3.68443	1.20871	0.230354	0.39742	-4.63269
ENSG00000243176	ENSG00000243176	RP11-550I24.2		-0.324482	-0.858834	0.209871	-0.10342	-1.20855	0.230415	0.3975	-4.99194
ENSG00000088179	ENSG00000088179	PTPN4	protein tyrosine phosphatase, non-receptor type 4 (megakaryocyte) [Source:HGNC Symbol;Acc:9656]	-0.131601	-0.348354	0.0851525	6.32104	-1.20836	0.230489	0.397597	-6.04521
ENSG00000233223	ENSG00000233223	AC113189.5		-0.244354	-0.646829	0.158121	1.28155	-1.20832	0.230502	0.397597	-5.21189
ENSG00000233912	ENSG00000233912	AC026202.3		-1.28003	-3.38848	0.828414	-4.65172	-1.20826	0.230526	0.397612	-4.57252
ENSG00000236209	ENSG00000236209	AC104135.2		0.454067	-0.293936	1.20207	-1.3015	1.20814	0.23057	0.397661	-4.7828
ENSG00000226070	ENSG00000226070	RP11-552E20.4		-0.425235	-1.12586	0.275389	-1.6525	-1.20794	0.230647	0.397768	-4.84743
ENSG00000256725	ENSG00000256725	RP11-662M24.2		0.342579	-0.221933	0.90709	0.573813	1.20778	0.230707	0.397845	-5.10676
ENSG00000267212	ENSG00000267212	CTD-2659N19.9		0.663708	-0.430091	1.75751	-3.1814	1.20765	0.230758	0.397907	-4.67738
ENSG00000159184	ENSG00000159184	HOXB13	homeobox B13 [Source:HGNC Symbol;Acc:5112]	0.826851	-0.535902	2.1896	-2.80717	1.20757	0.230789	0.397934	-4.64092
ENSG00000226779	ENSG00000226779	NAALADL2-AS2	NAALADL2 antisense RNA 2 [Source:HGNC Symbol;Acc:41015]	1.21164	-0.785459	3.20875	-3.58818	1.20747	0.230828	0.397974	-4.60346
ENSG00000259641	ENSG00000259641	RP11-279F6.3		-0.81691	-2.16369	0.52987	-3.62832	-1.2072	0.230931	0.398125	-4.64123
ENSG00000117533	ENSG00000117533	VAMP4	vesicle-associated membrane protein 4 [Source:HGNC Symbol;Acc:12645]	0.107798	-0.0699601	0.285555	4.64628	1.20693	0.231034	0.398276	-5.82473
ENSG00000271869	ENSG00000271869	RP11-51J9.5		0.226214	-0.146888	0.599316	0.913757	1.20668	0.231129	0.398413	-5.21833
ENSG00000189050	ENSG00000189050	RNFT1	ring finger protein, transmembrane 1 [Source:HGNC Symbol;Acc:30206]	0.242199	-0.157291	0.641688	2.15056	1.20661	0.231156	0.398433	-5.39556
ENSG00000236297	ENSG00000236297	RP11-175P19.2		-0.859579	-2.27804	0.55888	-3.32393	-1.20607	0.231366	0.398769	-4.614
ENSG00000241469	ENSG00000241469	LINC00635	long intergenic non-protein coding RNA 635 [Source:HGNC Symbol;Acc:27184]	-0.867985	-2.30055	0.564584	-3.51188	-1.20586	0.231443	0.398814	-4.6666
ENSG00000242516	ENSG00000242516	LINC00960	long intergenic non-protein coding RNA 960 [Source:HGNC Symbol;Acc:48710]	-0.20638	-0.547002	0.134241	2.23726	-1.20586	0.231443	0.398814	-5.38233
ENSG00000263884	ENSG00000263884	RP11-705O1.8		0.316525	-0.205899	0.838948	0.485227	1.20583	0.231456	0.398814	-5.0915
ENSG00000259727	ENSG00000259727	RP11-1069G10.2		1.01562	-0.660783	2.69202	-4.41318	1.20574	0.231489	0.398814	-4.59732
ENSG00000228305	ENSG00000228305	AC016734.2		-1.18282	-3.13522	0.769582	-4.04669	-1.20573	0.231493	0.398814	-4.59963
ENSG00000265986	ENSG00000265986	MIR4735	microRNA 4735 [Source:HGNC Symbol;Acc:41888]	-1.12012	-2.96912	0.728882	-4.84979	-1.20567	0.231517	0.398814	-4.56671
ENSG00000271992	ENSG00000271992	RP11-42O15.3		0.440426	-0.286593	1.16744	-1.42342	1.20567	0.231517	0.398814	-4.85159
ENSG00000270813	ENSG00000270813	NANOGNBP3	NANOGNB pseudogene 3 [Source:HGNC Symbol;Acc:42160]	0.490637	-0.319269	1.30054	-2.16521	1.20567	0.231518	0.398814	-4.76459
ENSG00000127980	ENSG00000127980	PEX1	peroxisomal biogenesis factor 1 [Source:HGNC Symbol;Acc:8850]	0.190454	-0.123941	0.50485	5.28705	1.20564	0.23153	0.398814	-5.94021
ENSG00000122025	ENSG00000122025	FLT3	fms-related tyrosine kinase 3 [Source:HGNC Symbol;Acc:3765]	0.401954	-0.261684	1.06559	1.18126	1.20544	0.231604	0.398915	-5.41439
ENSG00000224853	ENSG00000224853	LINC00393	long intergenic non-protein coding RNA 393 [Source:HGNC Symbol;Acc:42721]	-0.544306	-1.44313	0.354522	-2.644	-1.20523	0.231688	0.399032	-4.77009
ENSG00000133019	ENSG00000133019	CHRM3	cholinergic receptor, muscarinic 3 [Source:HGNC Symbol;Acc:1952]	0.207922	-0.135455	0.551298	5.13183	1.20512	0.231727	0.399074	-5.94255
ENSG00000126603	ENSG00000126603	GLIS2	GLIS family zinc finger 2 [Source:HGNC Symbol;Acc:29450]	0.134929	-0.0879378	0.357796	5.66746	1.20493	0.231801	0.399174	-5.98107
ENSG00000259356	ENSG00000259356	RP11-90E5.1		-0.738721	-1.95895	0.481509	-3.2279	-1.20487	0.231824	0.399187	-4.68687
ENSG00000006016	ENSG00000006016	CRLF1	cytokine receptor-like factor 1 [Source:HGNC Symbol;Acc:2364]	0.425081	-0.277133	1.12729	3.16984	1.20477	0.231863	0.399213	-5.56969
ENSG00000266160	ENSG00000266160	RN7SL612P	RNA, 7SL, cytoplasmic 612, pseudogene [Source:HGNC Symbol;Acc:46628]	-0.93802	-2.48761	0.611568	-4.80188	-1.20475	0.23187	0.399213	-4.58456
ENSG00000125804	ENSG00000125804	FAM182A	family with sequence similarity 182, member A [Source:HGNC Symbol;Acc:16222]	0.49698	-0.32415	1.31811	-1.60847	1.20456	0.231943	0.399313	-4.80394
ENSG00000214273	ENSG00000214273	AGGF1P1	angiogenic factor with G patch and FHA domains 1 pseudogene 1 [Source:HGNC Symbol;Acc:38051]	-0.469606	-1.24566	0.306446	-3.61024	-1.20433	0.232033	0.399441	-4.66957
ENSG00000189212	ENSG00000189212	DPY19L2P1	dpy-19-like 2 pseudogene 1 (C. elegans) [Source:HGNC Symbol;Acc:22305]	0.382868	-0.249931	1.01567	0.037222	1.20416	0.232096	0.399523	-5.00199
ENSG00000230990	ENSG00000230990	RP4-734C18.1		1.22852	-0.802065	3.2591	-5.19765	1.2041	0.23212	0.399539	-4.5789
ENSG00000163964	ENSG00000163964	PIGX	phosphatidylinositol glycan anchor biosynthesis, class X [Source:HGNC Symbol;Acc:26046]	-0.132567	-0.351694	0.0865593	4.87057	-1.20405	0.232141	0.399548	-5.86396
ENSG00000120318	ENSG00000120318	ARAP3	ArfGAP with RhoGAP domain, ankyrin repeat and PH domain 3 [Source:HGNC Symbol;Acc:24097]	-0.121786	-0.323118	0.0795455	4.34212	-1.20389	0.232199	0.399622	-5.82637
ENSG00000157470	ENSG00000157470	FAM81A	family with sequence similarity 81, member A [Source:HGNC Symbol;Acc:28379]	0.211851	-0.138451	0.562152	3.06093	1.20362	0.232304	0.399776	-5.53398
ENSG00000131781	ENSG00000131781	FMO5	flavin containing monooxygenase 5 [Source:HGNC Symbol;Acc:3773]	-0.562234	-1.49195	0.367481	-1.83877	-1.20356	0.232326	0.399787	-4.77923
ENSG00000234664	ENSG00000234664	HMGN2P5	high mobility group nucleosomal binding domain 2 pseudogene 5 [Source:HGNC Symbol;Acc:33568]	0.800144	-0.52303	2.12332	-3.10288	1.20352	0.232343	0.39979	-4.62746
ENSG00000226609	ENSG00000226609	RP11-276E15.4		0.514917	-0.336688	1.36652	-2.01922	1.20337	0.232399	0.399859	-4.71274
ENSG00000170899	ENSG00000170899	GSTA4	glutathione S-transferase alpha 4 [Source:HGNC Symbol;Acc:4629]	0.113387	-0.0741661	0.300941	5.39383	1.20321	0.232462	0.399925	-5.92963
ENSG00000146039	ENSG00000146039	SLC17A4	solute carrier family 17 (sodium phosphate), member 4 [Source:HGNC Symbol;Acc:10932]	0.285002	-0.186425	0.756429	1.62663	1.20319	0.232468	0.399925	-5.43219
ENSG00000185621	ENSG00000185621	LMLN	leishmanolysin-like (metallopeptidase M8 family) [Source:HGNC Symbol;Acc:15991]	-0.144851	-0.384508	0.0948057	3.66977	-1.20291	0.232577	0.400014	-5.69184
ENSG00000165476	ENSG00000165476	REEP3	receptor accessory protein 3 [Source:HGNC Symbol;Acc:23711]	-0.174239	-0.462519	0.114041	5.71564	-1.20291	0.232578	0.400014	-5.98094
ENSG00000213988	ENSG00000213988	ZNF90	zinc finger protein 90 [Source:HGNC Symbol;Acc:13165]	0.20949	-0.137115	0.556095	2.18853	1.2029	0.23258	0.400014	-5.39897
ENSG00000103510	ENSG00000103510	KAT8	K(lysine) acetyltransferase 8 [Source:HGNC Symbol;Acc:17933]	0.0776138	-0.0507998	0.206028	5.72461	1.2029	0.232581	0.400014	-6.00913
ENSG00000225760	ENSG00000225760	RP11-365P13.3		0.76019	-0.49782	2.0182	-2.75178	1.20265	0.232677	0.400123	-4.80446
ENSG00000234584	ENSG00000234584	AC019186.1		0.679539	-0.445006	1.80408	-1.9131	1.20265	0.232678	0.400123	-4.80571
ENSG00000140718	ENSG00000140718	FTO	fat mass and obesity associated [Source:HGNC Symbol;Acc:24678]	0.0905873	-0.0593267	0.240501	7.60313	1.20262	0.232691	0.400123	-6.21596
ENSG00000253733	ENSG00000253733	LZTS1-AS1	LZTS1 antisense RNA 1 [Source:HGNC Symbol;Acc:43630]	-0.646762	-1.71733	0.423802	-3.20881	-1.20236	0.23279	0.400267	-4.70674
ENSG00000185596	ENSG00000185596	WASH3P	WAS protein family homolog 3 pseudogene [Source:HGNC Symbol;Acc:24362]	0.148282	-0.0971897	0.393754	4.21421	1.20223	0.232838	0.400306	-5.803
ENSG00000218510	ENSG00000218510	LINC00339	long intergenic non-protein coding RNA 339 [Source:HGNC Symbol;Acc:25011]	0.145534	-0.0953924	0.386461	2.8175	1.20221	0.232845	0.400306	-5.54495
ENSG00000259797	ENSG00000259797	RP11-96D1.3		-0.713066	-1.89356	0.467425	-2.73532	-1.20218	0.232859	0.400306	-4.67558
ENSG00000267898	ENSG00000267898	CTD-2639E6.9		-0.456482	-1.21234	0.299378	-1.33937	-1.20194	0.23295	0.400435	-4.97553
ENSG00000111700	ENSG00000111700	SLCO1B3	solute carrier organic anion transporter family, member 1B3 [Source:HGNC Symbol;Acc:10961]	-1.06028	-2.81666	0.696101	-4.37739	-1.20144	0.233143	0.400717	-4.61756
ENSG00000256073	ENSG00000256073	C21orf119	chromosome 21 open reading frame 119 [Source:HGNC Symbol;Acc:23128]	-0.463759	-1.23199	0.304474	-1.1458	-1.20144	0.233145	0.400717	-4.84104
ENSG00000101680	ENSG00000101680	LAMA1	laminin, alpha 1 [Source:HGNC Symbol;Acc:6481]	-0.26269	-0.697925	0.172545	3.85798	-1.20122	0.23323	0.400826	-5.69967
ENSG00000261360	ENSG00000261360	CTD-2165H16.4		0.557481	-0.366193	1.48115	-1.15942	1.20119	0.233239	0.400826	-4.79922
ENSG00000180917	ENSG00000180917	FTSJD1	FtsJ methyltransferase domain containing 1 [Source:HGNC Symbol;Acc:25635]	0.102547	-0.0674226	0.272518	5.19991	1.20075	0.233408	0.401091	-5.93144
ENSG00000261465	ENSG00000261465	RP11-626G11.5		-0.615068	-1.63481	0.404671	-1.94455	-1.20043	0.233534	0.401281	-4.76687
ENSG00000225399	ENSG00000225399	RP11-3B7.1	Uncharacterized protein [Source:UniProtKB/TrEMBL;Acc:E9PE83]	-0.358833	-0.953847	0.236181	-0.827796	-1.20024	0.233608	0.40138	-5.10899
ENSG00000257084	ENSG00000257084	U47924.27		0.81991	-0.540165	2.17999	-4.41933	1.19979	0.233781	0.401651	-4.62043
ENSG00000252223	ENSG00000252223	RNU6-1049P	RNA, U6 small nuclear 1049, pseudogene [Source:HGNC Symbol;Acc:48012]	-0.486613	-1.29385	0.320626	-2.28605	-1.19973	0.233804	0.401664	-4.79066
ENSG00000260236	ENSG00000260236	RP11-708J19.1		-0.199531	-0.530573	0.131511	1.48494	-1.19958	0.233862	0.401723	-5.27476
ENSG00000103544	ENSG00000103544	C16orf62	chromosome 16 open reading frame 62 [Source:HGNC Symbol;Acc:24641]	0.0916971	-0.06044	0.243834	6.16764	1.19956	0.233869	0.401723	-6.06316
ENSG00000267316	ENSG00000267316	RP11-879F14.3		1.13158	-0.74645	3.00961	-3.65144	1.19918	0.234016	0.401949	-4.6018
ENSG00000224738	ENSG00000224738	AC099850.1		0.281652	-0.185891	0.749196	0.524617	1.19893	0.234114	0.402064	-5.10384
ENSG00000164032	ENSG00000164032	H2AFZ	H2A histone family, member Z [Source:HGNC Symbol;Acc:4741]	0.136079	-0.0898126	0.36197	6.31684	1.19893	0.234114	0.402064	-6.06373
ENSG00000165688	ENSG00000165688	PMPCA	peptidase (mitochondrial processing) alpha [Source:HGNC Symbol;Acc:18667]	0.110926	-0.0732319	0.295084	5.63694	1.19879	0.234165	0.402126	-6.00902
ENSG00000188219	ENSG00000188219	POTEE	POTE ankyrin domain family, member E [Source:HGNC Symbol;Acc:33895]	-0.306774	-0.8161	0.202553	3.95531	-1.19874	0.234188	0.402137	-5.8246
ENSG00000258768	ENSG00000258768	CTD-2292M16.8		-0.26498	-0.704964	0.175005	1.9053	-1.19861	0.234238	0.402187	-5.38204
ENSG00000201679	ENSG00000201679	SNORD115-15	small nucleolar RNA, C/D box 115-15 [Source:HGNC Symbol;Acc:33034]	-0.768822	-2.04544	0.507793	-3.79996	-1.19858	0.234247	0.402187	-4.63317
ENSG00000110665	ENSG00000110665	C11orf21	chromosome 11 open reading frame 21 [Source:HGNC Symbol;Acc:13231]	-0.420784	-1.11952	0.277951	-1.16252	-1.19853	0.234268	0.402195	-4.97649
ENSG00000263232	ENSG00000263232	ATP5A1P3	ATP synthase, H+ transporting, mitochondrial F1 complex, alpha subunit 1 pseudogene 3 [Source:HGNC Symbol;Acc:829]	0.37453	-0.247452	0.996513	-0.734904	1.19842	0.234309	0.402239	-4.9989
ENSG00000147853	ENSG00000147853	AK3	adenylate kinase 3 [Source:HGNC Symbol;Acc:17376]	-0.135172	-0.359666	0.0893227	5.23391	-1.19835	0.234339	0.402264	-5.92235
ENSG00000124249	ENSG00000124249	KCNK15	potassium channel, subfamily K, member 15 [Source:HGNC Symbol;Acc:13814]	1.0684	-0.706473	2.84328	-3.71552	1.19803	0.23446	0.402438	-4.6218
ENSG00000260714	ENSG00000260714	RP11-266L9.1		-0.66698	-1.77502	0.441062	-2.0634	-1.198	0.234471	0.402438	-4.7207
ENSG00000227470	ENSG00000227470	AC073415.2		-0.291985	-0.777104	0.193135	-0.890312	-1.19788	0.234519	0.402494	-4.90234
ENSG00000040199	ENSG00000040199	PHLPP2	PH domain and leucine rich repeat protein phosphatase 2 [Source:HGNC Symbol;Acc:29149]	0.145852	-0.0964936	0.388198	6.06463	1.19779	0.234555	0.402529	-6.04435
ENSG00000204666	ENSG00000204666	CTD-2126E3.1		0.475121	-0.314366	1.26461	0.597801	1.19773	0.234575	0.402537	-5.15668
ENSG00000135605	ENSG00000135605	TEC	tec protein tyrosine kinase [Source:HGNC Symbol;Acc:11719]	0.759795	-0.50279	2.02238	-3.08488	1.19767	0.2346	0.402552	-4.67918
ENSG00000005700	ENSG00000005700	IBTK	inhibitor of Bruton agammaglobulinemia tyrosine kinase [Source:HGNC Symbol;Acc:17853]	-0.159236	-0.423904	0.105433	6.2736	-1.1974	0.234705	0.402707	-6.05698
ENSG00000179715	ENSG00000179715	PCED1B	PC-esterase domain containing 1B [Source:HGNC Symbol;Acc:28255]	-0.590327	-1.57185	0.391195	-1.20976	-1.197	0.23486	0.402936	-4.83405
ENSG00000227896	ENSG00000227896	RP11-77P6.2		-0.225613	-0.600744	0.149517	1.57505	-1.19697	0.23487	0.402936	-5.28827
ENSG00000268510	ENSG00000268510	IFNL3P1	interferon, lambda 3 pseudogene 1 [Source:HGNC Symbol;Acc:44483]	0.804973	-0.533896	2.14384	-4.21149	1.19659	0.235019	0.403165	-4.61048
ENSG00000256940	ENSG00000256940	RP11-783K16.5		0.464096	-0.307935	1.23613	-1.35612	1.1964	0.235094	0.403259	-4.8318
ENSG00000218027	ENSG00000218027	RP11-157J24.1		-0.846082	-2.25359	0.561421	-4.64098	-1.19637	0.235105	0.403259	-4.63725
ENSG00000205544	ENSG00000205544	TMEM256	transmembrane protein 256 [Source:HGNC Symbol;Acc:28618]	-0.245859	-0.654897	0.163179	0.995764	-1.19626	0.235148	0.403293	-5.18329
ENSG00000040608	ENSG00000040608	RTN4R	reticulon 4 receptor [Source:HGNC Symbol;Acc:18601]	-0.188128	-0.501144	0.124888	3.20024	-1.19616	0.235187	0.403293	-5.58281
ENSG00000162062	ENSG00000162062	C16orf59	chromosome 16 open reading frame 59 [Source:HGNC Symbol;Acc:25849]	0.192845	-0.128022	0.513712	1.84289	1.19615	0.23519	0.403293	-5.35937
ENSG00000148386	ENSG00000148386	LCN9	lipocalin 9 [Source:HGNC Symbol;Acc:17442]	0.656121	-0.435585	1.74783	-1.01687	1.19613	0.235196	0.403293	-4.92319
ENSG00000184216	ENSG00000184216	IRAK1	interleukin-1 receptor-associated kinase 1 [Source:HGNC Symbol;Acc:6112]	0.133197	-0.0884333	0.354826	5.63422	1.1961	0.23521	0.403293	-5.99861
ENSG00000122912	ENSG00000122912	SLC25A16	solute carrier family 25 (mitochondrial carrier; Graves disease autoantigen), member 16 [Source:HGNC Symbol;Acc:10986]	-0.105076	-0.279917	0.0697658	4.64049	-1.19608	0.235218	0.403293	-5.84424
ENSG00000146433	ENSG00000146433	TMEM181	transmembrane protein 181 [Source:HGNC Symbol;Acc:20958]	0.0708757	-0.0470721	0.188824	6.63154	1.19594	0.235271	0.403343	-6.10393
ENSG00000237972	ENSG00000237972	TUBG1P	tubulin, gamma 1 pseudogene [Source:HGNC Symbol;Acc:12418]	-0.920933	-2.45353	0.611661	-3.86336	-1.19592	0.235278	0.403343	-4.63195
ENSG00000138592	ENSG00000138592	USP8	ubiquitin specific peptidase 8 [Source:HGNC Symbol;Acc:12631]	0.0951822	-0.0632386	0.253603	6.74616	1.19576	0.235339	0.403392	-6.13001
ENSG00000242779	ENSG00000242779	ZNF702P	zinc finger protein 702, pseudogene [Source:HGNC Symbol;Acc:25775]	0.218904	-0.145448	0.583255	3.85676	1.19573	0.235351	0.403392	-5.69497
ENSG00000130032	ENSG00000130032	PRRG3	proline rich Gla (G-carboxyglutamic acid) 3 (transmembrane) [Source:HGNC Symbol;Acc:30798]	0.677909	-0.450433	1.80625	-3.31004	1.19573	0.235354	0.403392	-4.68972
ENSG00000123607	ENSG00000123607	TTC21B	tetratricopeptide repeat domain 21B [Source:HGNC Symbol;Acc:25660]	0.151441	-0.100649	0.403531	5.34446	1.19561	0.2354	0.403446	-5.95992
ENSG00000232119	ENSG00000232119	MCTS1	malignant T cell amplified sequence 1 [Source:HGNC Symbol;Acc:23357]	0.116744	-0.0776402	0.311129	3.94039	1.1953	0.235521	0.403625	-5.74223
ENSG00000154478	ENSG00000154478	GPR26	G protein-coupled receptor 26 [Source:HGNC Symbol;Acc:4481]	-0.667338	-1.77912	0.444446	-2.96758	-1.19461	0.235786	0.404054	-4.77131
ENSG00000165209	ENSG00000165209	STRBP	spermatid perinuclear RNA binding protein [Source:HGNC Symbol;Acc:16462]	0.07909	-0.0526912	0.210871	6.89789	1.19446	0.235848	0.404094	-6.13314
ENSG00000166439	ENSG00000166439	RNF169	ring finger protein 169 [Source:HGNC Symbol;Acc:26961]	0.0884217	-0.0589094	0.235753	6.5626	1.19445	0.235852	0.404094	-6.11647
ENSG00000171428	ENSG00000171428	NAT1	N-acetyltransferase 1 (arylamine N-acetyltransferase) [Source:HGNC Symbol;Acc:7645]	0.331039	-0.220555	0.882633	0.717836	1.19443	0.235856	0.404094	-5.17669
ENSG00000214289	ENSG00000214289	RPL39P5	ribosomal protein L39 pseudogene 5 [Source:HGNC Symbol;Acc:26015]	0.241973	-0.161277	0.645223	-0.481641	1.19425	0.235928	0.404163	-5.05036
ENSG00000126010	ENSG00000126010	GRPR	gastrin-releasing peptide receptor [Source:HGNC Symbol;Acc:4609]	0.241841	-0.161193	0.644875	1.44361	1.19424	0.235933	0.404163	-5.3634
ENSG00000238658	ENSG00000238658	RNU6-625P	RNA, U6 small nuclear 625, pseudogene [Source:HGNC Symbol;Acc:47588]	-0.760815	-2.02876	0.50713	-3.50055	-1.19421	0.235943	0.404163	-4.62312
ENSG00000231668	ENSG00000231668	PPP2R2DP1	protein phosphatase 2, regulatory subunit B, delta pseudogene 1 [Source:HGNC Symbol;Acc:44544]	-1.1007	-2.93538	0.733975	-5.11551	-1.19402	0.236016	0.404261	-4.5806
ENSG00000139436	ENSG00000139436	GIT2	G protein-coupled receptor kinase interacting ArfGAP 2 [Source:HGNC Symbol;Acc:4273]	0.0790319	-0.0527074	0.210771	6.57367	1.19396	0.236041	0.404277	-6.10724
ENSG00000113073	ENSG00000113073	SLC4A9	solute carrier family 4, sodium bicarbonate cotransporter, member 9 [Source:HGNC Symbol;Acc:11035]	-0.725437	-1.93483	0.483951	-3.02842	-1.19381	0.236098	0.404347	-4.6732
ENSG00000148688	ENSG00000148688	RPP30	ribonuclease P/MRP 30kDa subunit [Source:HGNC Symbol;Acc:17688]	0.077404	-0.0516453	0.206453	5.00916	1.19374	0.236126	0.404369	-5.93263
ENSG00000166387	ENSG00000166387	PPFIBP2	PTPRF interacting protein, binding protein 2 (liprin beta 2) [Source:HGNC Symbol;Acc:9250]	-0.242265	-0.646223	0.161694	2.05551	-1.19359	0.236184	0.404442	-5.36861
ENSG00000212371	ENSG00000212371	SNORA46	Small nucleolar RNA SNORA46 [Source:RFAM;Acc:RF00404]	-0.63239	-1.68697	0.42219	-3.328	-1.19346	0.236235	0.404503	-4.64435
ENSG00000180549	ENSG00000180549	FUT7	fucosyltransferase 7 (alpha (1,3) fucosyltransferase) [Source:HGNC Symbol;Acc:4018]	0.18487	-0.123455	0.493196	1.76318	1.19333	0.236287	0.404565	-5.54408
ENSG00000068354	ENSG00000068354	TBC1D25	TBC1 domain family, member 25 [Source:HGNC Symbol;Acc:8092]	0.0862498	-0.0576481	0.230148	4.79907	1.1929	0.236451	0.404816	-5.89647
ENSG00000240370	ENSG00000240370	RPL13P5	ribosomal protein L13 pseudogene 5 [Source:HGNC Symbol;Acc:30363]	-0.241598	-0.644688	0.161492	1.04139	-1.19287	0.236465	0.404816	-5.23602
ENSG00000262712	ENSG00000262712	RP11-295D4.1		0.196017	-0.131058	0.523092	1.06574	1.19274	0.236513	0.404872	-5.26948
ENSG00000251050	ENSG00000251050	RP11-168A11.4		0.211753	-0.141643	0.565148	0.503915	1.19253	0.236597	0.404988	-5.16723
ENSG00000224232	ENSG00000224232	AC110299.5		-0.526209	-1.40449	0.352074	-1.90967	-1.19241	0.236644	0.405034	-4.81121
ENSG00000175344	ENSG00000175344	CHRNA7	cholinergic receptor, nicotinic, alpha 7 (neuronal) [Source:HGNC Symbol;Acc:1960]	-0.253843	-0.677535	0.16985	1.60187	-1.19238	0.236655	0.405034	-5.2456
ENSG00000271963	ENSG00000271963	CTD-2140B24.6		-0.778566	-2.07826	0.521128	-3.41184	-1.19222	0.236718	0.405107	-4.64993
ENSG00000214465	ENSG00000214465	SMARCE1P6	SWI/SNF related, matrix associated, actin dependent regulator of chromatin, subfamily e, member 1 pseudogene 6 [Source:HGNC Symbol;Acc:39737]	-0.736788	-1.96677	0.493192	-2.40104	-1.19219	0.236729	0.405107	-4.71407
ENSG00000180999	ENSG00000180999	C1orf105	chromosome 1 open reading frame 105 [Source:HGNC Symbol;Acc:29591]	-0.655837	-1.75079	0.439117	-2.91842	-1.19207	0.236776	0.405155	-4.666
ENSG00000250615	ENSG00000250615	CTC-564N23.2		-0.87221	-2.32844	0.584025	-3.32017	-1.19204	0.236788	0.405155	-4.63595
ENSG00000223625	ENSG00000223625	CYCSP32	cytochrome c, somatic pseudogene 32 [Source:HGNC Symbol;Acc:24406]	-0.422946	-1.12914	0.283252	-1.42343	-1.19196	0.236821	0.405174	-4.97586
ENSG00000227769	ENSG00000227769	AC072062.3		-0.969936	-2.58949	0.649613	-3.58493	-1.19193	0.236831	0.405174	-4.61111
ENSG00000252233	ENSG00000252233	RN7SKP253	RNA, 7SK small nuclear pseudogene 253 [Source:HGNC Symbol;Acc:45977]	-0.963258	-2.57171	0.645191	-3.35631	-1.19189	0.236846	0.405174	-4.62843
ENSG00000165028	ENSG00000165028	NIPSNAP3B	nipsnap homolog 3B (C. elegans) [Source:HGNC Symbol;Acc:23641]	-0.640475	-1.71003	0.429081	-0.930049	-1.19179	0.236885	0.405214	-4.86868
ENSG00000111490	ENSG00000111490	TBC1D30	TBC1 domain family, member 30 [Source:HGNC Symbol;Acc:29164]	0.243764	-0.163375	0.650903	4.31568	1.19159	0.236962	0.405319	-5.76273
ENSG00000171124	ENSG00000171124	FUT3	fucosyltransferase 3 (galactoside 3(4)-L-fucosyltransferase, Lewis blood group) [Source:HGNC Symbol;Acc:4014]	-0.219549	-0.586265	0.147168	2.23249	-1.19152	0.236991	0.405342	-5.70487
ENSG00000064218	ENSG00000064218	DMRT3	doublesex and mab-3 related transcription factor 3 [Source:HGNC Symbol;Acc:13909]	-0.703332	-1.87878	0.472119	-3.61043	-1.19085	0.237252	0.405756	-4.65354
ENSG00000260646	ENSG00000260646	LA16c-385E7.1		-0.414372	-1.10691	0.27817	-2.45744	-1.19082	0.237264	0.405756	-4.82545
ENSG00000187715	ENSG00000187715	KBTBD12	kelch repeat and BTB (POZ) domain containing 12 [Source:HGNC Symbol;Acc:25731]	0.606345	-0.407357	1.62005	-2.11219	1.19045	0.237408	0.405976	-4.80943
ENSG00000186230	ENSG00000186230	ZNF749	zinc finger protein 749 [Source:HGNC Symbol;Acc:32783]	0.0923355	-0.0620429	0.246714	4.51031	1.19038	0.237438	0.405978	-5.85337
ENSG00000174326	ENSG00000174326	SLC16A11	solute carrier family 16, member 11 (monocarboxylic acid transporter 11) [Source:HGNC Symbol;Acc:23093]	-0.415381	-1.10987	0.279112	-0.805929	-1.19037	0.237441	0.405978	-4.92208
ENSG00000249884	ENSG00000249884	RNF103-CHMP3	RNF103-CHMP3 readthrough [Source:HGNC Symbol;Acc:38847]	0.344687	-0.231632	0.921006	-0.601039	1.19032	0.237459	0.405982	-4.99062
ENSG00000196747	ENSG00000196747	HIST1H2AI	histone cluster 1, H2ai [Source:HGNC Symbol;Acc:4725]	0.350999	-0.235909	0.937907	4.45714	1.19025	0.237487	0.406004	-5.85663
ENSG00000122012	ENSG00000122012	SV2C	synaptic vesicle glycoprotein 2C [Source:HGNC Symbol;Acc:30670]	0.314936	-0.211897	0.841768	6.08264	1.18974	0.237687	0.406318	-6.04496
ENSG00000103740	ENSG00000103740	ACSBG1	acyl-CoA synthetase bubblegum family member 1 [Source:HGNC Symbol;Acc:29567]	-0.397629	-1.06291	0.267657	0.606032	-1.18952	0.237772	0.406438	-5.09918
ENSG00000272515	ENSG00000272515	RP11-29P20.1		1.17894	-0.793817	3.15169	-3.36594	1.18938	0.237828	0.406474	-4.64571
ENSG00000250327	ENSG00000250327	RP11-173M11.2		-0.644833	-1.72385	0.434189	-2.36771	-1.18937	0.237829	0.406474	-4.73944
ENSG00000005513	ENSG00000005513	SOX8	SRY (sex determining region Y)-box 8 [Source:HGNC Symbol;Acc:11203]	-0.321896	-0.860552	0.21676	4.00633	-1.18934	0.237842	0.406474	-5.72434
ENSG00000231435	ENSG00000231435	AC011747.3		-0.746402	-1.99546	0.502653	-4.25604	-1.1893	0.237856	0.406474	-4.61509
ENSG00000129968	ENSG00000129968	ABHD17A	abhydrolase domain containing 17A [Source:HGNC Symbol;Acc:28756]	0.111011	-0.0748066	0.296829	5.7395	1.189	0.237976	0.406648	-6.01201
ENSG00000260088	ENSG00000260088	RP11-92G12.3		-0.440583	-1.17808	0.296916	-1.99993	-1.18896	0.23799	0.406648	-4.82304
ENSG00000171992	ENSG00000171992	SYNPO	synaptopodin [Source:HGNC Symbol;Acc:30672]	0.151526	-0.102124	0.405176	6.95169	1.18892	0.238005	0.406648	-6.16649
ENSG00000066735	ENSG00000066735	KIF26A	kinesin family member 26A [Source:HGNC Symbol;Acc:20226]	0.217919	-0.146908	0.582745	2.48586	1.1888	0.238053	0.406703	-5.57592
ENSG00000202415	ENSG00000202415	RN7SKP269	RNA, 7SK small nuclear pseudogene 269 [Source:HGNC Symbol;Acc:45993]	-0.539911	-1.44386	0.364043	-2.5022	-1.18872	0.238087	0.406734	-4.68097
ENSG00000249680	ENSG00000249680	TUBA3GP	tubulin, alpha 3g, pseudogene [Source:HGNC Symbol;Acc:44096]	0.514138	-0.347002	1.37528	-2.07598	1.18825	0.238269	0.407018	-4.81563
ENSG00000004455	ENSG00000004455	AK2	adenylate kinase 2 [Source:HGNC Symbol;Acc:362]	-0.0770068	-0.206021	0.0520076	5.53757	-1.18793	0.238392	0.407203	-5.99696
ENSG00000175787	ENSG00000175787	ZNF169	zinc finger protein 169 [Source:HGNC Symbol;Acc:12957]	0.16166	-0.109239	0.43256	2.61993	1.18767	0.238494	0.407327	-5.48704
ENSG00000167536	ENSG00000167536	DHRS13	dehydrogenase/reductase (SDR family) member 13 [Source:HGNC Symbol;Acc:28326]	0.121736	-0.0822616	0.325733	4.88926	1.18767	0.238497	0.407327	-5.90408
ENSG00000231615	ENSG00000231615	RP11-296O14.2		-0.711787	-1.9046	0.481025	-2.323	-1.18763	0.238513	0.407328	-4.73777
ENSG00000205794	ENSG00000205794	RP11-333E13.4		-0.668708	-1.78942	0.452	-2.64734	-1.18753	0.23855	0.407364	-4.67128
ENSG00000259726	ENSG00000259726	CSPG4P11	chondroitin sulfate proteoglycan 4 pseudogene 11 [Source:HGNC Symbol;Acc:48363]	-0.302263	-0.808957	0.204432	-0.554975	-1.18724	0.238663	0.407518	-4.95852
ENSG00000156968	ENSG00000156968	MPV17L	MPV17 mitochondrial membrane protein-like [Source:HGNC Symbol;Acc:26827]	0.340987	-0.230638	0.912612	-1.13809	1.18721	0.238675	0.407518	-5.26797
ENSG00000136098	ENSG00000136098	NEK3	NIMA-related kinase 3 [Source:HGNC Symbol;Acc:7746]	-0.248521	-0.665147	0.168106	2.1206	-1.18718	0.238687	0.407518	-5.39978
ENSG00000169375	ENSG00000169375	SIN3A	SIN3 transcription regulator homolog A (yeast) [Source:HGNC Symbol;Acc:19353]	0.0918167	-0.0621138	0.245747	6.62885	1.18713	0.238707	0.407526	-6.11599
ENSG00000241352	ENSG00000241352	RP11-392P7.1		-0.498663	-1.33481	0.337485	-1.47103	-1.18693	0.238785	0.407633	-4.92428
ENSG00000229425	ENSG00000229425	AJ006998.2		-0.955596	-2.55811	0.646915	-4.19428	-1.18679	0.23884	0.407699	-4.63134
ENSG00000262372	ENSG00000262372	RP11-669E14.6		-0.757369	-2.02792	0.513186	-3.32513	-1.18636	0.23901	0.407939	-4.67214
ENSG00000261611	ENSG00000261611	AC010547.9	Uncharacterized protein [Source:UniProtKB/TrEMBL;Acc:J3QLW9]	0.756496	-0.512621	2.02561	-3.50359	1.18633	0.23902	0.407939	-4.65229
ENSG00000131400	ENSG00000131400	NAPSA	napsin A aspartic peptidase [Source:HGNC Symbol;Acc:13395]	0.743688	-0.503963	1.99134	-2.64612	1.18631	0.239028	0.407939	-4.69672
ENSG00000143222	ENSG00000143222	UFC1	ubiquitin-fold modifier conjugating enzyme 1 [Source:HGNC Symbol;Acc:26941]	0.128333	-0.0869725	0.343638	5.50568	1.18627	0.239044	0.40794	-6.00204
ENSG00000248909	ENSG00000248909	HMGB1P21	high mobility group box 1 pseudogene 21 [Source:HGNC Symbol;Acc:39106]	-0.660614	-1.76967	0.448447	-2.57207	-1.18548	0.239356	0.408445	-4.70188
ENSG00000267311	ENSG00000267311	RP11-99A1.2		-0.829435	-2.222	0.563125	-4.0999	-1.18541	0.239381	0.408462	-4.64294
ENSG00000205771	ENSG00000205771	CATSPER2P1	cation channel, sperm associated 2 pseudogene 1 [Source:HGNC Symbol;Acc:31054]	-0.431318	-1.15566	0.29302	0.131841	-1.18511	0.239501	0.40864	-5.01722
ENSG00000187140	ENSG00000187140	FOXD3	forkhead box D3 [Source:HGNC Symbol;Acc:3804]	0.667594	-0.453679	1.78887	-2.43248	1.18496	0.239561	0.408714	-4.74972
ENSG00000124608	ENSG00000124608	AARS2	alanyl-tRNA synthetase 2, mitochondrial [Source:HGNC Symbol;Acc:21022]	-0.146049	-0.391365	0.0992666	4.32825	-1.18488	0.23959	0.408738	-5.81573
ENSG00000232611	ENSG00000232611	RP11-1114A5.4		-0.139979	-0.37514	0.095181	3.54779	-1.18468	0.239669	0.408846	-5.66595
ENSG00000214279	ENSG00000214279	RP11-108K14.4		-0.282539	-0.757239	0.192162	3.0474	-1.18457	0.239714	0.408894	-5.60642
ENSG00000166317	ENSG00000166317	SYNPO2L	synaptopodin 2-like [Source:HGNC Symbol;Acc:23532]	0.292061	-0.19867	0.782791	-0.111898	1.18449	0.239744	0.408919	-5.21505
ENSG00000234187	ENSG00000234187	AIMP1P1	aminoacyl tRNA synthetase complex-interacting multifunctional protein 1 pseudogene 1 [Source:HGNC Symbol;Acc:16543]	-0.927555	-2.48641	0.631298	-2.94264	-1.18423	0.239847	0.409046	-4.67562
ENSG00000259821	ENSG00000259821	RP11-169E6.4		0.696174	-0.473827	1.86617	-3.19687	1.18422	0.23985	0.409046	-4.72523
ENSG00000173230	ENSG00000173230	GOLGB1	golgin B1 [Source:HGNC Symbol;Acc:4429]	0.131933	-0.0898161	0.353682	8.39835	1.18411	0.239892	0.409068	-6.32307
ENSG00000151093	ENSG00000151093	OXSM	3-oxoacyl-ACP synthase, mitochondrial [Source:HGNC Symbol;Acc:26063]	0.191308	-0.130238	0.512854	1.12937	1.18411	0.239894	0.409068	-5.23981
ENSG00000228365	ENSG00000228365	RP1-90J20.2		-0.650604	-1.74417	0.442965	-3.32857	-1.18406	0.239915	0.409077	-4.71856
ENSG00000259349	ENSG00000259349	RP11-15E18.1		0.433366	-0.295208	1.16194	-0.415773	1.18381	0.240011	0.409214	-4.98137
ENSG00000100206	ENSG00000100206	DMC1	DNA meiotic recombinase 1 [Source:HGNC Symbol;Acc:2927]	0.42334	-0.288448	1.13513	-0.818315	1.1837	0.240056	0.409264	-5.02857
ENSG00000224281	ENSG00000224281	SLC25A5-AS1	SLC25A5 antisense RNA 1 [Source:HGNC Symbol;Acc:43438]	-0.339531	-0.910562	0.2315	0.216868	-1.18337	0.240185	0.409456	-5.00591
ENSG00000138796	ENSG00000138796	HADH	hydroxyacyl-CoA dehydrogenase [Source:HGNC Symbol;Acc:4799]	-0.120154	-0.322293	0.0819847	4.10197	-1.18302	0.240325	0.409652	-5.76402
ENSG00000144909	ENSG00000144909	OSBPL11	oxysterol binding protein-like 11 [Source:HGNC Symbol;Acc:16397]	0.108919	-0.0743212	0.292159	5.47772	1.183	0.240332	0.409652	-5.9924
ENSG00000145022	ENSG00000145022	TCTA	T-cell leukemia translocation altered [Source:HGNC Symbol;Acc:11692]	-0.114185	-0.306298	0.0779277	3.78221	-1.18292	0.240363	0.409679	-5.7294
ENSG00000198064	ENSG00000198064	RP11-347C12.1	Putative NPIP-like protein LOC613037 [Source:UniProtKB/Swiss-Prot;Acc:A6NJU9]	0.293048	-0.20015	0.786247	-0.358994	1.18255	0.240509	0.409882	-5.05073
ENSG00000188368	ENSG00000188368	PRR19	proline rich 19 [Source:HGNC Symbol;Acc:33728]	-0.310607	-0.833406	0.212192	1.35597	-1.18244	0.240552	0.409882	-5.32481
ENSG00000140471	ENSG00000140471	LINS	lines homolog (Drosophila) [Source:HGNC Symbol;Acc:30922]	0.134845	-0.0921198	0.36181	5.35208	1.18244	0.240553	0.409882	-5.99364
ENSG00000230896	ENSG00000230896	RP11-767N6.7		-0.349523	-0.937826	0.23878	-0.457299	-1.18243	0.240555	0.409882	-4.9752
ENSG00000212017	ENSG00000212017	MIR548U	microRNA 548u [Source:HGNC Symbol;Acc:38316]	-0.77788	-2.08719	0.531434	-4.55432	-1.18242	0.240561	0.409882	-4.63046
ENSG00000237529	ENSG00000237529	RP11-439K3.3		-1.01538	-2.72564	0.694877	-4.02453	-1.1816	0.240885	0.410407	-4.59466
ENSG00000119402	ENSG00000119402	FBXW2	F-box and WD repeat domain containing 2 [Source:HGNC Symbol;Acc:13608]	0.0751369	-0.0514516	0.201725	7.36917	1.1813	0.241001	0.410578	-6.20762
ENSG00000260592	ENSG00000260592	CTA-363E6.6		-0.404297	-1.08554	0.276945	-2.18892	-1.18114	0.241066	0.410661	-4.8167
ENSG00000271122	ENSG00000271122	RP11-379H18.1		0.122198	-0.0837149	0.328111	3.78599	1.18109	0.241085	0.410667	-5.71124
ENSG00000101745	ENSG00000101745	ANKRD12	ankyrin repeat domain 12 [Source:HGNC Symbol;Acc:29135]	-0.138471	-0.371813	0.0948713	7.21725	-1.18105	0.241102	0.410669	-6.18418
ENSG00000179542	ENSG00000179542	SLITRK4	SLIT and NTRK-like family, member 4 [Source:HGNC Symbol;Acc:23502]	0.371244	-0.254401	0.996889	-1.46709	1.18095	0.241138	0.410704	-5.28587
ENSG00000182489	ENSG00000182489	XKRX	XK, Kell blood group complex subunit-related, X-linked [Source:HGNC Symbol;Acc:29845]	-0.518159	-1.39145	0.355136	-1.39188	-1.18087	0.24117	0.410731	-4.82799
ENSG00000181904	ENSG00000181904	C5orf24	chromosome 5 open reading frame 24 [Source:HGNC Symbol;Acc:26746]	0.105989	-0.072652	0.284631	6.45234	1.18082	0.241193	0.410743	-6.10228
ENSG00000243193	ENSG00000243193	CTA-360L10.1		-1.06614	-2.86326	0.730971	-4.57229	-1.18071	0.241236	0.410782	-4.61507
ENSG00000238021	ENSG00000238021	ARMC4P1	armadillo repeat containing 4 pseudogene 1 [Source:HGNC Symbol;Acc:44937]	-0.230571	-0.619236	0.158094	0.649663	-1.18068	0.241247	0.410782	-5.1828
ENSG00000271840	ENSG00000271840	RP1-224A6.9		-0.322186	-0.865305	0.220933	-0.0324057	-1.18063	0.241267	0.410788	-5.01666
ENSG00000175183	ENSG00000175183	CSRP2	cysteine and glycine-rich protein 2 [Source:HGNC Symbol;Acc:2470]	-0.228909	-0.61483	0.157012	4.49175	-1.1805	0.241317	0.410847	-5.84164
ENSG00000237861	ENSG00000237861	RP11-332L8.1		-1.09858	-2.9508	0.753633	-4.53676	-1.18044	0.241342	0.410863	-4.59431
ENSG00000238406	ENSG00000238406	RNU7-171P	RNA, U7 small nuclear 171 pseudogene [Source:HGNC Symbol;Acc:45705]	0.682014	-0.46827	1.8323	-3.579	1.18002	0.241507	0.411116	-4.63637
ENSG00000173905	ENSG00000173905	GOLIM4	golgi integral membrane protein 4 [Source:HGNC Symbol;Acc:15448]	-0.212338	-0.570493	0.145817	4.68827	-1.17994	0.24154	0.411137	-5.85567
ENSG00000110777	ENSG00000110777	POU2AF1	POU class 2 associating factor 1 [Source:HGNC Symbol;Acc:9211]	-0.639787	-1.71895	0.43938	-3.2904	-1.17991	0.241551	0.411137	-4.76802
ENSG00000154978	ENSG00000154978	VOPP1	vesicular, overexpressed in cancer, prosurvival protein 1 [Source:HGNC Symbol;Acc:34518]	-0.194803	-0.523415	0.133808	5.83266	-1.17982	0.241588	0.41117	-6.02039
ENSG00000204711	ENSG00000204711	C9orf135	chromosome 9 open reading frame 135 [Source:HGNC Symbol;Acc:31422]	1.20003	-0.824354	3.22442	-4.48842	1.17978	0.241602	0.41117	-4.59787
ENSG00000271234	ENSG00000271234	RP5-894D12.4		-1.01363	-2.72388	0.696619	-3.21218	-1.17957	0.241687	0.411269	-4.62935
ENSG00000062485	ENSG00000062485	CS	citrate synthase [Source:HGNC Symbol;Acc:2422]	0.111268	-0.076471	0.299007	7.26462	1.17955	0.241692	0.411269	-6.19216
ENSG00000264706	ENSG00000264706	RN7SL217P	RNA, 7SL, cytoplasmic 217, pseudogene [Source:HGNC Symbol;Acc:46233]	-1.06109	-2.85161	0.729423	-3.70242	-1.17944	0.241736	0.411317	-4.59938
ENSG00000188613	ENSG00000188613	NANOS1	nanos homolog 1 (Drosophila) [Source:HGNC Symbol;Acc:23044]	0.209783	-0.144386	0.563952	4.83158	1.17886	0.241966	0.411682	-5.84497
ENSG00000228060	ENSG00000228060	RP11-69E11.8		-0.649554	-1.74624	0.447129	-3.80597	-1.17879	0.241995	0.411704	-4.68041
ENSG00000236491	ENSG00000236491	RP13-565O16.2		-1.19161	-3.20421	0.820984	-4.65003	-1.17837	0.242162	0.411962	-4.61154
ENSG00000251211	ENSG00000251211	RP11-889L3.4		-0.364122	-0.979275	0.25103	-0.441705	-1.17806	0.242285	0.412143	-5.09153
ENSG00000272024	ENSG00000272024	RP11-546K22.3		0.271342	-0.18713	0.729815	-0.153654	1.17789	0.242349	0.412211	-5.03487
ENSG00000226921	ENSG00000226921	LINC00454	long intergenic non-protein coding RNA 454 [Source:HGNC Symbol;Acc:42802]	-0.56242	-1.51273	0.387885	-3.14776	-1.17788	0.242356	0.412211	-4.74216
ENSG00000231610	ENSG00000231610	AC021021.1		-0.509101	-1.36952	0.35132	-2.10171	-1.17759	0.242469	0.412348	-4.86217
ENSG00000223593	ENSG00000223593	AL356806.3		-1.32214	-3.55667	0.912385	-4.51289	-1.17759	0.242469	0.412348	-4.58588
ENSG00000257446	ENSG00000257446	ZNF878	zinc finger protein 878 [Source:HGNC Symbol;Acc:37246]	0.659394	-0.455132	1.77392	-1.42346	1.17749	0.24251	0.412391	-4.85084
ENSG00000153982	ENSG00000153982	GDPD1	glycerophosphodiester phosphodiesterase domain containing 1 [Source:HGNC Symbol;Acc:20883]	0.102077	-0.0704815	0.274636	4.13901	1.17732	0.242578	0.412445	-5.79095
ENSG00000179242	ENSG00000179242	CDH4	cadherin 4, type 1, R-cadherin (retinal) [Source:HGNC Symbol;Acc:1763]	-0.140736	-0.378651	0.0971779	6.46612	-1.1773	0.242584	0.412445	-6.10098
ENSG00000271989	ENSG00000271989	RP4-736L20.3		0.372673	-0.257337	1.00268	-1.14839	1.17729	0.24259	0.412445	-4.99358
ENSG00000265396	ENSG00000265396	MIR3128	microRNA 3128 [Source:HGNC Symbol;Acc:38188]	0.838051	-0.578756	2.25486	-3.76419	1.17723	0.242612	0.412456	-4.60114
ENSG00000253669	ENSG00000253669	KB-1732A1.1		0.330274	-0.228112	0.88866	-0.640358	1.17718	0.242634	0.412459	-4.95549
ENSG00000234235	ENSG00000234235	BOK-AS1	BOK antisense RNA 1 [Source:HGNC Symbol;Acc:35125]	-0.448602	-1.20706	0.309859	-2.05698	-1.17714	0.242646	0.412459	-4.76204
ENSG00000253686	ENSG00000253686	CTB-43E15.3		0.526496	-0.36369	1.41668	-0.848659	1.17711	0.242661	0.412459	-4.78753
ENSG00000264324	ENSG00000264324	RP11-287D1.3	Uncharacterized protein [Source:UniProtKB/TrEMBL;Acc:E7EWF7]	-0.27209	-0.732172	0.187992	0.505117	-1.17701	0.242701	0.412499	-5.21408
ENSG00000173262	ENSG00000173262	SLC2A14	solute carrier family 2 (facilitated glucose transporter), member 14 [Source:HGNC Symbol;Acc:18301]	0.617303	-0.426845	1.66145	-2.07792	1.17663	0.242853	0.41273	-4.78922
ENSG00000162927	ENSG00000162927	PUS10	pseudouridylate synthase 10 [Source:HGNC Symbol;Acc:26505]	-0.195783	-0.526985	0.135418	1.812	-1.17648	0.24291	0.4128	-5.33985
ENSG00000168765	ENSG00000168765	GSTM4	glutathione S-transferase mu 4 [Source:HGNC Symbol;Acc:4636]	-0.222183	-0.598075	0.15371	2.90009	-1.17638	0.242949	0.41284	-5.57711
ENSG00000266839	ENSG00000266839	U6	U6 spliceosomal RNA [Source:RFAM;Acc:RF00026]	-1.05963	-2.85264	0.733372	-4.769	-1.17618	0.243027	0.412946	-4.57864
ENSG00000227220	ENSG00000227220	RP11-69I8.3		0.390582	-0.270461	1.05163	-0.335745	1.17594	0.243125	0.413085	-4.99929
ENSG00000235461	ENSG00000235461	RP5-928E24.2		0.705482	-0.488615	1.89958	-3.97073	1.17584	0.243164	0.413125	-4.71149
ENSG00000092871	ENSG00000092871	RFFL	ring finger and FYVE-like domain containing E3 ubiquitin protein ligase [Source:HGNC Symbol;Acc:24821]	0.0776028	-0.0537559	0.208961	4.55934	1.17576	0.243195	0.413132	-5.87538
ENSG00000260422	ENSG00000260422	RP1-155D22.2		-0.532679	-1.43436	0.369001	-1.13566	-1.17575	0.2432	0.413132	-4.83055
ENSG00000249628	ENSG00000249628	LINC00942	long intergenic non-protein coding RNA 942 [Source:HGNC Symbol;Acc:48636]	-0.611384	-1.64653	0.423757	-2.60964	-1.17548	0.243306	0.413259	-4.82477
ENSG00000231274	ENSG00000231274	SGK110	putative uncharacterized serine/threonine-protein kinase SgK110 [Source:RefSeq peptide;Acc:NP_001186753]	-0.575733	-1.55053	0.399065	-1.89394	-1.17546	0.243315	0.413259	-4.76882
ENSG00000143469	ENSG00000143469	SYT14	synaptotagmin XIV [Source:HGNC Symbol;Acc:23143]	0.179784	-0.124621	0.484189	5.65779	1.17544	0.243323	0.413259	-6.02902
ENSG00000184502	ENSG00000184502	GAST	gastrin [Source:HGNC Symbol;Acc:4164]	1.05523	-0.731563	2.84202	-4.87793	1.17537	0.243352	0.413281	-4.58678
ENSG00000151176	ENSG00000151176	PLBD2	phospholipase B domain containing 2 [Source:HGNC Symbol;Acc:27283]	-0.134765	-0.362976	0.0934457	5.73621	-1.17528	0.243385	0.413311	-6.01714
ENSG00000184523	ENSG00000184523	PTGER4P2	prostaglandin E receptor 4 (subtype EP4) pseudogene 2 [Source:HGNC Symbol;Acc:9598]	0.378749	-0.262689	1.02019	-1.58663	1.17516	0.243433	0.413364	-4.81178
ENSG00000257194	ENSG00000257194	RP11-567C2.1		-0.578738	-1.55899	0.40151	-2.9293	-1.17503	0.243488	0.41343	-4.75668
ENSG00000106701	ENSG00000106701	FSD1L	fibronectin type III and SPRY domain containing 1-like [Source:HGNC Symbol;Acc:13753]	-0.139227	-0.375067	0.096614	6.00495	-1.17491	0.243533	0.413467	-6.05304
ENSG00000231863	ENSG00000231863	RP3-428L16.1		-0.388943	-1.0478	0.269912	-0.147498	-1.17489	0.243541	0.413467	-4.96198
ENSG00000141696	ENSG00000141696	LEPREL4	leprecan-like 4 [Source:HGNC Symbol;Acc:16946]	-0.21589	-0.581647	0.149867	4.96925	-1.17474	0.243603	0.413545	-5.90355
ENSG00000139567	ENSG00000139567	ACVRL1	activin A receptor type II-like 1 [Source:HGNC Symbol;Acc:175]	0.553552	-0.384671	1.49177	-1.59362	1.17423	0.243804	0.413859	-4.85785
ENSG00000186197	ENSG00000186197	EDARADD	EDAR-associated death domain [Source:HGNC Symbol;Acc:14341]	0.48451	-0.336728	1.30575	-1.49236	1.17418	0.243824	0.413866	-4.80858
ENSG00000161980	ENSG00000161980	POLR3K	polymerase (RNA) III (DNA directed) polypeptide K, 12.3 kDa [Source:HGNC Symbol;Acc:14121]	0.136501	-0.0949219	0.367924	3.0311	1.1739	0.243936	0.41403	-5.60994
ENSG00000175155	ENSG00000175155	YPEL2	yippee-like 2 (Drosophila) [Source:HGNC Symbol;Acc:18326]	0.106879	-0.0743653	0.288122	5.09268	1.17362	0.244046	0.414183	-5.95009
ENSG00000159692	ENSG00000159692	CTBP1	C-terminal binding protein 1 [Source:HGNC Symbol;Acc:2494]	0.0699106	-0.0486464	0.188468	7.69178	1.17359	0.244058	0.414183	-6.24399
ENSG00000103199	ENSG00000103199	ZNF500	zinc finger protein 500 [Source:HGNC Symbol;Acc:23716]	0.093536	-0.0651049	0.252177	4.90796	1.17345	0.244115	0.414249	-5.93652
ENSG00000205323	ENSG00000205323	SARNP	SAP domain containing ribonucleoprotein [Source:HGNC Symbol;Acc:24432]	0.167999	-0.116943	0.452941	2.75742	1.17341	0.244129	0.414249	-5.59325
ENSG00000102974	ENSG00000102974	CTCF	CCCTC-binding factor (zinc finger protein) [Source:HGNC Symbol;Acc:13723]	-0.104422	-0.281557	0.0727141	6.35636	-1.17324	0.2442	0.414342	-6.10312
ENSG00000139219	ENSG00000139219	COL2A1	collagen, type II, alpha 1 [Source:HGNC Symbol;Acc:2200]	-0.292971	-0.789993	0.204051	2.24072	-1.17314	0.244238	0.414368	-5.37699
ENSG00000200550	ENSG00000200550	RNU6-137P	RNA, U6 small nuclear 137, pseudogene [Source:HGNC Symbol;Acc:47100]	-0.741139	-1.9985	0.51622	-3.52908	-1.17312	0.244247	0.414368	-4.65252
ENSG00000267713	ENSG00000267713	RP11-10I6.2		-1.00175	-2.70138	0.697873	-4.81542	-1.17303	0.244283	0.414402	-4.58611
ENSG00000253660	ENSG00000253660	CTC-353G13.1		1.18986	-0.829142	3.20886	-4.28375	1.1729	0.244335	0.414453	-4.59868
ENSG00000151690	ENSG00000151690	MFSD6	major facilitator superfamily domain containing 6 [Source:HGNC Symbol;Acc:24711]	0.109952	-0.0766234	0.296528	5.2858	1.17287	0.244345	0.414453	-5.96146
ENSG00000236051	ENSG00000236051	MYCBP2-AS1	MYCBP2 antisense RNA 1 [Source:HGNC Symbol;Acc:41023]	0.587695	-0.4097	1.58509	-1.79233	1.1727	0.244415	0.414544	-4.82739
ENSG00000185522	ENSG00000185522	C11orf35	chromosome 11 open reading frame 35 [Source:HGNC Symbol;Acc:28561]	-0.445983	-1.203	0.311038	-1.45885	-1.1725	0.244495	0.414653	-4.81204
ENSG00000169247	ENSG00000169247	SH3TC2	SH3 domain and tetratricopeptide repeats 2 [Source:HGNC Symbol;Acc:29427]	-0.889971	-2.40094	0.620999	-2.02912	-1.17225	0.244592	0.41479	-4.85287
ENSG00000108306	ENSG00000108306	FBXL20	F-box and leucine-rich repeat protein 20 [Source:HGNC Symbol;Acc:24679]	0.141348	-0.0987226	0.381418	6.7313	1.1718	0.244775	0.415074	-6.1589
ENSG00000265139	ENSG00000265139	RP11-227G15.2		0.688405	-0.481197	1.85801	-3.30625	1.17141	0.244931	0.41531	-4.68475
ENSG00000172361	ENSG00000172361	CCDC11	coiled-coil domain containing 11 [Source:HGNC Symbol;Acc:26530]	0.222751	-0.155719	0.601222	3.65667	1.17136	0.244949	0.415314	-5.81156
ENSG00000159871	ENSG00000159871	LYPD5	LY6/PLAUR domain containing 5 [Source:HGNC Symbol;Acc:26397]	0.550621	-0.385001	1.48624	-0.277203	1.17126	0.244988	0.415354	-5.05621
ENSG00000064763	ENSG00000064763	FAR2	fatty acyl CoA reductase 2 [Source:HGNC Symbol;Acc:25531]	0.245027	-0.171415	0.66147	1.24201	1.17101	0.245088	0.415496	-5.34068
ENSG00000181798	ENSG00000181798	LINC00471	long intergenic non-protein coding RNA 471 [Source:HGNC Symbol;Acc:28668]	0.281606	-0.19728	0.760493	0.187551	1.17034	0.245357	0.415925	-5.08685
ENSG00000254837	ENSG00000254837	AP001372.2		-0.224328	-0.605907	0.157251	1.93042	-1.17004	0.245477	0.4161	-5.37878
ENSG00000074800	ENSG00000074800	ENO1	enolase 1, (alpha) [Source:HGNC Symbol;Acc:3350]	0.135868	-0.0952526	0.366989	9.05886	1.16999	0.245499	0.416111	-6.40066
ENSG00000212420	ENSG00000212420	RNU6-1111P	RNA, U6 small nuclear 1111, pseudogene [Source:HGNC Symbol;Acc:48074]	-0.845966	-2.2852	0.593271	-3.73622	-1.16983	0.245561	0.416189	-4.63342
ENSG00000267298	ENSG00000267298	AC006116.19		-0.465476	-1.25745	0.326503	-1.2113	-1.16973	0.245601	0.41623	-4.83246
ENSG00000255186	ENSG00000255186	RP11-514F3.5		-0.790243	-2.13486	0.554375	-4.2248	-1.16967	0.245625	0.416242	-4.6299
ENSG00000149596	ENSG00000149596	JPH2	junctophilin 2 [Source:HGNC Symbol;Acc:14202]	-0.302483	-0.817217	0.212252	3.54166	-1.16955	0.245672	0.416277	-5.74652
ENSG00000120341	ENSG00000120341	SEC16B	SEC16 homolog B (S. cerevisiae) [Source:HGNC Symbol;Acc:30301]	-0.473336	-1.27883	0.332153	-0.990339	-1.16953	0.245681	0.416277	-4.84048
ENSG00000088256	ENSG00000088256	GNA11	guanine nucleotide binding protein (G protein), alpha 11 (Gq class) [Source:HGNC Symbol;Acc:4379]	0.106819	-0.0749628	0.288601	7.00836	1.1695	0.245693	0.416277	-6.18338
ENSG00000115339	ENSG00000115339	GALNT3	UDP-N-acetyl-alpha-D-galactosamine:polypeptide N-acetylgalactosaminyltransferase 3 (GalNAc-T3) [Source:HGNC Symbol;Acc:4125]	0.321406	-0.225608	0.86842	1.62125	1.16938	0.245739	0.416328	-5.42655
ENSG00000203416	ENSG00000203416	FAM32B	family with sequence similarity 32, member B (pseudogene) [Source:HGNC Symbol;Acc:30945]	0.619346	-0.434787	1.67348	-3.27503	1.16934	0.245758	0.416333	-4.68611
ENSG00000223382	ENSG00000223382	RP1-65J11.1		0.356242	-0.250116	0.9626	0.174273	1.16928	0.245782	0.416346	-5.16862
ENSG00000264548	ENSG00000264548	RP13-516M14.2		-1.03533	-2.79775	0.727085	-3.76557	-1.16916	0.24583	0.4164	-4.61547
ENSG00000124343	ENSG00000124343	XG	Xg blood group [Source:HGNC Symbol;Acc:12806]	-0.888532	-2.40118	0.624113	-3.29485	-1.16906	0.245868	0.416416	-4.63133
ENSG00000234241	ENSG00000234241	RP4-775C13.1		0.957165	-0.672335	2.58667	-3.39014	1.16905	0.245872	0.416416	-4.65787
ENSG00000227888	ENSG00000227888	FAM66A	family with sequence similarity 66, member A [Source:HGNC Symbol;Acc:30444]	-0.279982	-0.756653	0.196688	1.23495	-1.169	0.245893	0.416426	-5.24796
ENSG00000177084	ENSG00000177084	POLE	polymerase (DNA directed), epsilon, catalytic subunit [Source:HGNC Symbol;Acc:9177]	0.111368	-0.0782709	0.301008	6.13719	1.16879	0.245978	0.416529	-6.10879
ENSG00000182601	ENSG00000182601	HS3ST4	heparan sulfate (glucosamine) 3-O-sulfotransferase 4 [Source:HGNC Symbol;Acc:5200]	0.253964	-0.178496	0.686423	0.889968	1.16877	0.245987	0.416529	-5.47897
ENSG00000167904	ENSG00000167904	TMEM68	transmembrane protein 68 [Source:HGNC Symbol;Acc:26510]	0.131529	-0.0924599	0.355518	4.52413	1.16868	0.24602	0.416545	-5.88285
ENSG00000262528	ENSG00000262528	LA16c-349E10.1		-0.92849	-2.5097	0.652719	-3.77285	-1.16866	0.246028	0.416545	-4.64193
ENSG00000168434	ENSG00000168434	COG7	component of oligomeric golgi complex 7 [Source:HGNC Symbol;Acc:18622]	-0.115217	-0.31144	0.0810058	4.8344	-1.16861	0.24605	0.416555	-5.92549
ENSG00000136859	ENSG00000136859	ANGPTL2	angiopoietin-like 2 [Source:HGNC Symbol;Acc:490]	0.223666	-0.157337	0.604669	5.21749	1.16835	0.246154	0.416683	-5.97911
ENSG00000100060	ENSG00000100060	MFNG	MFNG O-fucosylpeptide 3-beta-N-acetylglucosaminyltransferase [Source:HGNC Symbol;Acc:7038]	0.261697	-0.184094	0.707489	1.5722	1.16834	0.246158	0.416683	-5.35283
ENSG00000013588	ENSG00000013588	GPRC5A	G protein-coupled receptor, family C, group 5, member A [Source:HGNC Symbol;Acc:9836]	0.275356	-0.193733	0.744444	2.51716	1.16826	0.246188	0.416708	-5.69786
ENSG00000251138	ENSG00000251138	RP11-81H3.2		-0.641211	-1.73373	0.45131	-4.0663	-1.16808	0.246262	0.416805	-4.641
ENSG00000256737	ENSG00000256737	RBBP4P5	retinoblastoma binding protein 4 pseudogene 5 [Source:HGNC Symbol;Acc:42372]	-0.73933	-1.99916	0.520498	-3.10657	-1.16796	0.246309	0.416858	-4.75161
ENSG00000115919	ENSG00000115919	KYNU	kynureninase [Source:HGNC Symbol;Acc:6469]	1.12573	-0.792668	3.04413	-4.28435	1.16788	0.246343	0.416888	-4.60173
ENSG00000266097	ENSG00000266097	MIR5192	microRNA 5192 [Source:HGNC Symbol;Acc:43473]	-0.702694	-1.90025	0.494866	-3.44999	-1.16781	0.246372	0.416893	-4.68687
ENSG00000118518	ENSG00000118518	RNF146	ring finger protein 146 [Source:HGNC Symbol;Acc:21336]	0.1047	-0.0737364	0.283136	5.77271	1.16779	0.246378	0.416893	-6.03651
ENSG00000272428	ENSG00000272428	RP11-704J17.5		-0.759067	-2.05291	0.534781	-3.43263	-1.16761	0.24645	0.416954	-4.6826
ENSG00000215492	ENSG00000215492	HNRNPA1P7	heterogeneous nuclear ribonucleoprotein A1 pseudogene 7 [Source:HGNC Symbol;Acc:31015]	-0.511738	-1.38401	0.360538	-1.57919	-1.1676	0.246453	0.416954	-4.82926
ENSG00000140459	ENSG00000140459	CYP11A1	cytochrome P450, family 11, subfamily A, polypeptide 1 [Source:HGNC Symbol;Acc:2590]	-0.910516	-2.46263	0.641594	-4.82894	-1.16753	0.246484	0.416954	-4.61248
ENSG00000269968	ENSG00000269968	RP5-940J5.9		0.328489	-0.231488	0.888467	-0.482918	1.16749	0.246499	0.416954	-4.99736
ENSG00000270491	ENSG00000270491	RP4-743O11.1		-0.66309	-1.79349	0.467306	-4.45095	-1.16746	0.246509	0.416954	-4.64749
ENSG00000086159	ENSG00000086159	AQP6	aquaporin 6, kidney specific [Source:HGNC Symbol;Acc:639]	-0.594805	-1.60879	0.419186	-1.67342	-1.16746	0.24651	0.416954	-4.83619
ENSG00000101405	ENSG00000101405	OXT	oxytocin/neurophysin I prepropeptide [Source:HGNC Symbol;Acc:8528]	0.334554	-0.235941	0.905048	-0.152667	1.16712	0.246647	0.417157	-5.26933
ENSG00000250616	ENSG00000250616	RP11-455F5.3		0.170204	-0.120071	0.460479	1.60704	1.16698	0.246705	0.417203	-5.34796
ENSG00000237557	ENSG00000237557	RP13-198D9.3		0.870668	-0.614219	2.35555	-3.80122	1.16697	0.246706	0.417203	-4.64219
ENSG00000149531	ENSG00000149531	FRG1B	FSHD region gene 1 family, member B [Source:HGNC Symbol;Acc:15792]	-0.174472	-0.472047	0.123102	2.83341	-1.1669	0.246737	0.417228	-5.54968
ENSG00000232437	ENSG00000232437	RP11-487I5.4		-0.482774	-1.30625	0.340705	-2.33868	-1.16679	0.246779	0.417273	-4.73043
ENSG00000179776	ENSG00000179776	CDH5	cadherin 5, type 2 (vascular endothelium) [Source:HGNC Symbol;Acc:1764]	1.00078	-0.70643	2.70799	-1.38824	1.16669	0.246822	0.417317	-4.70505
ENSG00000237301	ENSG00000237301	RP4-680D5.2		0.370792	-0.261895	1.00348	-0.470126	1.16639	0.246941	0.417477	-5.01925
ENSG00000204427	ENSG00000204427	ABHD16A	abhydrolase domain containing 16A [Source:HGNC Symbol;Acc:13921]	-0.134695	-0.364532	0.0951429	1.7161	-1.16636	0.246954	0.417477	-5.3706
ENSG00000236449	ENSG00000236449	AC018890.6		0.868892	-0.613783	2.35157	-2.79997	1.16633	0.246964	0.417477	-4.678
ENSG00000255946	ENSG00000255946	RP11-173P15.7		-0.507292	-1.373	0.358419	-2.29843	-1.16624	0.247002	0.417513	-4.78296
ENSG00000102349	ENSG00000102349	KLF8	Kruppel-like factor 8 [Source:HGNC Symbol;Acc:6351]	-0.411628	-1.11411	0.290858	-1.32974	-1.16619	0.247021	0.417518	-4.88419
ENSG00000231482	ENSG00000231482	AC141930.2		-0.829959	-2.24656	0.586641	-3.89202	-1.16603	0.247083	0.417574	-4.65691
ENSG00000256603	ENSG00000256603	RP11-667M19.2		-0.809249	-2.19051	0.57201	-3.8794	-1.16603	0.247086	0.417574	-4.63296
ENSG00000221333	ENSG00000221333	MIR548K	microRNA 548k [Source:HGNC Symbol;Acc:35285]	-0.658544	-1.78271	0.46562	-3.38066	-1.16589	0.247142	0.417619	-4.68007
ENSG00000221500	ENSG00000221500	SNORD100	small nucleolar RNA, C/D box 100 [Source:HGNC Symbol;Acc:32763]	0.394486	-0.278923	1.06789	-1.95266	1.16588	0.247145	0.417619	-4.80548
ENSG00000136425	ENSG00000136425	CIB2	calcium and integrin binding family member 2 [Source:HGNC Symbol;Acc:24579]	-0.227343	-0.615516	0.16083	3.88879	-1.16562	0.247248	0.417767	-5.71718
ENSG00000257277	ENSG00000257277	RP11-434H14.1		-1.28538	-3.48028	0.90951	-4.64687	-1.16552	0.247288	0.417807	-4.59975
ENSG00000244357	ENSG00000244357	RN7SL145P	RNA, 7SL, cytoplasmic 145, pseudogene [Source:HGNC Symbol;Acc:46161]	-0.615007	-1.66533	0.43532	-2.68382	-1.16535	0.247357	0.417881	-4.69089
ENSG00000198039	ENSG00000198039	ZNF273	zinc finger protein 273 [Source:HGNC Symbol;Acc:13067]	-0.145199	-0.393178	0.10278	3.53384	-1.16534	0.247364	0.417881	-5.67673
ENSG00000214455	ENSG00000214455	RCN1P2	reticulocalbin 1, EF-hand calcium binding domain pseudogene 2 [Source:HGNC Symbol;Acc:39204]	-0.334699	-0.906359	0.236961	0.30352	-1.16525	0.2474	0.417913	-5.07032
ENSG00000183576	ENSG00000183576	SETD3	SET domain containing 3 [Source:HGNC Symbol;Acc:20493]	0.0943109	-0.0667778	0.2554	5.71294	1.16519	0.247421	0.417922	-6.02905
ENSG00000075188	ENSG00000075188	NUP37	nucleoporin 37kDa [Source:HGNC Symbol;Acc:29929]	0.155719	-0.110309	0.421746	3.01097	1.16497	0.24751	0.418045	-5.62678
ENSG00000271443	ENSG00000271443	RP11-541E12.1		-0.472556	-1.27992	0.334808	-1.89762	-1.16489	0.247543	0.418073	-4.83583
ENSG00000207280	ENSG00000207280	SNORD20	small nucleolar RNA, C/D box 20 [Source:HGNC Symbol;Acc:10143]	-0.488953	-1.32442	0.346516	-2.56102	-1.16477	0.247594	0.418123	-4.73577
ENSG00000172465	ENSG00000172465	TCEAL1	transcription elongation factor A (SII)-like 1 [Source:HGNC Symbol;Acc:11616]	0.121223	-0.0859192	0.328366	3.95091	1.16471	0.247615	0.418123	-5.77855
ENSG00000134548	ENSG00000134548	C12orf39	chromosome 12 open reading frame 39 [Source:HGNC Symbol;Acc:28139]	-0.401543	-1.0877	0.284609	-0.087203	-1.1647	0.24762	0.418123	-5.03531
ENSG00000167608	ENSG00000167608	TMC4	transmembrane channel-like 4 [Source:HGNC Symbol;Acc:22998]	0.321277	-0.227746	0.8703	0.437375	1.16464	0.247645	0.418138	-5.2659
ENSG00000214070	ENSG00000214070	AC011999.1		-1.07074	-2.90063	0.759145	-3.9659	-1.16456	0.247676	0.418162	-4.59323
ENSG00000165509	ENSG00000165509	MAGEC3	melanoma antigen family C, 3 [Source:HGNC Symbol;Acc:23798]	-0.713285	-1.93248	0.505913	-2.93292	-1.16437	0.247753	0.418265	-4.74608
ENSG00000141040	ENSG00000141040	ZNF287	zinc finger protein 287 [Source:HGNC Symbol;Acc:13502]	0.131064	-0.0929736	0.355101	4.33165	1.1643	0.247782	0.418282	-5.83902
ENSG00000197329	ENSG00000197329	PELI1	pellino E3 ubiquitin protein ligase 1 [Source:HGNC Symbol;Acc:8827]	-0.161604	-0.437853	0.114646	5.42255	-1.16426	0.247795	0.418282	-5.97026
ENSG00000104447	ENSG00000104447	TRPS1	trichorhinophalangeal syndrome I [Source:HGNC Symbol;Acc:12340]	-0.170411	-0.461731	0.12091	5.07191	-1.1642	0.247822	0.4183	-5.9423
ENSG00000227411	ENSG00000227411	BAATP1	bile acid CoA: amino acid N-acyltransferase pseudogene 1 [Source:HGNC Symbol;Acc:34504]	0.379349	-0.269184	1.02788	-2.05176	1.16415	0.247841	0.418306	-4.95182
ENSG00000223707	ENSG00000223707	RP1-93L7.3		-1.13005	-3.0621	0.801989	-4.19133	-1.16408	0.247868	0.418324	-4.60989
ENSG00000104848	ENSG00000104848	KCNA7	potassium voltage-gated channel, shaker-related subfamily, member 7 [Source:HGNC Symbol;Acc:6226]	-0.665521	-1.80343	0.472385	-3.29523	-1.16401	0.247897	0.418344	-4.75262
ENSG00000176641	ENSG00000176641	RNF152	ring finger protein 152 [Source:HGNC Symbol;Acc:26811]	0.202802	-0.14396	0.549564	5.56213	1.16397	0.247913	0.418344	-5.94141
ENSG00000132681	ENSG00000132681	ATP1A4	ATPase, Na+/K+ transporting, alpha 4 polypeptide [Source:HGNC Symbol;Acc:14073]	-0.925921	-2.50925	0.657409	-3.74799	-1.16387	0.247954	0.418387	-4.67448
ENSG00000174740	ENSG00000174740	PABPC5	poly(A) binding protein, cytoplasmic 5 [Source:HGNC Symbol;Acc:13629]	0.152639	-0.108409	0.413687	3.89539	1.16372	0.248015	0.418461	-5.74994
ENSG00000212719	ENSG00000212719	C17orf51	chromosome 17 open reading frame 51 [Source:HGNC Symbol;Acc:27904]	0.235315	-0.16714	0.637771	-1.82034	1.16368	0.24803	0.418461	-5.36789
ENSG00000142700	ENSG00000142700	DMRTA2	DMRT-like family A2 [Source:HGNC Symbol;Acc:13908]	0.244491	-0.173682	0.662664	1.27923	1.16361	0.248057	0.418465	-5.27751
ENSG00000248187	ENSG00000248187	RP11-184M15.1		0.492343	-0.349764	1.33445	-2.61332	1.1636	0.248065	0.418465	-4.79003
ENSG00000183134	ENSG00000183134	PTGDR2	prostaglandin D2 receptor 2 [Source:HGNC Symbol;Acc:4502]	-0.195017	-0.528628	0.138593	1.81731	-1.16342	0.248137	0.41856	-5.51024
ENSG00000146477	ENSG00000146477	SLC22A3	solute carrier family 22 (extraneuronal monoamine transporter), member 3 [Source:HGNC Symbol;Acc:10967]	-1.04641	-2.83675	0.743925	-4.61427	-1.16324	0.248208	0.418637	-4.61398
ENSG00000237015	ENSG00000237015	CTA-984G1.5		0.479125	-0.340637	1.29889	-1.5525	1.16322	0.248215	0.418637	-4.82488
ENSG00000121039	ENSG00000121039	RDH10	retinol dehydrogenase 10 (all-trans) [Source:HGNC Symbol;Acc:19975]	0.188659	-0.134217	0.511534	2.96516	1.1629	0.248344	0.418821	-5.58908
ENSG00000236969	ENSG00000236969	GGT8P	gamma-glutamyltransferase 8 pseudogene [Source:HGNC Symbol;Acc:33438]	0.752571	-0.535469	2.04061	-3.62377	1.16284	0.24837	0.418821	-4.6676
ENSG00000243762	ENSG00000243762	AC006547.8		0.553718	-0.393995	1.50143	-1.90812	1.16282	0.248376	0.418821	-4.81994
ENSG00000230948	ENSG00000230948	AP001331.1		0.716387	-0.509774	1.94255	-3.10551	1.16279	0.248389	0.418821	-4.72173
ENSG00000071073	ENSG00000071073	MGAT4A	mannosyl (alpha-1,3-)-glycoprotein beta-1,4-N-acetylglucosaminyltransferase, isozyme A [Source:HGNC Symbol;Acc:7047]	-0.20536	-0.556933	0.146212	5.01937	-1.16253	0.248496	0.418974	-5.92096
ENSG00000167625	ENSG00000167625	ZNF526	zinc finger protein 526 [Source:HGNC Symbol;Acc:29415]	0.12628	-0.0899209	0.342481	3.89845	1.16246	0.248522	0.418991	-5.76715
ENSG00000047365	ENSG00000047365	ARAP2	ArfGAP with RhoGAP domain, ankyrin repeat and PH domain 2 [Source:HGNC Symbol;Acc:16924]	0.354773	-0.252657	0.962202	4.96914	1.1624	0.248546	0.419005	-5.94291
ENSG00000266932	ENSG00000266932	AC006116.13		-0.61042	-1.65571	0.434873	-4.41658	-1.16223	0.248615	0.419095	-4.65596
ENSG00000100129	ENSG00000100129	EIF3L	eukaryotic translation initiation factor 3, subunit L [Source:HGNC Symbol;Acc:18138]	0.127399	-0.0907754	0.345573	6.79657	1.16215	0.248647	0.41912	-6.15755
ENSG00000169760	ENSG00000169760	NLGN1	neuroligin 1 [Source:HGNC Symbol;Acc:14291]	-0.100355	-0.272232	0.0715227	5.61399	-1.16204	0.248693	0.419171	-6.01517
ENSG00000242687	ENSG00000242687	AC004893.11		-0.130813	-0.354928	0.0933021	4.21169	-1.16167	0.248843	0.419377	-5.83615
ENSG00000251378	ENSG00000251378	AC096582.9		-0.698295	-1.89466	0.498069	-3.79087	-1.16166	0.248848	0.419377	-4.70205
ENSG00000225662	ENSG00000225662	RP11-1036F1.1		-0.862748	-2.34099	0.615493	-4.62326	-1.16156	0.248888	0.419417	-4.61772
ENSG00000213445	ENSG00000213445	SIPA1	signal-induced proliferation-associated 1 [Source:HGNC Symbol;Acc:10885]	-0.141599	-0.384231	0.101034	3.75791	-1.16148	0.248918	0.419441	-5.75378
ENSG00000233623	ENSG00000233623	PGAM1P11	phosphoglycerate mutase 1 pseudogene 11 [Source:HGNC Symbol;Acc:42464]	-0.656749	-1.78265	0.469153	-2.86415	-1.16092	0.249146	0.419799	-4.72111
ENSG00000267219	ENSG00000267219	AC010504.2		-0.824948	-2.2394	0.589503	-3.13789	-1.16076	0.249211	0.419881	-4.66697
ENSG00000100271	ENSG00000100271	TTLL1	tubulin tyrosine ligase-like family, member 1 [Source:HGNC Symbol;Acc:1312]	-0.192786	-0.52335	0.137778	3.85007	-1.16071	0.249231	0.419887	-5.73692
ENSG00000254851	ENSG00000254851	RP11-109L13.1		0.56969	-0.407269	1.54665	-3.28927	1.16055	0.249294	0.419957	-4.78618
ENSG00000138777	ENSG00000138777	PPA2	pyrophosphatase (inorganic) 2 [Source:HGNC Symbol;Acc:28883]	-0.109529	-0.297371	0.0783127	5.28175	-1.16048	0.249321	0.419957	-5.99624
ENSG00000182687	ENSG00000182687	GALR2	galanin receptor 2 [Source:HGNC Symbol;Acc:4133]	0.744643	-0.532449	2.02174	-2.91059	1.16045	0.249333	0.419957	-4.73395
ENSG00000261602	ENSG00000261602	CTD-2033A16.1		-0.519593	-1.41072	0.371536	-2.41009	-1.16044	0.249337	0.419957	-4.77219
ENSG00000215126	ENSG00000215126	CBWD7	COBW domain containing 7 [Source:HGNC Symbol;Acc:31977]	0.182611	-0.130614	0.495837	3.73453	1.16031	0.249394	0.420024	-5.75373
ENSG00000269916	ENSG00000269916	RP11-193M21.1		-0.542967	-1.47437	0.388435	-1.80205	-1.16021	0.249431	0.420038	-4.82471
ENSG00000254295	ENSG00000254295	CTC-308K20.2		-0.31691	-0.860539	0.226719	-1.25058	-1.16021	0.249434	0.420038	-4.93481
ENSG00000164690	ENSG00000164690	SHH	sonic hedgehog [Source:HGNC Symbol;Acc:10848]	0.361346	-0.258728	0.98142	4.68109	1.1598	0.249599	0.420274	-5.94778
ENSG00000165591	ENSG00000165591	FAAH2	fatty acid amide hydrolase 2 [Source:HGNC Symbol;Acc:26440]	0.195919	-0.140294	0.532131	1.50585	1.15975	0.249619	0.420274	-5.38337
ENSG00000187741	ENSG00000187741	FANCA	Fanconi anemia, complementation group A [Source:HGNC Symbol;Acc:3582]	-0.124582	-0.338375	0.0892123	4.12832	-1.15974	0.249623	0.420274	-5.8401
ENSG00000145757	ENSG00000145757	SPATA9	spermatogenesis associated 9 [Source:HGNC Symbol;Acc:22988]	0.439829	-0.315146	1.1948	-1.73421	1.15945	0.249738	0.420392	-4.85746
ENSG00000213614	ENSG00000213614	HEXA	hexosaminidase A (alpha polypeptide) [Source:HGNC Symbol;Acc:4878]	-0.129922	-0.352937	0.0930936	5.74295	-1.15944	0.249743	0.420392	-6.04929
ENSG00000072182	ENSG00000072182	ASIC4	acid-sensing (proton-gated) ion channel family member 4 [Source:HGNC Symbol;Acc:21263]	0.381822	-0.273597	1.03724	2.03537	1.15943	0.249749	0.420392	-5.48857
ENSG00000185737	ENSG00000185737	NRG3	neuregulin 3 [Source:HGNC Symbol;Acc:7999]	0.219421	-0.157235	0.596077	2.69248	1.15941	0.249757	0.420392	-5.56884
ENSG00000257453	ENSG00000257453	RP11-290L1.3		0.66999	-0.480582	1.82056	-2.85156	1.15893	0.249951	0.420691	-4.73265
ENSG00000258308	ENSG00000258308	RP11-554E23.2		-0.465698	-1.26562	0.334222	-2.46911	-1.15867	0.250056	0.420807	-4.84539
ENSG00000240219	ENSG00000240219	RP11-430C7.5		-0.344153	-0.935312	0.247005	-0.961273	-1.15864	0.250067	0.420807	-5.06548
ENSG00000260644	ENSG00000260644	HERC2P5	hect domain and RLD 2 pseudogene 5 [Source:HGNC Symbol;Acc:4873]	0.524644	-0.376551	1.42584	-2.54714	1.15864	0.250069	0.420807	-4.78172
ENSG00000105193	ENSG00000105193	RPS16	ribosomal protein S16 [Source:HGNC Symbol;Acc:10396]	0.212247	-0.152408	0.576903	6.9102	1.15841	0.250162	0.420937	-6.17335
ENSG00000238109	ENSG00000238109	AC004893.10		-0.836082	-2.27289	0.600721	-3.20212	-1.15812	0.250279	0.421106	-4.72376
ENSG00000175928	ENSG00000175928	LRRN1	leucine rich repeat neuronal 1 [Source:HGNC Symbol;Acc:20980]	-0.29057	-0.789945	0.208805	6.75235	-1.15805	0.250309	0.421129	-6.11977
ENSG00000180113	ENSG00000180113	TDRD6	tudor domain containing 6 [Source:HGNC Symbol;Acc:21339]	-0.27182	-0.738995	0.195355	0.488726	-1.15799	0.250332	0.421141	-5.33843
ENSG00000037280	ENSG00000037280	FLT4	fms-related tyrosine kinase 4 [Source:HGNC Symbol;Acc:3767]	-0.407469	-1.10781	0.292874	-0.509559	-1.15794	0.250352	0.421147	-4.9601
ENSG00000072571	ENSG00000072571	HMMR	hyaluronan-mediated motility receptor (RHAMM) [Source:HGNC Symbol;Acc:5012]	0.211099	-0.151765	0.573962	2.30928	1.15783	0.250397	0.421195	-5.49511
ENSG00000249456	ENSG00000249456	RP11-298J20.4		0.191652	-0.137797	0.521101	0.902874	1.15779	0.250415	0.421198	-5.23676
ENSG00000184441	ENSG00000184441	AP001062.7		0.132922	-0.095598	0.361442	3.42076	1.15764	0.250473	0.421218	-5.7362
ENSG00000199471	ENSG00000199471	Y_RNA	Y RNA [Source:RFAM;Acc:RF00019]	-0.81546	-2.2174	0.586485	-3.89576	-1.15764	0.250474	0.421218	-4.63404
ENSG00000259361	ENSG00000259361	LINC00927	long intergenic non-protein coding RNA 927 [Source:HGNC Symbol;Acc:27522]	0.504358	-0.362741	1.37146	-2.97561	1.15764	0.250475	0.421218	-4.79706
ENSG00000254719	ENSG00000254719	RP11-351I24.3		0.776437	-0.558571	2.11145	-4.01423	1.15751	0.250527	0.421277	-4.62659
ENSG00000255959	ENSG00000255959	RP11-804A23.2		-0.447529	-1.21705	0.321988	-2.5416	-1.15746	0.250548	0.421286	-4.8712
ENSG00000077549	ENSG00000077549	CAPZB	capping protein (actin filament) muscle Z-line, beta [Source:HGNC Symbol;Acc:1491]	0.0960897	-0.0691444	0.261324	7.2081	1.15739	0.250576	0.421302	-6.21632
ENSG00000110108	ENSG00000110108	TMEM109	transmembrane protein 109 [Source:HGNC Symbol;Acc:28771]	-0.18897	-0.513932	0.135992	3.41106	-1.15734	0.250594	0.421302	-5.69378
ENSG00000087053	ENSG00000087053	MTMR2	myotubularin related protein 2 [Source:HGNC Symbol;Acc:7450]	0.129141	-0.0929422	0.351225	5.86198	1.15731	0.250606	0.421302	-6.06881
ENSG00000180447	ENSG00000180447	GAS1	growth arrest-specific 1 [Source:HGNC Symbol;Acc:4165]	-0.249004	-0.677342	0.179333	1.74221	-1.15697	0.250745	0.421507	-5.33203
ENSG00000266370	ENSG00000266370	MIR3657	microRNA 3657 [Source:HGNC Symbol;Acc:38906]	-0.627766	-1.70773	0.452199	-3.48143	-1.15688	0.25078	0.421539	-4.66724
ENSG00000243007	ENSG00000243007	RP11-106M3.1		-0.633637	-1.72375	0.456478	-4.41059	-1.15683	0.250802	0.421549	-4.71426
ENSG00000212464	ENSG00000212464	SNORA12	small nucleolar RNA, H/ACA box 12 [Source:HGNC Symbol;Acc:32600]	-0.34331	-0.93402	0.2474	0.516048	-1.15668	0.250863	0.421624	-5.09196
ENSG00000102383	ENSG00000102383	ZDHHC15	zinc finger, DHHC-type containing 15 [Source:HGNC Symbol;Acc:20342]	-0.11023	-0.299911	0.0794502	3.51642	-1.15659	0.250899	0.421657	-5.72157
ENSG00000214719	ENSG00000214719	AC005562.1		-0.172818	-0.470222	0.124587	0.651337	-1.15649	0.25094	0.421699	-5.1783
ENSG00000146242	ENSG00000146242	TPBG	trophoblast glycoprotein [Source:HGNC Symbol;Acc:12004]	0.20103	-0.145091	0.54715	4.19585	1.15594	0.251166	0.42205	-5.81401
ENSG00000015133	ENSG00000015133	CCDC88C	coiled-coil domain containing 88C [Source:HGNC Symbol;Acc:19967]	-0.202511	-0.551201	0.146178	5.62156	-1.15588	0.251189	0.422062	-6.02322
ENSG00000142698	ENSG00000142698	C1orf94	chromosome 1 open reading frame 94 [Source:HGNC Symbol;Acc:28250]	0.612853	-0.442586	1.66829	-4.0993	1.15565	0.251284	0.422194	-4.77461
ENSG00000236869	ENSG00000236869	RP11-944L7.4		0.347358	-0.250902	0.945619	-1.21074	1.15555	0.251323	0.42221	-4.90759
ENSG00000235908	ENSG00000235908	RHOA-IT1	RHOA intronic transcript 1 (non-protein coding) [Source:HGNC Symbol;Acc:41308]	-0.502081	-1.36683	0.362667	-2.24846	-1.15554	0.251326	0.42221	-4.777
ENSG00000126756	ENSG00000126756	UXT	ubiquitously-expressed, prefoldin-like chaperone [Source:HGNC Symbol;Acc:12641]	0.187146	-0.135217	0.509509	3.6584	1.15541	0.251379	0.422272	-5.73988
ENSG00000269069	ENSG00000269069	CTC-471F3.5		-0.198088	-0.539362	0.143186	2.77414	-1.1552	0.251465	0.42239	-5.61023
ENSG00000103021	ENSG00000103021	CCDC113	coiled-coil domain containing 113 [Source:HGNC Symbol;Acc:25002]	-0.179379	-0.488447	0.129688	4.84248	-1.1551	0.251505	0.422429	-5.94281
ENSG00000215374	ENSG00000215374	FAM66B	family with sequence similarity 66, member B [Source:HGNC Symbol;Acc:28890]	-0.459646	-1.25184	0.332545	-2.78418	-1.15477	0.25164	0.422627	-4.76345
ENSG00000156885	ENSG00000156885	COX6A2	cytochrome c oxidase subunit VIa polypeptide 2 [Source:HGNC Symbol;Acc:2279]	-0.542175	-1.47663	0.392282	-3.13135	-1.15473	0.251655	0.422627	-4.78437
ENSG00000247728	ENSG00000247728	RP11-932O9.7		-0.292765	-0.797505	0.211974	0.193959	-1.15439	0.251793	0.422832	-5.09217
ENSG00000125534	ENSG00000125534	PPDPF	pancreatic progenitor cell differentiation and proliferation factor homolog (zebrafish) [Source:HGNC Symbol;Acc:16142]	-0.152108	-0.414385	0.11017	5.52839	-1.15423	0.251861	0.422876	-5.99891
ENSG00000225726	ENSG00000225726	AC007000.10		-0.876702	-2.3884	0.634994	-3.6864	-1.15422	0.251864	0.422876	-4.65882
ENSG00000272137	ENSG00000272137	RP11-177G23.2		-0.395785	-1.07825	0.286678	-0.103122	-1.1542	0.251871	0.422876	-5.02946
ENSG00000200118	ENSG00000200118	Y_RNA	Y RNA [Source:RFAM;Acc:RF00019]	-0.86473	-2.35585	0.626391	-4.30752	-1.15417	0.251885	0.422876	-4.63325
ENSG00000130703	ENSG00000130703	OSBPL2	oxysterol binding protein-like 2 [Source:HGNC Symbol;Acc:15761]	0.104233	-0.0755328	0.284	6.57002	1.15399	0.25196	0.422957	-6.1569
ENSG00000170703	ENSG00000170703	TTLL6	tubulin tyrosine ligase-like family, member 6 [Source:HGNC Symbol;Acc:26664]	-0.469628	-1.27958	0.340326	-1.7925	-1.15397	0.251965	0.422957	-4.81669
ENSG00000176533	ENSG00000176533	GNG7	guanine nucleotide binding protein (G protein), gamma 7 [Source:HGNC Symbol;Acc:4410]	-0.132259	-0.360374	0.0958559	5.12864	-1.15391	0.251989	0.422968	-5.99199
ENSG00000148737	ENSG00000148737	TCF7L2	transcription factor 7-like 2 (T-cell specific, HMG-box) [Source:HGNC Symbol;Acc:11641]	0.171975	-0.124677	0.468626	4.99807	1.15377	0.252047	0.423029	-5.96977
ENSG00000259869	ENSG00000259869	AL022344.7		0.638012	-0.462564	1.73859	-3.13301	1.15375	0.252057	0.423029	-4.78181
ENSG00000196998	ENSG00000196998	WDR45	WD repeat domain 45 [Source:HGNC Symbol;Acc:28912]	-0.110309	-0.300657	0.0800396	4.58636	-1.15335	0.252217	0.423167	-5.91835
ENSG00000252122	ENSG00000252122	SNORA76	Small nucleolar RNA SNORA76 [Source:RFAM;Acc:RF00598]	-0.891039	-2.42862	0.646544	-4.01413	-1.15335	0.25222	0.423167	-4.61792
ENSG00000070366	ENSG00000070366	SMG6	SMG6 nonsense mediated mRNA decay factor [Source:HGNC Symbol;Acc:17809]	0.0634985	-0.0460767	0.173074	6.95703	1.15333	0.252228	0.423167	-6.20523
ENSG00000248405	ENSG00000248405	PRR5-ARHGAP8	PRR5-ARHGAP8 readthrough [Source:HGNC Symbol;Acc:34512]	-0.418715	-1.14127	0.303842	-1.95097	-1.15332	0.252233	0.423167	-4.87463
ENSG00000174276	ENSG00000174276	ZNHIT2	zinc finger, HIT-type containing 2 [Source:HGNC Symbol;Acc:1177]	0.213783	-0.155136	0.582703	3.57418	1.15331	0.252237	0.423167	-5.75856
ENSG00000267691	ENSG00000267691	SHC1P2	SHC (Src homology 2 domain containing) transforming protein 1 pseudogene 2 [Source:HGNC Symbol;Acc:10842]	-0.809936	-2.20762	0.587746	-4.05198	-1.1533	0.252237	0.423167	-4.70384
ENSG00000246100	ENSG00000246100	LINC00900	long intergenic non-protein coding RNA 900 [Source:HGNC Symbol;Acc:27444]	-0.705848	-1.92401	0.512312	-2.14605	-1.15321	0.252276	0.423204	-4.71346
ENSG00000164305	ENSG00000164305	CASP3	caspase 3, apoptosis-related cysteine peptidase [Source:HGNC Symbol;Acc:1504]	0.166713	-0.12111	0.454535	5.17438	1.15278	0.252452	0.423459	-5.98508
ENSG00000118733	ENSG00000118733	OLFM3	olfactomedin 3 [Source:HGNC Symbol;Acc:17990]	0.601258	-0.436807	1.63932	-0.545564	1.15276	0.25246	0.423459	-4.84057
ENSG00000165066	ENSG00000165066	NKX6-3	NK6 homeobox 3 [Source:HGNC Symbol;Acc:26328]	-0.610287	-1.66422	0.443647	-2.90969	-1.15245	0.252586	0.423642	-4.81754
ENSG00000162627	ENSG00000162627	SNX7	sorting nexin 7 [Source:HGNC Symbol;Acc:14971]	-0.235033	-0.641	0.170934	3.18193	-1.15223	0.252675	0.423764	-5.6498
ENSG00000235010	ENSG00000235010	RP11-140A10.3		0.301219	-0.219107	0.821545	-0.330402	1.15215	0.252709	0.423793	-5.07502
ENSG00000187742	ENSG00000187742	SECISBP2	SECIS binding protein 2 [Source:HGNC Symbol;Acc:30972]	0.0698884	-0.0508501	0.190627	5.83169	1.15202	0.252761	0.423823	-6.0719
ENSG00000169245	ENSG00000169245	CXCL10	chemokine (C-X-C motif) ligand 10 [Source:HGNC Symbol;Acc:10637]	0.61514	-0.447578	1.67786	-1.93016	1.15201	0.252764	0.423823	-4.95693
ENSG00000232645	ENSG00000232645	RP3-322G13.5		0.568087	-0.413393	1.54957	-2.35364	1.15195	0.252789	0.423823	-4.75831
ENSG00000079819	ENSG00000079819	EPB41L2	erythrocyte membrane protein band 4.1-like 2 [Source:HGNC Symbol;Acc:3379]	0.184513	-0.134271	0.503298	4.68609	1.15195	0.252792	0.423823	-5.88802
ENSG00000198520	ENSG00000198520	C1orf228	chromosome 1 open reading frame 228 [Source:HGNC Symbol;Acc:34345]	-0.218467	-0.595997	0.159063	2.12522	-1.15169	0.252897	0.423972	-5.47159
ENSG00000142149	ENSG00000142149	HUNK	hormonally up-regulated Neu-associated kinase [Source:HGNC Symbol;Acc:13326]	0.231606	-0.168727	0.631938	5.59386	1.15141	0.253011	0.424136	-6.00241
ENSG00000215302	ENSG00000215302	CTD-3092A11.1		0.349869	-0.254944	0.954682	1.05672	1.15129	0.253058	0.424188	-5.25351
ENSG00000262118	ENSG00000262118	RP11-433P17.3		-0.731776	-1.99687	0.533317	-3.49139	-1.15122	0.25309	0.424213	-4.74613
ENSG00000227486	ENSG00000227486	RP13-188A5.1		-0.873202	-2.38309	0.636683	-3.58585	-1.15099	0.253182	0.42432	-4.66078
ENSG00000176165	ENSG00000176165	FOXG1	forkhead box G1 [Source:HGNC Symbol;Acc:3811]	-0.217038	-0.592331	0.158254	1.37102	-1.15098	0.253187	0.42432	-5.91872
ENSG00000259426	ENSG00000259426	RP11-253M7.1		0.367235	-0.267908	1.00238	-0.00560774	1.15073	0.253288	0.424464	-5.11904
ENSG00000233785	ENSG00000233785	RP13-314C10.5		-0.654998	-1.78788	0.477888	-2.74252	-1.15068	0.253308	0.42447	-4.73209
ENSG00000252305	ENSG00000252305	SNORA74	Small nucleolar RNA SNORA74 [Source:RFAM;Acc:RF00090]	-0.85743	-2.34061	0.62575	-3.78186	-1.15055	0.253362	0.424532	-4.65019
ENSG00000142784	ENSG00000142784	WDTC1	WD and tetratricopeptide repeats 1 [Source:HGNC Symbol;Acc:29175]	-0.120005	-0.327607	0.0875974	5.86498	-1.15045	0.253403	0.42455	-6.05058
ENSG00000187049	ENSG00000187049	TMEM216	transmembrane protein 216 [Source:HGNC Symbol;Acc:25018]	0.178995	-0.130659	0.488649	2.99779	1.15045	0.253405	0.42455	-5.67001
ENSG00000206888	ENSG00000206888	RNU6-48P	RNA, U6 small nuclear 48, pseudogene [Source:HGNC Symbol;Acc:34292]	-0.578504	-1.57942	0.422412	-3.00839	-1.1503	0.253466	0.424624	-4.70475
ENSG00000163464	ENSG00000163464	CXCR1	chemokine (C-X-C motif) receptor 1 [Source:HGNC Symbol;Acc:6026]	0.433675	-0.316822	1.18417	-0.620091	1.15005	0.253567	0.424766	-5.24788
ENSG00000198218	ENSG00000198218	QRICH1	glutamine-rich 1 [Source:HGNC Symbol;Acc:24713]	0.0714629	-0.0522483	0.195174	6.98663	1.14967	0.253723	0.425	-6.21184
ENSG00000205890	ENSG00000205890	RP11-473M20.5		0.502568	-0.367605	1.37274	-1.62925	1.14945	0.253812	0.425122	-5.03193
ENSG00000261468	ENSG00000261468	RP11-1024P17.1		-1.0398	-2.84065	0.761043	-3.66893	-1.14915	0.253937	0.425303	-4.66043
ENSG00000118194	ENSG00000118194	TNNT2	troponin T type 2 (cardiac) [Source:HGNC Symbol;Acc:11949]	1.06502	-0.779601	2.90965	-4.30557	1.14909	0.253962	0.425318	-4.61372
ENSG00000025796	ENSG00000025796	SEC63	SEC63 homolog (S. cerevisiae) [Source:HGNC Symbol;Acc:21082]	0.134277	-0.0983077	0.366861	7.13658	1.149	0.253996	0.425347	-6.2125
ENSG00000248927	ENSG00000248927	CTD-2334D19.1		0.707957	-0.518366	1.93428	-2.60277	1.14896	0.254015	0.425352	-4.78265
ENSG00000226200	ENSG00000226200	RP11-50E11.3		0.144889	-0.106106	0.395884	2.81919	1.14887	0.254051	0.425384	-5.56701
ENSG00000183826	ENSG00000183826	BTBD9	BTB (POZ) domain containing 9 [Source:HGNC Symbol;Acc:21228]	-0.16457	-0.449673	0.120533	5.29204	-1.14881	0.254073	0.425395	-5.99231
ENSG00000205572	ENSG00000205572	SERF1B	small EDRK-rich factor 1B (centromeric) [Source:HGNC Symbol;Acc:10756]	-0.237411	-0.648722	0.173899	0.651481	-1.14877	0.254091	0.425397	-5.18487
ENSG00000160796	ENSG00000160796	NBEAL2	neurobeachin-like 2 [Source:HGNC Symbol;Acc:31928]	-0.222223	-0.607253	0.162807	3.88917	-1.14867	0.254133	0.425422	-5.79534
ENSG00000188993	ENSG00000188993	LRRC66	leucine rich repeat containing 66 [Source:HGNC Symbol;Acc:34299]	0.211156	-0.154706	0.577017	2.76007	1.14865	0.254141	0.425422	-5.6885
ENSG00000205853	ENSG00000205853	RFPL3S	RFPL3 antisense [Source:HGNC Symbol;Acc:9981]	0.240237	-0.176025	0.656499	2.15742	1.14862	0.254155	0.425422	-5.63442
ENSG00000254858	ENSG00000254858	MPV17L2	MPV17 mitochondrial membrane protein-like 2 [Source:HGNC Symbol;Acc:28177]	-0.193087	-0.527694	0.14152	2.59226	-1.14847	0.254214	0.425493	-5.51388
ENSG00000134970	ENSG00000134970	TMED7	transmembrane emp24 protein transport domain containing 7 [Source:HGNC Symbol;Acc:24253]	0.18219	-0.133567	0.497946	6.33743	1.14835	0.254265	0.42555	-6.1155
ENSG00000228391	ENSG00000228391	AC011995.3		-0.748442	-2.04562	0.54874	-3.84336	-1.14831	0.254281	0.42555	-4.70215
ENSG00000149289	ENSG00000149289	ZC3H12C	zinc finger CCCH-type containing 12C [Source:HGNC Symbol;Acc:29362]	-0.097977	-0.267805	0.0718511	6.58502	-1.1482	0.254327	0.425568	-6.14763
ENSG00000263809	ENSG00000263809	RP11-849F2.7	KRAB-A domain-containing protein 2 [Source:UniProtKB/TrEMBL;Acc:J3QQQ9]	0.200978	-0.147393	0.549349	1.49763	1.14818	0.254336	0.425568	-5.33439
ENSG00000172037	ENSG00000172037	LAMB2	laminin, beta 2 (laminin S) [Source:HGNC Symbol;Acc:6487]	0.183863	-0.134845	0.502571	7.14991	1.14816	0.254341	0.425568	-6.22344
ENSG00000121068	ENSG00000121068	TBX2	T-box 2 [Source:HGNC Symbol;Acc:11597]	0.134094	-0.0983709	0.366558	3.4165	1.14803	0.254395	0.425618	-5.76633
ENSG00000160439	ENSG00000160439	RDH13	retinol dehydrogenase 13 (all-trans/9-cis) [Source:HGNC Symbol;Acc:19978]	0.110268	-0.0808956	0.301432	3.44337	1.14801	0.254403	0.425618	-5.70112
ENSG00000140990	ENSG00000140990	NDUFB10	NADH dehydrogenase (ubiquinone) 1 beta subcomplex, 10, 22kDa [Source:HGNC Symbol;Acc:7696]	0.115968	-0.0851278	0.317064	5.33808	1.14772	0.254521	0.425774	-6.02274
ENSG00000264660	ENSG00000264660	RP11-381P6.1		-0.352916	-0.964904	0.259073	1.09169	-1.1477	0.25453	0.425774	-5.34744
ENSG00000198911	ENSG00000198911	SREBF2	sterol regulatory element binding transcription factor 2 [Source:HGNC Symbol;Acc:11290]	0.127128	-0.0933765	0.347633	8.22508	1.14743	0.254642	0.425868	-6.33761
ENSG00000250726	ENSG00000250726	RP11-616K6.1		-0.420604	-1.15015	0.308941	-1.21364	-1.14742	0.254645	0.425868	-4.90719
ENSG00000165973	ENSG00000165973	NELL1	NEL-like 1 (chicken) [Source:HGNC Symbol;Acc:7750]	0.449953	-0.330511	1.23042	-2.40562	1.1474	0.254653	0.425868	-4.93555
ENSG00000270580	ENSG00000270580	RP11-1186N24.5		0.174628	-0.128279	0.477535	0.930299	1.14738	0.254663	0.425868	-5.29986
ENSG00000069122	ENSG00000069122	GPR116	G protein-coupled receptor 116 [Source:HGNC Symbol;Acc:19030]	1.29378	-0.950414	3.53798	-5.2183	1.14737	0.254668	0.425868	-4.60051
ENSG00000203497	ENSG00000203497	PDCD4-AS1	PDCD4 antisense RNA 1 [Source:HGNC Symbol;Acc:27425]	0.404856	-0.297532	1.10724	-1.04536	1.14716	0.254751	0.425952	-4.88657
ENSG00000120251	ENSG00000120251	GRIA2	glutamate receptor, ionotropic, AMPA 2 [Source:HGNC Symbol;Acc:4572]	-0.142839	-0.39065	0.104973	7.15571	-1.14716	0.254751	0.425952	-6.22445
ENSG00000173221	ENSG00000173221	GLRX	glutaredoxin (thioltransferase) [Source:HGNC Symbol;Acc:4330]	0.196257	-0.144259	0.536774	3.65885	1.14707	0.254789	0.425989	-5.68602
ENSG00000182674	ENSG00000182674	KCNB2	potassium voltage-gated channel, Shab-related subfamily, member 2 [Source:HGNC Symbol;Acc:6232]	0.249431	-0.183369	0.682231	3.82374	1.14701	0.254816	0.426006	-5.78856
ENSG00000199546	ENSG00000199546	Y_RNA	Y RNA [Source:RFAM;Acc:RF00019]	-0.473021	-1.29394	0.347893	-2.75771	-1.14679	0.254904	0.426125	-4.8253
ENSG00000226641	ENSG00000226641	RP13-13A3.1		-0.732255	-2.00322	0.538714	-3.16926	-1.14665	0.254964	0.426192	-4.69437
ENSG00000070756	ENSG00000070756	PABPC1	poly(A) binding protein, cytoplasmic 1 [Source:HGNC Symbol;Acc:8554]	0.197232	-0.145111	0.539575	8.23233	1.14661	0.254977	0.426192	-6.30672
ENSG00000261628	ENSG00000261628	RP11-540B6.3		0.726595	-0.534633	1.98782	-3.77121	1.14657	0.254995	0.426196	-4.63128
ENSG00000253500	ENSG00000253500	AF121898.3		0.873559	-0.642902	2.39002	-4.06102	1.14647	0.255036	0.426237	-4.66024
ENSG00000011083	ENSG00000011083	SLC6A7	solute carrier family 6 (neurotransmitter transporter, L-proline), member 7 [Source:HGNC Symbol;Acc:11054]	-1.21763	-3.33189	0.896632	-5.01398	-1.14619	0.255149	0.426399	-4.61283
ENSG00000260500	ENSG00000260500	CTD-3193O13.1		-0.727848	-1.99212	0.536429	-3.69517	-1.14578	0.255321	0.426658	-4.65356
ENSG00000214050	ENSG00000214050	FBXO16	F-box protein 16 [Source:HGNC Symbol;Acc:13618]	0.281194	-0.207335	0.769723	3.15331	1.14556	0.255411	0.42678	-5.65161
ENSG00000166147	ENSG00000166147	FBN1	fibrillin 1 [Source:HGNC Symbol;Acc:3603]	0.151807	-0.111957	0.415572	5.41717	1.14546	0.255453	0.426824	-6.02551
ENSG00000200120	ENSG00000200120	Y_RNA	Y RNA [Source:RFAM;Acc:RF00019]	-0.395218	-1.08199	0.291553	-1.86968	-1.14532	0.255509	0.426869	-4.78924
ENSG00000267213	ENSG00000267213	AC007773.2		0.289093	-0.213269	0.791455	-0.177291	1.14531	0.255514	0.426869	-5.00865
ENSG00000228360	ENSG00000228360	RP11-365F18.1		0.608072	-0.44862	1.66476	-2.66528	1.14527	0.255529	0.426869	-4.76384
ENSG00000186047	ENSG00000186047	DLEU7	deleted in lymphocytic leukemia, 7 [Source:HGNC Symbol;Acc:17567]	0.236499	-0.174552	0.647549	1.98777	1.14508	0.255609	0.426974	-5.45991
ENSG00000260493	ENSG00000260493	RP11-219B4.7		-0.415753	-1.13841	0.306904	-1.36227	-1.145	0.255641	0.427001	-4.8264
ENSG00000181143	ENSG00000181143	MUC16	mucin 16, cell surface associated [Source:HGNC Symbol;Acc:15582]	-1.34977	-3.69636	0.99682	-4.3353	-1.14479	0.255729	0.42712	-4.61074
ENSG00000145779	ENSG00000145779	TNFAIP8	tumor necrosis factor, alpha-induced protein 8 [Source:HGNC Symbol;Acc:17260]	-0.299489	-0.820204	0.221226	0.190668	-1.14468	0.255774	0.427167	-5.15566
ENSG00000181192	ENSG00000181192	DHTKD1	dehydrogenase E1 and transketolase domain containing 1 [Source:HGNC Symbol;Acc:23537]	0.0943675	-0.0697343	0.258469	5.63108	1.14449	0.255852	0.427271	-6.04774
ENSG00000184117	ENSG00000184117	NIPSNAP1	nipsnap homolog 1 (C. elegans) [Source:HGNC Symbol;Acc:7827]	-0.130801	-0.358316	0.0967153	5.66803	-1.14419	0.255973	0.427426	-6.04538
ENSG00000105612	ENSG00000105612	DNASE2	deoxyribonuclease II, lysosomal [Source:HGNC Symbol;Acc:2960]	-0.279123	-0.764638	0.206392	4.31172	-1.14418	0.255978	0.427426	-5.85876
ENSG00000264695	ENSG00000264695	RP11-178F10.2		0.721735	-0.533846	1.97732	-3.59163	1.14402	0.256043	0.427508	-4.70596
ENSG00000270419	ENSG00000270419	CAHM	colon adenocarcinoma hypermethylated (non-protein coding) [Source:HGNC Symbol;Acc:42860]	0.253496	-0.18752	0.694512	0.972808	1.14398	0.256061	0.42751	-5.22533
ENSG00000147912	ENSG00000147912	FBXO10	F-box protein 10 [Source:HGNC Symbol;Acc:13589]	-0.178798	-0.489894	0.132298	4.27542	-1.14385	0.256114	0.42757	-5.83428
ENSG00000141497	ENSG00000141497	ZMYND15	zinc finger, MYND-type containing 15 [Source:HGNC Symbol;Acc:20997]	-0.746314	-2.04498	0.552352	-2.46218	-1.14374	0.256162	0.427597	-4.73677
ENSG00000267919	ENSG00000267919	RP11-256I23.3		0.235592	-0.174364	0.645548	0.355672	1.14373	0.256163	0.427597	-5.27532
ENSG00000168461	ENSG00000168461	RAB31	RAB31, member RAS oncogene family [Source:HGNC Symbol;Acc:9771]	0.174326	-0.129042	0.477694	6.10108	1.14365	0.256195	0.427624	-6.11858
ENSG00000252620	ENSG00000252620	RNU6ATAC24P	RNA, U6atac small nuclear 24, pseudogene [Source:HGNC Symbol;Acc:46923]	-0.58069	-1.59126	0.429885	-3.03251	-1.14361	0.256214	0.427628	-4.72015
ENSG00000186448	ENSG00000186448	ZNF197	zinc finger protein 197 [Source:HGNC Symbol;Acc:12988]	0.0659822	-0.0488601	0.180824	6.06389	1.14347	0.256269	0.427692	-6.09747
ENSG00000271966	ENSG00000271966	RP11-7F18.2		-0.3363	-0.921709	0.249109	-0.614747	-1.14332	0.256332	0.42777	-5.0056
ENSG00000130164	ENSG00000130164	LDLR	low density lipoprotein receptor [Source:HGNC Symbol;Acc:6547]	-0.292188	-0.80083	0.216455	5.95239	-1.14328	0.256352	0.427775	-6.11048
ENSG00000226149	ENSG00000226149	RP1-69D17.4		-0.468308	-1.28378	0.347159	-2.37997	-1.14295	0.256486	0.427972	-4.87565
ENSG00000184831	ENSG00000184831	APOO	apolipoprotein O [Source:HGNC Symbol;Acc:28727]	0.115669	-0.0857648	0.317103	3.40919	1.14284	0.256531	0.428016	-5.71239
ENSG00000106153	ENSG00000106153	CHCHD2	coiled-coil-helix-coiled-coil-helix domain containing 2 [Source:HGNC Symbol;Acc:21645]	0.351628	-0.260741	0.963997	0.878508	1.14281	0.256546	0.428016	-5.10611
ENSG00000148248	ENSG00000148248	SURF4	surfeit 4 [Source:HGNC Symbol;Acc:11476]	0.159139	-0.118039	0.436317	7.00755	1.14267	0.256602	0.428083	-6.21232
ENSG00000235470	ENSG00000235470	RP11-225H22.5		0.715535	-0.530895	1.96196	-4.00465	1.14252	0.256662	0.428156	-4.66276
ENSG00000168310	ENSG00000168310	IRF2	interferon regulatory factor 2 [Source:HGNC Symbol;Acc:6117]	-0.176403	-0.483734	0.130929	3.99845	-1.14235	0.256733	0.428246	-5.79208
ENSG00000255258	ENSG00000255258	RP11-448P19.1		-0.520834	-1.42861	0.386945	-2.45933	-1.14188	0.256927	0.428525	-4.83156
ENSG00000269919	ENSG00000269919	RP1-134E15.3		-0.888442	-2.43696	0.660078	-4.3237	-1.14186	0.256935	0.428525	-4.62623
ENSG00000162385	ENSG00000162385	MAGOH	mago-nashi homolog, proliferation-associated (Drosophila) [Source:HGNC Symbol;Acc:6815]	0.126162	-0.0937404	0.346064	3.63206	1.14183	0.25695	0.428525	-5.77442
ENSG00000165501	ENSG00000165501	LRR1	leucine rich repeat protein 1 [Source:HGNC Symbol;Acc:19742]	0.167404	-0.124458	0.459267	2.76436	1.14154	0.257069	0.428696	-5.63018
ENSG00000258342	ENSG00000258342	RP11-116N8.1		-0.465916	-1.27839	0.346563	-1.64988	-1.14129	0.25717	0.428824	-4.82955
ENSG00000258796	ENSG00000258796	CTD-2560C21.1		-0.818117	-2.2448	0.608566	-3.20847	-1.14127	0.257178	0.428824	-4.68421
ENSG00000257920	ENSG00000257920	RP11-541G9.2		0.672978	-0.500661	1.84662	-2.43887	1.14122	0.257202	0.428836	-4.7535
ENSG00000168546	ENSG00000168546	GFRA2	GDNF family receptor alpha 2 [Source:HGNC Symbol;Acc:4244]	-0.582716	-1.59902	0.433593	-1.84427	-1.14112	0.257241	0.428872	-4.73936
ENSG00000255537	ENSG00000255537	AP000708.1		0.395649	-0.294498	1.0858	-0.681678	1.14096	0.257308	0.428935	-4.97736
ENSG00000242268	ENSG00000242268	RP11-368I23.2		-0.420343	-1.15357	0.312883	-1.27739	-1.14095	0.257312	0.428935	-4.86584
ENSG00000125735	ENSG00000125735	TNFSF14	tumor necrosis factor (ligand) superfamily, member 14 [Source:HGNC Symbol;Acc:11930]	-0.559935	-1.53671	0.416842	-3.42531	-1.14089	0.257337	0.42895	-4.76244
ENSG00000232192	ENSG00000232192	RP11-62I21.1		-0.872339	-2.39426	0.649578	-3.78862	-1.14076	0.257389	0.428987	-4.68033
ENSG00000215548	ENSG00000215548	RP11-764K9.4		-0.860042	-2.36051	0.640431	-3.23147	-1.14076	0.257392	0.428987	-4.663
ENSG00000124313	ENSG00000124313	IQSEC2	IQ motif and Sec7 domain 2 [Source:HGNC Symbol;Acc:29059]	0.0939368	-0.0699798	0.257853	5.0731	1.14055	0.257477	0.429102	-5.98092
ENSG00000265719	ENSG00000265719	MIR4681	microRNA 4681 [Source:HGNC Symbol;Acc:41753]	-0.761931	-2.0917	0.567838	-3.91286	-1.14036	0.257558	0.429208	-4.65381
ENSG00000254003	ENSG00000254003	CTB-167B5.1		-0.390577	-1.07255	0.291392	-1.53584	-1.13984	0.257772	0.429537	-4.96222
ENSG00000125247	ENSG00000125247	TMTC4	transmembrane and tetratricopeptide repeat containing 4 [Source:HGNC Symbol;Acc:25904]	0.155509	-0.116075	0.427093	5.2457	1.1396	0.257871	0.429664	-5.97185
ENSG00000216906	ENSG00000216906	RP11-350J20.9		-0.547854	-1.50466	0.40895	-1.77534	-1.13958	0.257881	0.429664	-4.81818
ENSG00000225334	ENSG00000225334	RP11-449J1.1		-0.363918	-0.999599	0.271763	-1.47242	-1.13937	0.257965	0.429777	-4.97474
ENSG00000175264	ENSG00000175264	CHST1	carbohydrate (keratan sulfate Gal-6) sulfotransferase 1 [Source:HGNC Symbol;Acc:1969]	0.520468	-0.38876	1.4297	0.330321	1.13926	0.258012	0.429803	-5.09908
ENSG00000087460	ENSG00000087460	GNAS	GNAS complex locus [Source:HGNC Symbol;Acc:4392]	0.115877	-0.0865544	0.318308	9.4098	1.13925	0.258014	0.429803	-6.448
ENSG00000241570	ENSG00000241570	RP11-372E1.6		0.422283	-0.315482	1.16005	-1.34782	1.13917	0.258051	0.429836	-4.83666
ENSG00000268970	ENSG00000268970	CTD-3099C6.11		-0.953381	-2.61911	0.712349	-3.98351	-1.1391	0.258077	0.429852	-4.63349
ENSG00000256053	ENSG00000256053	APOPT1	apoptogenic 1, mitochondrial [Source:HGNC Symbol;Acc:20492]	0.118535	-0.0885815	0.325651	4.3398	1.13903	0.25811	0.429879	-5.8913
ENSG00000207962	ENSG00000207962	MIR30C1	microRNA 30c-1 [Source:HGNC Symbol;Acc:31626]	-0.717181	-1.97045	0.536087	-3.50627	-1.1389	0.258161	0.429937	-4.6457
ENSG00000197937	ENSG00000197937	ZNF347	zinc finger protein 347 [Source:HGNC Symbol;Acc:16447]	0.151592	-0.113364	0.416547	5.47454	1.13869	0.258251	0.430058	-6.05334
ENSG00000270956	ENSG00000270956	RP11-65L3.4		-0.747675	-2.05453	0.559176	-3.03261	-1.13865	0.258267	0.430058	-4.75744
ENSG00000272489	ENSG00000272489	RP11-182L21.5		-0.749364	-2.05935	0.560623	-3.03564	-1.13849	0.258333	0.430141	-4.69913
ENSG00000100031	ENSG00000100031	GGT1	gamma-glutamyltransferase 1 [Source:HGNC Symbol;Acc:4250]	0.146047	-0.109291	0.401386	4.08659	1.13836	0.258386	0.430188	-5.92924
ENSG00000235021	ENSG00000235021	RP11-439E19.7		-0.99365	-2.73095	0.743651	-3.87819	-1.13831	0.258407	0.430188	-4.63731
ENSG00000231725	ENSG00000231725	VN1R110P	vomeronasal 1 receptor 110 pseudogene [Source:HGNC Symbol;Acc:37438]	0.224234	-0.167821	0.616288	0.611771	1.1383	0.258411	0.430188	-5.31688
ENSG00000212932	ENSG00000212932	RPL23AP4	ribosomal protein L23a pseudogene 4 [Source:HGNC Symbol;Acc:10321]	0.632925	-0.473791	1.73964	-3.50625	1.1382	0.258453	0.43023	-4.71831
ENSG00000158517	ENSG00000158517	NCF1	neutrophil cytosolic factor 1 [Source:HGNC Symbol;Acc:7660]	-0.303296	-0.833734	0.227142	-0.507007	-1.13798	0.258544	0.430355	-5.2525
ENSG00000133302	ENSG00000133302	ANKRD32	ankyrin repeat domain 32 [Source:HGNC Symbol;Acc:25408]	0.148615	-0.111386	0.408617	4.06271	1.1376	0.258701	0.430588	-5.79455
ENSG00000109756	ENSG00000109756	RAPGEF2	Rap guanine nucleotide exchange factor (GEF) 2 [Source:HGNC Symbol;Acc:16854]	0.123916	-0.0929399	0.340771	7.24182	1.13725	0.258845	0.4308	-6.23702
ENSG00000109861	ENSG00000109861	CTSC	cathepsin C [Source:HGNC Symbol;Acc:2528]	0.278894	-0.209207	0.766996	2.71202	1.13719	0.258873	0.430819	-5.63769
ENSG00000105559	ENSG00000105559	PLEKHA4	pleckstrin homology domain containing, family A (phosphoinositide binding specific) member 4 [Source:HGNC Symbol;Acc:14339]	0.268531	-0.201456	0.738519	4.37209	1.13713	0.258895	0.430829	-5.8749
ENSG00000172247	ENSG00000172247	C1QTNF4	C1q and tumor necrosis factor related protein 4 [Source:HGNC Symbol;Acc:14346]	0.144515	-0.108474	0.397503	3.39946	1.13688	0.259001	0.430977	-5.67385
ENSG00000163528	ENSG00000163528	CHCHD4	coiled-coil-helix-coiled-coil-helix domain containing 4 [Source:HGNC Symbol;Acc:26467]	0.171814	-0.128998	0.472625	3.16265	1.13675	0.259053	0.431036	-5.67314
ENSG00000226648	ENSG00000226648	RP1-1J6.2		-0.337875	-0.929614	0.253864	-0.500262	-1.13639	0.259204	0.431258	-5.04713
ENSG00000230899	ENSG00000230899	MAGEA8-AS1	MAGEA8 antisense RNA 1 (head to head) [Source:HGNC Symbol;Acc:45093]	-0.429697	-1.18234	0.32295	-2.07628	-1.13625	0.259263	0.431322	-4.92158
ENSG00000138399	ENSG00000138399	FASTKD1	FAST kinase domains 1 [Source:HGNC Symbol;Acc:26150]	0.0872942	-0.0656121	0.2402	4.56678	1.13622	0.259275	0.431322	-5.91011
ENSG00000101444	ENSG00000101444	AHCY	adenosylhomocysteinase [Source:HGNC Symbol;Acc:343]	-0.187555	-0.516098	0.140989	5.19988	-1.13615	0.259302	0.431339	-5.99922
ENSG00000253189	ENSG00000253189	RP11-158A14.1		-0.864956	-2.38026	0.650343	-3.36975	-1.13605	0.259345	0.431383	-4.71942
ENSG00000135045	ENSG00000135045	C9orf40	chromosome 9 open reading frame 40 [Source:HGNC Symbol;Acc:23433]	0.133923	-0.10073	0.368576	2.99651	1.13588	0.259418	0.431464	-5.63874
ENSG00000132640	ENSG00000132640	BTBD3	BTB (POZ) domain containing 3 [Source:HGNC Symbol;Acc:15854]	-0.165175	-0.454593	0.124243	5.20511	-1.13585	0.25943	0.431464	-5.9689
ENSG00000119514	ENSG00000119514	GALNT12	UDP-N-acetyl-alpha-D-galactosamine:polypeptide N-acetylgalactosaminyltransferase 12 (GalNAc-T12) [Source:HGNC Symbol;Acc:19877]	-0.723639	-1.99165	0.544375	-2.79095	-1.13579	0.259452	0.431464	-4.70083
ENSG00000219395	ENSG00000219395	HSPA8P15	heat shock 70kDa protein 8 pseudogene 15 [Source:HGNC Symbol;Acc:44930]	-0.475561	-1.30889	0.357768	-1.47614	-1.13577	0.25946	0.431464	-4.89671
ENSG00000171522	ENSG00000171522	PTGER4	prostaglandin E receptor 4 (subtype EP4) [Source:HGNC Symbol;Acc:9596]	1.17886	-0.887131	3.24485	-4.121	1.13563	0.259521	0.431538	-4.6494
ENSG00000271825	ENSG00000271825	RP11-337N6.2		-0.453833	-1.24922	0.341554	-3.17747	-1.13558	0.259539	0.43154	-4.79196
ENSG00000259223	ENSG00000259223	RP11-82L7.4		0.827155	-0.622586	2.2769	-3.1776	1.13553	0.259562	0.43155	-4.74201
ENSG00000229273	ENSG00000229273	RP11-104G3.2		-0.327508	-0.90155	0.246534	-0.834149	-1.13548	0.259581	0.431555	-4.94673
ENSG00000164684	ENSG00000164684	ZNF704	zinc finger protein 704 [Source:HGNC Symbol;Acc:32291]	0.0866586	-0.0652752	0.238592	8.74928	1.13517	0.259713	0.431747	-6.42779
ENSG00000197081	ENSG00000197081	IGF2R	insulin-like growth factor 2 receptor [Source:HGNC Symbol;Acc:5467]	-0.132214	-0.364033	0.0996047	8.03873	-1.13509	0.259744	0.431771	-6.32158
ENSG00000258673	ENSG00000258673	RP4-773N10.6		0.319354	-0.24061	0.879318	-1.00672	1.13505	0.259762	0.431773	-5.1226
ENSG00000168539	ENSG00000168539	CHRM1	cholinergic receptor, muscarinic 1 [Source:HGNC Symbol;Acc:1950]	-0.492844	-1.35708	0.37139	-1.26739	-1.13496	0.2598	0.431807	-5.08509
ENSG00000130876	ENSG00000130876	SLC7A10	solute carrier family 7 (neutral amino acid transporter light chain, asc system), member 10 [Source:HGNC Symbol;Acc:11058]	0.988153	-0.744818	2.72112	-3.69274	1.13484	0.259849	0.431861	-4.70351
ENSG00000197616	ENSG00000197616	MYH6	myosin, heavy chain 6, cardiac muscle, alpha [Source:HGNC Symbol;Acc:7576]	0.641608	-0.483689	1.7669	-2.15372	1.13476	0.259882	0.431876	-4.85584
ENSG00000164024	ENSG00000164024	METAP1	methionyl aminopeptidase 1 [Source:HGNC Symbol;Acc:15789]	0.118654	-0.0894537	0.326762	4.66185	1.13474	0.259891	0.431876	-5.92762
ENSG00000197535	ENSG00000197535	MYO5A	myosin VA (heavy chain 12, myoxin) [Source:HGNC Symbol;Acc:7602]	0.0951791	-0.0717878	0.262146	8.27116	1.13452	0.259981	0.431999	-6.347
ENSG00000218052	ENSG00000218052	RP11-561C5.5		0.900585	-0.679675	2.48085	-3.51741	1.13422	0.260106	0.432171	-4.67627
ENSG00000255346	ENSG00000255346	NOX5	NADPH oxidase, EF-hand calcium binding domain 5 [Source:HGNC Symbol;Acc:14874]	-0.726015	-1.99999	0.547958	-1.70456	-1.13419	0.260118	0.432171	-4.90807
ENSG00000182508	ENSG00000182508	LHFPL1	lipoma HMGIC fusion partner-like 1 [Source:HGNC Symbol;Acc:6587]	-0.918926	-2.53194	0.694087	-2.61376	-1.13382	0.260273	0.432401	-4.70939
ENSG00000183662	ENSG00000183662	FAM19A1	family with sequence similarity 19 (chemokine (C-C motif)-like), member A1 [Source:HGNC Symbol;Acc:21587]	-0.774713	-2.13465	0.585221	-3.01324	-1.13377	0.260295	0.432409	-4.73961
ENSG00000253965	ENSG00000253965	CTC-329D1.3		-0.272933	-0.752144	0.206279	-0.377682	-1.13352	0.260398	0.432514	-5.10631
ENSG00000258569	ENSG00000258569	RP11-99E15.2		-0.78757	-2.1704	0.595263	-3.09165	-1.1335	0.260408	0.432514	-4.68853
ENSG00000198711	ENSG00000198711	C1orf191	chromosome 1 open reading frame 191 [Source:HGNC Symbol;Acc:32328]	-0.161042	-0.443803	0.121719	2.37492	-1.1335	0.260408	0.432514	-5.69785
ENSG00000253361	ENSG00000253361	RP11-675F6.3		0.817058	-0.618242	2.25236	-3.16571	1.13295	0.260636	0.432839	-4.67705
ENSG00000101473	ENSG00000101473	ACOT8	acyl-CoA thioesterase 8 [Source:HGNC Symbol;Acc:15919]	0.0987737	-0.0747394	0.272287	4.3738	1.13295	0.260637	0.432839	-5.89575
ENSG00000259286	ENSG00000259286	RP11-696L21.2		-0.448024	-1.2351	0.339055	-1.32348	-1.13288	0.260665	0.432858	-4.91407
ENSG00000152217	ENSG00000152217	SETBP1	SET binding protein 1 [Source:HGNC Symbol;Acc:15573]	0.105522	-0.0799592	0.291003	8.31875	1.13226	0.260926	0.433264	-6.35771
ENSG00000243179	ENSG00000243179	AC110769.3		-0.641414	-1.76906	0.486236	-2.69649	-1.13205	0.261012	0.433379	-4.74457
ENSG00000120693	ENSG00000120693	SMAD9	SMAD family member 9 [Source:HGNC Symbol;Acc:6774]	0.28623	-0.217078	0.789537	5.25212	1.13183	0.261103	0.433502	-6.03217
ENSG00000222019	ENSG00000222019	URAHP	urate (hydroxyiso-) hydrolase, pseudogene [Source:HGNC Symbol;Acc:43695]	-1.07995	-2.97935	0.819449	-3.41562	-1.13159	0.261205	0.433643	-4.64295
ENSG00000143499	ENSG00000143499	SMYD2	SET and MYND domain containing 2 [Source:HGNC Symbol;Acc:20982]	-0.130869	-0.361062	0.099325	3.64487	-1.13147	0.261254	0.433683	-5.71193
ENSG00000187185	ENSG00000187185	CTD-2600O9.1	Homo sapiens uncharacterized LOC388282 (LOC388282), mRNA. [Source:RefSeq mRNA;Acc:NM_001278081]	0.797502	-0.605302	2.20031	-4.40442	1.13145	0.261262	0.433683	-4.6696
ENSG00000143869	ENSG00000143869	GDF7	growth differentiation factor 7 [Source:HGNC Symbol;Acc:4222]	0.421674	-0.320138	1.16349	-0.870871	1.13132	0.261319	0.433749	-4.96854
ENSG00000229403	ENSG00000229403	RP4-718N17.2		-1.17836	-3.25186	0.895129	-4.75961	-1.13104	0.261434	0.433866	-4.61872
ENSG00000107863	ENSG00000107863	ARHGAP21	Rho GTPase activating protein 21 [Source:HGNC Symbol;Acc:23725]	-0.0843682	-0.232827	0.0640905	7.6566	-1.13103	0.261438	0.433866	-6.28182
ENSG00000135837	ENSG00000135837	CEP350	centrosomal protein 350kDa [Source:HGNC Symbol;Acc:24238]	0.0608212	-0.0462032	0.167846	8.07903	1.13103	0.26144	0.433866	-6.33907
ENSG00000261575	ENSG00000261575	RP11-259G18.1		-0.722339	-1.99383	0.549151	-3.12551	-1.13065	0.261597	0.434099	-4.69887
ENSG00000092098	ENSG00000092098	RNF31	ring finger protein 31 [Source:HGNC Symbol;Acc:16031]	0.122669	-0.0932713	0.338609	4.09413	1.13058	0.261626	0.43412	-5.86311
ENSG00000177663	ENSG00000177663	IL17RA	interleukin 17 receptor A [Source:HGNC Symbol;Acc:5985]	0.229888	-0.17487	0.634645	4.47222	1.13037	0.261714	0.434238	-5.89893
ENSG00000146386	ENSG00000146386	ABRACL	ABRA C-terminal like [Source:HGNC Symbol;Acc:21230]	0.243583	-0.18534	0.672506	2.74142	1.13024	0.261771	0.434305	-5.58781
ENSG00000132622	ENSG00000132622	HSPA12B	heat shock 70kD protein 12B [Source:HGNC Symbol;Acc:16193]	1.27049	-0.967009	3.50799	-4.88513	1.13008	0.261836	0.434335	-4.60366
ENSG00000204334	ENSG00000204334	ERICH2	glutamate-rich 2 [Source:HGNC Symbol;Acc:44395]	0.509921	-0.388123	1.40797	-2.26573	1.13007	0.261839	0.434335	-4.8799
ENSG00000215252	ENSG00000215252	GOLGA8B	golgin A8 family, member B [Source:HGNC Symbol;Acc:31973]	-0.151812	-0.419182	0.115557	5.51449	-1.13005	0.26185	0.434335	-6.06332
ENSG00000232024	ENSG00000232024	LSM12P1	LSM12 homolog (S. cerevisiae) pseudogene 1 [Source:HGNC Symbol;Acc:32453]	0.177225	-0.134904	0.489355	1.2281	1.13004	0.261856	0.434335	-5.37175
ENSG00000162849	ENSG00000162849	KIF26B	kinesin family member 26B [Source:HGNC Symbol;Acc:25484]	0.164422	-0.125181	0.454024	7.60939	1.12995	0.261892	0.434367	-6.28547
ENSG00000067445	ENSG00000067445	TRO	trophinin [Source:HGNC Symbol;Acc:12326]	0.0816396	-0.0622119	0.225491	6.61434	1.12951	0.262078	0.434647	-6.18271
ENSG00000110237	ENSG00000110237	ARHGEF17	Rho guanine nucleotide exchange factor (GEF) 17 [Source:HGNC Symbol;Acc:21726]	0.19316	-0.147213	0.533532	6.14404	1.12944	0.262105	0.434665	-6.13157
ENSG00000115232	ENSG00000115232	ITGA4	integrin, alpha 4 (antigen CD49D, alpha 4 subunit of VLA-4 receptor) [Source:HGNC Symbol;Acc:6140]	0.281338	-0.214449	0.777125	2.02627	1.12937	0.262136	0.434668	-5.50416
ENSG00000120690	ENSG00000120690	ELF1	E74-like factor 1 (ets domain transcription factor) [Source:HGNC Symbol;Acc:3316]	0.193089	-0.147185	0.533364	3.80325	1.12936	0.26214	0.434668	-5.79623
ENSG00000008516	ENSG00000008516	MMP25	matrix metallopeptidase 25 [Source:HGNC Symbol;Acc:14246]	0.436027	-0.332486	1.20454	-0.0280422	1.12918	0.262213	0.434762	-5.21923
ENSG00000252636	ENSG00000252636	RNU6-826P	RNA, U6 small nuclear 826, pseudogene [Source:HGNC Symbol;Acc:47789]	-0.594241	-1.64168	0.453198	-4.07239	-1.12911	0.262244	0.434765	-4.68018
ENSG00000111554	ENSG00000111554	MDM1	Mdm1 nuclear protein homolog (mouse) [Source:HGNC Symbol;Acc:29917]	-0.124242	-0.343249	0.0947654	3.95378	-1.12904	0.262271	0.434765	-5.80331
ENSG00000127831	ENSG00000127831	VIL1	villin 1 [Source:HGNC Symbol;Acc:12690]	-0.3907	-1.07941	0.298015	-0.548116	-1.12903	0.262277	0.434765	-5.20806
ENSG00000269859	ENSG00000269859	CTD-2537I9.16		-1.02035	-2.819	0.778313	-3.6673	-1.12902	0.262283	0.434765	-4.64105
ENSG00000183273	ENSG00000183273	CCDC60	coiled-coil domain containing 60 [Source:HGNC Symbol;Acc:28610]	-0.347806	-0.960991	0.265379	-1.51488	-1.12888	0.262341	0.434834	-4.97275
ENSG00000159079	ENSG00000159079	C21orf59	chromosome 21 open reading frame 59 [Source:HGNC Symbol;Acc:1301]	-0.27437	-0.758111	0.209371	3.46307	-1.12882	0.262364	0.434844	-5.7146
ENSG00000229512	ENSG00000229512	AC068580.5		0.269369	-0.205631	0.744369	-0.0640216	1.12864	0.262439	0.434942	-5.12329
ENSG00000172062	ENSG00000172062	SMN1	survival of motor neuron 1, telomeric [Source:HGNC Symbol;Acc:11117]	0.127751	-0.0975394	0.353042	3.10484	1.12856	0.262475	0.434973	-5.69651
ENSG00000072133	ENSG00000072133	RPS6KA6	ribosomal protein S6 kinase, 90kDa, polypeptide 6 [Source:HGNC Symbol;Acc:10435]	0.102202	-0.0780504	0.282454	3.93568	1.12844	0.262523	0.435025	-5.83004
ENSG00000134453	ENSG00000134453	RBM17	RNA binding motif protein 17 [Source:HGNC Symbol;Acc:16944]	0.0809419	-0.0618452	0.223729	6.32079	1.1282	0.262625	0.435166	-6.15263
ENSG00000108342	ENSG00000108342	CSF3	colony stimulating factor 3 (granulocyte) [Source:HGNC Symbol;Acc:2438]	-0.47158	-1.30357	0.360414	-1.80865	-1.12807	0.262679	0.435227	-4.99354
ENSG00000170166	ENSG00000170166	HOXD4	homeobox D4 [Source:HGNC Symbol;Acc:5138]	0.565228	-0.43204	1.5625	-2.33345	1.12801	0.262704	0.435242	-4.7476
ENSG00000119608	ENSG00000119608	PROX2	prospero homeobox 2 [Source:HGNC Symbol;Acc:26715]	0.396869	-0.303458	1.0972	-1.24664	1.12784	0.262775	0.435308	-5.04122
ENSG00000176597	ENSG00000176597	B3GNT5	UDP-GlcNAc:betaGal beta-1,3-N-acetylglucosaminyltransferase 5 [Source:HGNC Symbol;Acc:15684]	-0.23304	-0.64427	0.178191	4.08073	-1.12784	0.262778	0.435308	-5.81621
ENSG00000138136	ENSG00000138136	LBX1	ladybird homeobox 1 [Source:HGNC Symbol;Acc:16960]	0.562849	-0.430772	1.55647	-1.48641	1.12739	0.262967	0.43557	-4.84567
ENSG00000137752	ENSG00000137752	CASP1	caspase 1, apoptosis-related cysteine peptidase [Source:HGNC Symbol;Acc:1499]	0.819577	-0.627266	2.26642	-2.30923	1.12738	0.26297	0.43557	-4.73215
ENSG00000132670	ENSG00000132670	PTPRA	protein tyrosine phosphatase, receptor type, A [Source:HGNC Symbol;Acc:9664]	-0.100146	-0.276946	0.0766546	6.83406	-1.12733	0.262991	0.435577	-6.20213
ENSG00000259856	ENSG00000259856	RAB43P1	RAB43 pseudogene 1 [Source:HGNC Symbol;Acc:33153]	-0.415537	-1.1492	0.31813	-1.72444	-1.12723	0.263032	0.435579	-4.90106
ENSG00000162066	ENSG00000162066	AMDHD2	amidohydrolase domain containing 2 [Source:HGNC Symbol;Acc:24262]	-0.135842	-0.375684	0.104	4.56301	-1.12723	0.263034	0.435579	-5.94105
ENSG00000222248	ENSG00000222248	RNA5SP201	RNA, 5S ribosomal pseudogene 201 [Source:HGNC Symbol;Acc:43101]	0.754657	-0.577783	2.0871	-4.63832	1.12721	0.263042	0.435579	-4.63258
ENSG00000203441	ENSG00000203441	LINC00449	long intergenic non-protein coding RNA 449 [Source:HGNC Symbol;Acc:42786]	0.724219	-0.554585	2.00302	-2.82876	1.12711	0.263081	0.435603	-4.69507
ENSG00000033050	ENSG00000033050	ABCF2	ATP-binding cassette, sub-family F (GCN20), member 2 [Source:HGNC Symbol;Acc:71]	0.107616	-0.0824126	0.297645	5.78384	1.12709	0.26309	0.435603	-6.09138
ENSG00000144648	ENSG00000144648	ACKR2	atypical chemokine receptor 2 [Source:HGNC Symbol;Acc:1565]	0.546823	-0.4188	1.51245	-2.43793	1.12704	0.263111	0.435609	-4.74601
ENSG00000265520	ENSG00000265520	MIR548V	microRNA 548v [Source:HGNC Symbol;Acc:38302]	-0.87839	-2.42995	0.67317	-4.35693	-1.12673	0.263242	0.435788	-4.62244
ENSG00000111328	ENSG00000111328	CDK2AP1	cyclin-dependent kinase 2 associated protein 1 [Source:HGNC Symbol;Acc:14002]	-0.135315	-0.374335	0.103706	5.16802	-1.12671	0.263252	0.435788	-5.9884
ENSG00000222267	ENSG00000222267	RNU6-892P	RNA, U6 small nuclear 892, pseudogene [Source:HGNC Symbol;Acc:47855]	-0.421001	-1.16477	0.322769	-1.98317	-1.12654	0.263323	0.435876	-4.82142
ENSG00000099331	ENSG00000099331	MYO9B	myosin IXB [Source:HGNC Symbol;Acc:7609]	-0.13622	-0.376885	0.104444	6.69374	-1.1265	0.263339	0.435876	-6.19291
ENSG00000257017	ENSG00000257017	HP	haptoglobin [Source:HGNC Symbol;Acc:5141]	-0.67272	-1.86178	0.516341	2.6025	-1.12598	0.263557	0.43619	-5.6381
ENSG00000125733	ENSG00000125733	TRIP10	thyroid hormone receptor interactor 10 [Source:HGNC Symbol;Acc:12304]	-0.206976	-0.572818	0.158867	3.5786	-1.12597	0.263562	0.43619	-5.74133
ENSG00000260260	ENSG00000260260	RP11-304L19.5		0.201743	-0.154927	0.558414	2.50731	1.12573	0.263664	0.43633	-5.53295
ENSG00000266594	ENSG00000266594	MIR4766	microRNA 4766 [Source:HGNC Symbol;Acc:41680]	-0.513465	-1.42144	0.394508	-3.0054	-1.12548	0.263766	0.436472	-4.70197
ENSG00000233723	ENSG00000233723	AC007092.1		-0.218616	-0.605321	0.168088	0.9187	-1.12514	0.263913	0.436681	-5.2528
ENSG00000225259	ENSG00000225259	ST13P6	suppression of tumorigenicity 13 (colon carcinoma) (Hsp70 interacting protein) pseudogene 6 [Source:HGNC Symbol;Acc:18557]	0.974349	-0.749197	2.69789	-3.60479	1.12511	0.263926	0.436681	-4.68876
ENSG00000213722	ENSG00000213722	DDAH2	dimethylarginine dimethylaminohydrolase 2 [Source:HGNC Symbol;Acc:2716]	-0.109698	-0.303771	0.0843759	5.73719	-1.12495	0.263992	0.436743	-6.07964
ENSG00000216977	ENSG00000216977	RPL21P65	ribosomal protein L21 pseudogene 65 [Source:HGNC Symbol;Acc:36017]	-0.519453	-1.43846	0.399556	-2.22059	-1.12494	0.263997	0.436743	-4.77575
ENSG00000101911	ENSG00000101911	PRPS2	phosphoribosyl pyrophosphate synthetase 2 [Source:HGNC Symbol;Acc:9465]	0.195672	-0.150546	0.541889	2.16152	1.12481	0.264049	0.436775	-5.48218
ENSG00000187624	ENSG00000187624	C17orf97	chromosome 17 open reading frame 97 [Source:HGNC Symbol;Acc:33800]	-0.253539	-0.702147	0.195069	2.73204	-1.12481	0.26405	0.436775	-5.60559
ENSG00000206674	ENSG00000206674	RNU6-945P	RNA, U6 small nuclear 945, pseudogene [Source:HGNC Symbol;Acc:47908]	-0.582574	-1.61359	0.448442	-2.67329	-1.12457	0.264151	0.436913	-4.7388
ENSG00000213640	ENSG00000213640	RP11-797H7.3		-0.236824	-0.655983	0.182335	0.413821	-1.12447	0.264193	0.436955	-5.15368
ENSG00000151304	ENSG00000151304	SRFBP1	serum response factor binding protein 1 [Source:HGNC Symbol;Acc:26333]	0.079098	-0.060934	0.21913	5.05691	1.12419	0.264312	0.437124	-6.02951
ENSG00000164900	ENSG00000164900	GBX1	gastrulation brain homeobox 1 [Source:HGNC Symbol;Acc:4185]	-0.8996	-2.49249	0.693287	-3.94628	-1.124	0.264392	0.437229	-4.6703
ENSG00000258297	ENSG00000258297	RP11-658F2.8		-0.102786	-0.284802	0.0792297	4.04158	-1.1239	0.264435	0.437272	-5.85478
ENSG00000180176	ENSG00000180176	TH	tyrosine hydroxylase [Source:HGNC Symbol;Acc:11782]	-0.494658	-1.37076	0.38144	-0.824835	-1.12371	0.264514	0.437357	-5.19275
ENSG00000065883	ENSG00000065883	CDK13	cyclin-dependent kinase 13 [Source:HGNC Symbol;Acc:1733]	0.0858913	-0.0662343	0.238017	6.97201	1.1237	0.26452	0.437357	-6.2275
ENSG00000121851	ENSG00000121851	POLR3GL	polymerase (RNA) III (DNA directed) polypeptide G (32kD)-like [Source:HGNC Symbol;Acc:28466]	0.217127	-0.167501	0.601755	2.56549	1.1235	0.264602	0.437443	-5.55912
ENSG00000184608	ENSG00000184608	C8orf12	chromosome 8 open reading frame 12 [Source:HGNC Symbol;Acc:15548]	0.31856	-0.245763	0.882883	-0.886907	1.12348	0.264612	0.437443	-5.23795
ENSG00000166342	ENSG00000166342	NETO1	neuropilin (NRP) and tolloid (TLL)-like 1 [Source:HGNC Symbol;Acc:13823]	0.258504	-0.199451	0.71646	3.20221	1.12343	0.264631	0.437443	-5.75237
ENSG00000135801	ENSG00000135801	TAF5L	TAF5-like RNA polymerase II, p300/CBP-associated factor (PCAF)-associated factor, 65kDa [Source:HGNC Symbol;Acc:17304]	0.123418	-0.0952272	0.342062	4.67952	1.12341	0.264639	0.437443	-5.93792
ENSG00000116815	ENSG00000116815	CD58	CD58 molecule [Source:HGNC Symbol;Acc:1688]	-0.22212	-0.615647	0.171406	2.29697	-1.12335	0.264665	0.437458	-5.53918
ENSG00000251108	ENSG00000251108	YBX1P5	Y box binding protein 1 pseudogene 5 [Source:HGNC Symbol;Acc:42426]	-0.384463	-1.06567	0.296744	-2.20419	-1.12325	0.264707	0.437487	-4.94918
ENSG00000197776	ENSG00000197776	KLHDC1	kelch domain containing 1 [Source:HGNC Symbol;Acc:19836]	0.18766	-0.14485	0.52017	2.99514	1.12323	0.264717	0.437487	-5.68231
ENSG00000227744	ENSG00000227744	AC114788.2		0.95723	-0.739085	2.65355	-4.90144	1.12308	0.264779	0.437554	-4.62122
ENSG00000173598	ENSG00000173598	NUDT4	nudix (nucleoside diphosphate linked moiety X)-type motif 4 [Source:HGNC Symbol;Acc:8051]	0.1255	-0.0969094	0.347909	5.78957	1.12303	0.264801	0.437554	-6.0755
ENSG00000239557	ENSG00000239557	RP11-168J18.6		-0.75683	-2.09815	0.584489	-2.85798	-1.12297	0.264827	0.437554	-4.76136
ENSG00000149201	ENSG00000149201	CCDC81	coiled-coil domain containing 81 [Source:HGNC Symbol;Acc:26281]	0.313634	-0.242232	0.8695	3.43544	1.12294	0.264841	0.437554	-5.74418
ENSG00000226644	ENSG00000226644	RP11-128M1.1		0.573015	-0.442563	1.58859	-2.74139	1.12293	0.264842	0.437554	-4.73252
ENSG00000206567	ENSG00000206567	AC022007.5		-0.391437	-1.08529	0.302411	-0.328781	-1.12279	0.264901	0.437625	-4.98017
ENSG00000196711	ENSG00000196711	FAM150A	family with sequence similarity 150, member A [Source:HGNC Symbol;Acc:33775]	1.00975	-0.780823	2.80032	-4.28796	1.12234	0.265094	0.437915	-4.64522
ENSG00000196154	ENSG00000196154	S100A4	S100 calcium binding protein A4 [Source:HGNC Symbol;Acc:10494]	0.457303	-0.353701	1.26831	0.203834	1.12223	0.265138	0.43796	-5.13351
ENSG00000203740	ENSG00000203740	METTL11B	methyltransferase like 11B [Source:HGNC Symbol;Acc:31932]	0.456625	-0.353398	1.26665	-3.50515	1.12193	0.265268	0.438146	-4.85258
ENSG00000108590	ENSG00000108590	MED31	mediator complex subunit 31 [Source:HGNC Symbol;Acc:24260]	0.130839	-0.101274	0.362953	2.65117	1.12186	0.265295	0.438151	-5.58996
ENSG00000250917	ENSG00000250917	RP4-785G19.5		-0.247902	-0.687716	0.191912	-1.00283	-1.12179	0.265324	0.438151	-5.04004
ENSG00000197530	ENSG00000197530	MIB2	mindbomb E3 ubiquitin protein ligase 2 [Source:HGNC Symbol;Acc:30577]	0.142146	-0.110044	0.394337	6.03694	1.12179	0.265327	0.438151	-6.13516
ENSG00000173404	ENSG00000173404	INSM1	insulinoma-associated 1 [Source:HGNC Symbol;Acc:6090]	0.228899	-0.177213	0.635012	7.27127	1.12176	0.265338	0.438151	-6.25893
ENSG00000261167	ENSG00000261167	RP11-517B11.7		-0.191148	-0.530308	0.148011	2.37856	-1.12168	0.265371	0.438179	-5.56319
ENSG00000170004	ENSG00000170004	CHD3	chromodomain helicase DNA binding protein 3 [Source:HGNC Symbol;Acc:1918]	0.103011	-0.0797858	0.285807	7.78061	1.12154	0.265429	0.438205	-6.30842
ENSG00000247193	ENSG00000247193	RP11-431M7.3		-0.771698	-2.14111	0.597713	-3.83605	-1.12154	0.26543	0.438205	-4.66256
ENSG00000109881	ENSG00000109881	CCDC34	coiled-coil domain containing 34 [Source:HGNC Symbol;Acc:25079]	-0.244738	-0.679057	0.189581	3.06557	-1.12149	0.265453	0.438205	-5.64543
ENSG00000214820	ENSG00000214820	MPRIPP1	myosin phosphatase Rho interacting protein pseudogene 1 [Source:HGNC Symbol;Acc:44594]	-0.386346	-1.07197	0.299277	-1.16401	-1.12148	0.265455	0.438205	-4.93959
ENSG00000166441	ENSG00000166441	RPL27A	ribosomal protein L27a [Source:HGNC Symbol;Acc:10329]	0.142177	-0.110147	0.394502	7.85304	1.12143	0.265476	0.438212	-6.31628
ENSG00000258365	ENSG00000258365	RP11-1105G2.3	Uncharacterized protein [Source:UniProtKB/TrEMBL;Acc:F8VV41]	-0.41706	-1.15736	0.323242	-0.69513	-1.12122	0.265566	0.438319	-4.97268
ENSG00000271904	ENSG00000271904	CTC-498M16.4		-0.643038	-1.7845	0.498426	-2.24829	-1.12118	0.265582	0.438319	-4.78933
ENSG00000083457	ENSG00000083457	ITGAE	integrin, alpha E (antigen CD103, human mucosal lymphocyte antigen 1; alpha polypeptide) [Source:HGNC Symbol;Acc:6147]	-0.117457	-0.325964	0.0910495	3.60982	-1.12114	0.265599	0.438319	-5.78898
ENSG00000134668	ENSG00000134668	SPOCD1	SPOC domain containing 1 [Source:HGNC Symbol;Acc:26338]	0.321606	-0.249312	0.892524	1.65836	1.12112	0.265609	0.438319	-5.57411
ENSG00000248367	ENSG00000248367	CTB-129O4.1		-0.299433	-0.831032	0.232166	-0.796293	-1.12103	0.265646	0.438354	-4.99204
ENSG00000107872	ENSG00000107872	FBXL15	F-box and leucine-rich repeat protein 15 [Source:HGNC Symbol;Acc:28155]	0.123189	-0.0955794	0.341958	3.66522	1.1207	0.265786	0.438556	-5.75089
ENSG00000127603	ENSG00000127603	MACF1	microtubule-actin crosslinking factor 1 [Source:HGNC Symbol;Acc:13664]	-0.0663314	-0.184132	0.0514696	10.4104	-1.12065	0.265805	0.43856	-6.58569
ENSG00000204420	ENSG00000204420	C6orf25	chromosome 6 open reading frame 25 [Source:HGNC Symbol;Acc:13937]	-0.445638	-1.23724	0.345962	-0.863409	-1.12041	0.265908	0.438701	-5.16526
ENSG00000083845	ENSG00000083845	RPS5	ribosomal protein S5 [Source:HGNC Symbol;Acc:10426]	0.181177	-0.140727	0.503082	7.39354	1.12016	0.266017	0.438824	-6.26699
ENSG00000271757	ENSG00000271757	RP11-111M22.5		-0.306345	-0.85065	0.23796	0.286813	-1.12014	0.266025	0.438824	-5.05171
ENSG00000196132	ENSG00000196132	MYT1	myelin transcription factor 1 [Source:HGNC Symbol;Acc:7622]	0.131178	-0.101907	0.364263	6.08043	1.12008	0.266049	0.438824	-6.12999
ENSG00000227288	ENSG00000227288	RP5-837I24.1		-1.03703	-2.87969	0.805629	-4.20347	-1.12008	0.26605	0.438824	-4.63698
ENSG00000196505	ENSG00000196505	GDAP2	ganglioside induced differentiation associated protein 2 [Source:HGNC Symbol;Acc:18010]	-0.113604	-0.315496	0.0882884	5.97882	-1.11989	0.266129	0.438927	-6.12107
ENSG00000184857	ENSG00000184857	TMEM186	transmembrane protein 186 [Source:HGNC Symbol;Acc:24530]	-0.10319	-0.28663	0.0802496	3.09445	-1.11956	0.26627	0.439132	-5.68906
ENSG00000174171	ENSG00000174171	RP11-23P13.6		-1.11553	-3.09877	0.867715	-4.44734	-1.11946	0.266313	0.439175	-4.6711
ENSG00000122778	ENSG00000122778	KIAA1549	KIAA1549 [Source:HGNC Symbol;Acc:22219]	-0.164508	-0.457114	0.128097	7.15399	-1.11894	0.266531	0.439496	-6.22321
ENSG00000228672	ENSG00000228672	PROB1	proline-rich basic protein 1 [Source:HGNC Symbol;Acc:41906]	0.124353	-0.096834	0.345539	3.95741	1.11892	0.266542	0.439496	-5.83625
ENSG00000021762	ENSG00000021762	OSBPL5	oxysterol binding protein-like 5 [Source:HGNC Symbol;Acc:16392]	-0.105287	-0.292568	0.0819946	5.87393	-1.11887	0.26656	0.439498	-6.10717
ENSG00000142583	ENSG00000142583	SLC2A5	solute carrier family 2 (facilitated glucose/fructose transporter), member 5 [Source:HGNC Symbol;Acc:11010]	0.416508	-0.324427	1.15744	-0.591516	1.11878	0.266599	0.439534	-5.21411
ENSG00000162341	ENSG00000162341	TPCN2	two pore segment channel 2 [Source:HGNC Symbol;Acc:20820]	-0.127639	-0.354709	0.0994321	4.30439	-1.11872	0.266623	0.439547	-5.9096
ENSG00000074356	ENSG00000074356	C17orf85	chromosome 17 open reading frame 85 [Source:HGNC Symbol;Acc:24612]	0.088118	-0.0686548	0.244891	6.52645	1.11865	0.266653	0.439567	-6.18396
ENSG00000100225	ENSG00000100225	FBXO7	F-box protein 7 [Source:HGNC Symbol;Acc:13586]	0.0839476	-0.0654156	0.233311	6.16002	1.11858	0.266685	0.439593	-6.1451
ENSG00000271155	ENSG00000271155	RP11-435O5.5		-0.30527	-0.84847	0.237929	0.680244	-1.11848	0.266728	0.439636	-5.15186
ENSG00000132688	ENSG00000132688	NES	nestin [Source:HGNC Symbol;Acc:7756]	-0.204555	-0.568574	0.159465	8.98491	-1.11837	0.266773	0.439681	-6.46465
ENSG00000138653	ENSG00000138653	NDST4	N-deacetylase/N-sulfotransferase (heparan glucosaminyl) 4 [Source:HGNC Symbol;Acc:20779]	0.286379	-0.223355	0.796114	2.59253	1.11815	0.266867	0.439739	-5.51161
ENSG00000109089	ENSG00000109089	CDR2L	cerebellar degeneration-related protein 2-like [Source:HGNC Symbol;Acc:29999]	0.133656	-0.104242	0.371554	5.33413	1.11815	0.266868	0.439739	-6.04252
ENSG00000115363	ENSG00000115363	EVA1A	eva-1 homolog A (C. elegans) [Source:HGNC Symbol;Acc:25816]	0.265774	-0.207287	0.738835	2.14424	1.11814	0.26687	0.439739	-5.55076
ENSG00000267440	ENSG00000267440	CTC-501O10.1		0.247733	-0.193221	0.688687	-0.525125	1.11813	0.266875	0.439739	-5.2366
ENSG00000253190	ENSG00000253190	AC084082.3		0.558141	-0.435368	1.55165	-2.45997	1.11808	0.266896	0.439744	-4.78748
ENSG00000213509	ENSG00000213509	PPIAP16	peptidylprolyl isomerase A (cyclophilin A) pseudogene 16 [Source:HGNC Symbol;Acc:9269]	-0.551521	-1.53351	0.430468	-2.29992	-1.11778	0.267023	0.43991	-4.76943
ENSG00000270733	ENSG00000270733	RP11-231P20.5		-0.703458	-1.95603	0.549112	-4.40813	-1.11773	0.267044	0.43991	-4.70295
ENSG00000201041	ENSG00000201041	RNA5SP242	RNA, 5S ribosomal pseudogene 242 [Source:HGNC Symbol;Acc:43142]	-0.588678	-1.63688	0.459522	-3.3388	-1.11773	0.267047	0.43991	-4.75248
ENSG00000124593	ENSG00000124593	PRICKLE4	prickle homolog 4 (Drosophila) [Source:HGNC Symbol;Acc:16805]	-0.212903	-0.592069	0.166264	1.50807	-1.11751	0.267138	0.440031	-5.37801
ENSG00000008323	ENSG00000008323	PLEKHG6	pleckstrin homology domain containing, family G (with RhoGef domain) member 6 [Source:HGNC Symbol;Acc:25562]	0.448984	-0.350738	1.24871	-0.799645	1.11736	0.267202	0.440109	-5.03803
ENSG00000179399	ENSG00000179399	GPC5	glypican 5 [Source:HGNC Symbol;Acc:4453]	-0.324516	-0.902745	0.253712	0.318928	-1.11696	0.267371	0.44036	-5.17232
ENSG00000182983	ENSG00000182983	ZNF662	zinc finger protein 662 [Source:HGNC Symbol;Acc:31930]	-0.33971	-0.945042	0.265622	-1.93371	-1.1169	0.267396	0.440372	-4.96675
ENSG00000226067	ENSG00000226067	RP11-403I13.7		0.304978	-0.238538	0.848494	-0.621098	1.11675	0.267459	0.44045	-5.00432
ENSG00000163399	ENSG00000163399	ATP1A1	ATPase, Na+/K+ transporting, alpha 1 polypeptide [Source:HGNC Symbol;Acc:799]	0.138584	-0.108408	0.385576	6.97962	1.11669	0.267487	0.440468	-6.2227
ENSG00000121207	ENSG00000121207	LRAT	lecithin retinol acyltransferase (phosphatidylcholine--retinol O-acyltransferase) [Source:HGNC Symbol;Acc:6685]	-0.347965	-0.968224	0.272294	0.477239	-1.11652	0.267561	0.440562	-5.19885
ENSG00000151725	ENSG00000151725	MLF1IP	MLF1 interacting protein [Source:HGNC Symbol;Acc:21348]	-0.204997	-0.570455	0.160461	2.03013	-1.11638	0.267619	0.440603	-5.44919
ENSG00000160200	ENSG00000160200	CBS	cystathionine-beta-synthase [Source:HGNC Symbol;Acc:1550]	0.161244	-0.126248	0.448737	2.88726	1.11625	0.267676	0.440603	-5.63835
ENSG00000249673	ENSG00000249673	NOP14-AS1	NOP14 antisense RNA 1 [Source:HGNC Symbol;Acc:20205]	-0.0916944	-0.255184	0.0717956	4.09911	-1.11623	0.267683	0.440603	-5.82571
ENSG00000213918	ENSG00000213918	DNASE1	deoxyribonuclease I [Source:HGNC Symbol;Acc:2956]	-0.0871697	-0.242593	0.068254	5.7854	-1.11622	0.267687	0.440603	-6.10602
ENSG00000170473	ENSG00000170473	WIBG	within bgcn homolog (Drosophila) [Source:HGNC Symbol;Acc:30258]	0.133674	-0.104672	0.37202	3.7885	1.11619	0.267698	0.440603	-5.81893
ENSG00000270154	ENSG00000270154	RP11-419I17.1		-0.57716	-1.60628	0.451956	-1.78006	-1.11618	0.267704	0.440603	-4.87697
ENSG00000116761	ENSG00000116761	CTH	cystathionase (cystathionine gamma-lyase) [Source:HGNC Symbol;Acc:2501]	0.172708	-0.135263	0.480678	3.09409	1.1161	0.267736	0.440603	-5.67913
ENSG00000227533	ENSG00000227533	SLC2A1-AS1	SLC2A1 antisense RNA 1 [Source:HGNC Symbol;Acc:44187]	-0.372993	-1.03812	0.292138	-0.387971	-1.11608	0.267746	0.440603	-5.01669
ENSG00000231991	ENSG00000231991	ANXA2P2	annexin A2 pseudogene 2 [Source:HGNC Symbol;Acc:539]	0.591782	-0.463503	1.64707	-2.83202	1.11608	0.267748	0.440603	-4.79149
ENSG00000230190	ENSG00000230190	AC005518.2		-1.08646	-3.02397	0.851052	-4.2821	-1.11602	0.267773	0.440603	-4.63374
ENSG00000165702	ENSG00000165702	GFI1B	growth factor independent 1B transcription repressor [Source:HGNC Symbol;Acc:4238]	0.645013	-0.505256	1.79528	-2.17331	1.11602	0.267773	0.440603	-4.80105
ENSG00000264575	ENSG00000264575	LINC00526	long intergenic non-protein coding RNA 526 [Source:HGNC Symbol;Acc:28278]	0.253103	-0.198338	0.704545	1.24899	1.11583	0.267852	0.440705	-5.30361
ENSG00000196581	ENSG00000196581	AJAP1	adherens junctions associated protein 1 [Source:HGNC Symbol;Acc:30801]	0.254911	-0.199784	0.709605	4.11889	1.11576	0.267883	0.440718	-5.87932
ENSG00000152910	ENSG00000152910	CNTNAP4	contactin associated protein-like 4 [Source:HGNC Symbol;Acc:18747]	-0.185355	-0.515987	0.145278	2.16063	-1.11573	0.267894	0.440718	-5.61439
ENSG00000242808	ENSG00000242808	SOX2-OT	SOX2 overlapping transcript (non-protein coding) [Source:HGNC Symbol;Acc:20209]	-0.196699	-0.547618	0.154221	5.90557	-1.11557	0.267964	0.440799	-6.13351
ENSG00000141519	ENSG00000141519	CCDC40	coiled-coil domain containing 40 [Source:HGNC Symbol;Acc:26090]	-0.195663	-0.544752	0.153425	4.86322	-1.11552	0.267986	0.440799	-5.99271
ENSG00000247416	ENSG00000247416	RP11-629G13.1		-0.265525	-0.739262	0.208213	0.154722	-1.1155	0.267994	0.440799	-5.15377
ENSG00000272389	ENSG00000272389	CTC-487M23.7		0.235498	-0.184706	0.655702	0.358545	1.1154	0.268038	0.440842	-5.26433
ENSG00000211829	ENSG00000211829	TRDC	T cell receptor delta constant [Source:HGNC Symbol;Acc:12253]	0.286559	-0.22478	0.797898	1.33716	1.11534	0.268061	0.440854	-5.33393
ENSG00000178919	ENSG00000178919	FOXE1	forkhead box E1 (thyroid transcription factor 2) [Source:HGNC Symbol;Acc:3806]	0.788121	-0.618467	2.19471	-3.30292	1.11514	0.268148	0.440968	-4.75884
ENSG00000100097	ENSG00000100097	LGALS1	lectin, galactoside-binding, soluble, 1 [Source:HGNC Symbol;Acc:6561]	-0.251207	-0.699611	0.197197	5.76578	-1.11497	0.268219	0.441056	-6.07904
ENSG00000176244	ENSG00000176244	ACBD7	acyl-CoA binding domain containing 7 [Source:HGNC Symbol;Acc:17715]	-0.235418	-0.655684	0.184848	1.94894	-1.11485	0.268269	0.441112	-5.40436
ENSG00000124215	ENSG00000124215	CDH26	cadherin 26 [Source:HGNC Symbol;Acc:15902]	-0.296453	-0.825944	0.233038	0.116727	-1.11429	0.268508	0.441476	-5.18994
ENSG00000181013	ENSG00000181013	C17orf47	chromosome 17 open reading frame 47 [Source:HGNC Symbol;Acc:26844]	0.88441	-0.695506	2.46433	-3.8084	1.11409	0.268593	0.441588	-4.68353
ENSG00000259179	ENSG00000259179	UBE2CP4	ubiquitin-conjugating enzyme E2C pseudogene 4 [Source:HGNC Symbol;Acc:43553]	-0.686855	-1.91392	0.540207	-2.8157	-1.11404	0.268616	0.441597	-4.77511
ENSG00000199962	ENSG00000199962	Y_RNA	Y RNA [Source:RFAM;Acc:RF00019]	-0.664453	-1.85157	0.522666	-3.3944	-1.11397	0.268647	0.441621	-4.69109
ENSG00000239732	ENSG00000239732	TLR9	toll-like receptor 9 [Source:HGNC Symbol;Acc:15633]	-0.488918	-1.36249	0.384659	-2.20774	-1.11388	0.268686	0.441656	-4.87741
ENSG00000115155	ENSG00000115155	OTOF	otoferlin [Source:HGNC Symbol;Acc:8515]	-0.368165	-1.02617	0.289839	-0.189307	-1.11356	0.268818	0.441846	-5.07878
ENSG00000233927	ENSG00000233927	RPS28	ribosomal protein S28 [Source:HGNC Symbol;Acc:10418]	0.167114	-0.131584	0.465812	6.54447	1.11348	0.268855	0.441878	-6.17961
ENSG00000260664	ENSG00000260664	AC004158.3		-0.308038	-0.85868	0.242604	3.96815	-1.11336	0.268904	0.441931	-5.76461
ENSG00000226435	ENSG00000226435	ANKRD18DP	ankyrin repeat domain 18D, pseudogene [Source:HGNC Symbol;Acc:28016]	0.741899	-0.584395	2.06819	-4.67497	1.11329	0.268937	0.441941	-4.66657
ENSG00000129173	ENSG00000129173	E2F8	E2F transcription factor 8 [Source:HGNC Symbol;Acc:24727]	-0.323377	-0.901495	0.254741	0.283995	-1.11325	0.26895	0.441941	-5.17362
ENSG00000146834	ENSG00000146834	MEPCE	methylphosphate capping enzyme [Source:HGNC Symbol;Acc:20247]	0.118048	-0.0929971	0.329093	5.8735	1.11323	0.268961	0.441941	-6.12491
ENSG00000243167	ENSG00000243167	RPS10P28	ribosomal protein S10 pseudogene 28 [Source:HGNC Symbol;Acc:35511]	-0.675943	-1.88447	0.532585	-2.82364	-1.11315	0.268993	0.441965	-4.80189
ENSG00000234707	ENSG00000234707	RP11-745C15.2		0.757957	-0.597251	2.11317	-3.42094	1.11312	0.26901	0.441965	-4.69974
ENSG00000015532	ENSG00000015532	XYLT2	xylosyltransferase II [Source:HGNC Symbol;Acc:15517]	-0.208625	-0.581694	0.164443	4.07602	-1.11296	0.269075	0.442044	-5.84482
ENSG00000108846	ENSG00000108846	ABCC3	ATP-binding cassette, sub-family C (CFTR/MRP), member 3 [Source:HGNC Symbol;Acc:54]	0.362114	-0.285495	1.00972	-0.0621851	1.11284	0.269126	0.442069	-5.17142
ENSG00000205155	ENSG00000205155	PSENEN	presenilin enhancer 2 homolog (C. elegans) [Source:HGNC Symbol;Acc:30100]	-0.165811	-0.462352	0.13073	2.89604	-1.11283	0.269129	0.442069	-5.63888
ENSG00000213061	ENSG00000213061	PFN1P11	profilin 1 pseudogene 11 [Source:HGNC Symbol;Acc:42994]	0.383168	-0.302127	1.06846	-1.66999	1.11279	0.269148	0.442069	-4.92023
ENSG00000170638	ENSG00000170638	TRABD	TraB domain containing [Source:HGNC Symbol;Acc:28805]	-0.104421	-0.291182	0.0823397	3.66096	-1.11277	0.269158	0.442069	-5.78853
ENSG00000234165	ENSG00000234165	AC114877.3		-0.91827	-2.56089	0.724355	-4.44668	-1.11259	0.269236	0.442168	-4.6353
ENSG00000272417	ENSG00000272417	CTD-2199O4.6		-0.612684	-1.70872	0.483351	-2.62201	-1.11254	0.269257	0.442176	-4.79937
ENSG00000226926	ENSG00000226926	AC010423.1		0.613895	-0.484421	1.71221	-2.88693	1.11242	0.269307	0.44223	-4.83139
ENSG00000184838	ENSG00000184838	PRR16	proline rich 16 [Source:HGNC Symbol;Acc:29654]	0.331398	-0.261619	0.924415	0.913858	1.1122	0.269399	0.442353	-5.30497
ENSG00000151687	ENSG00000151687	ANKAR	ankyrin and armadillo repeat containing [Source:HGNC Symbol;Acc:26350]	0.149022	-0.117658	0.415703	3.56199	1.11215	0.269423	0.442365	-5.80568
ENSG00000204001	ENSG00000204001	LCN8	lipocalin 8 [Source:HGNC Symbol;Acc:27038]	-0.612843	-1.71003	0.484342	-2.78339	-1.11166	0.269632	0.442679	-4.81128
ENSG00000117593	ENSG00000117593	DARS2	aspartyl-tRNA synthetase 2, mitochondrial [Source:HGNC Symbol;Acc:25538]	-0.144945	-0.404461	0.114571	3.48213	-1.11158	0.269665	0.442706	-5.74087
ENSG00000159224	ENSG00000159224	GIP	gastric inhibitory polypeptide [Source:HGNC Symbol;Acc:4270]	-0.741495	-2.06915	0.586164	-4.18959	-1.11154	0.269685	0.44271	-4.67965
ENSG00000186814	ENSG00000186814	ZSCAN30	zinc finger and SCAN domain containing 30 [Source:HGNC Symbol;Acc:33517]	0.117656	-0.0930333	0.328345	5.19319	1.11141	0.269739	0.442771	-6.02598
ENSG00000166689	ENSG00000166689	PLEKHA7	pleckstrin homology domain containing, family A member 7 [Source:HGNC Symbol;Acc:27049]	-0.126007	-0.351735	0.0997219	4.59665	-1.11099	0.26992	0.44304	-5.92761
ENSG00000169764	ENSG00000169764	UGP2	UDP-glucose pyrophosphorylase 2 [Source:HGNC Symbol;Acc:12527]	0.126209	-0.0999145	0.352333	5.55007	1.11083	0.269988	0.443101	-6.05744
ENSG00000204352	ENSG00000204352	C9orf129	chromosome 9 open reading frame 129 [Source:HGNC Symbol;Acc:31116]	-0.519037	-1.44898	0.410907	-0.940049	-1.11082	0.269991	0.443101	-4.86359
ENSG00000167562	ENSG00000167562	ZNF701	zinc finger protein 701 [Source:HGNC Symbol;Acc:25597]	-0.0881065	-0.245974	0.069761	3.76282	-1.11075	0.27002	0.443107	-5.8125
ENSG00000205531	ENSG00000205531	NAP1L4	nucleosome assembly protein 1-like 4 [Source:HGNC Symbol;Acc:7640]	0.077345	-0.0612429	0.215933	7.07366	1.11073	0.270029	0.443107	-6.25042
ENSG00000253390	ENSG00000253390	CTC-756D1.2		-0.544739	-1.52092	0.431443	-1.87009	-1.1106	0.270083	0.443167	-4.77553
ENSG00000196302	ENSG00000196302	RP11-497H16.5		-0.458267	-1.2796	0.363069	-2.24308	-1.11045	0.270149	0.443247	-4.80165
ENSG00000169926	ENSG00000169926	KLF13	Kruppel-like factor 13 [Source:HGNC Symbol;Acc:13672]	-0.137706	-0.384536	0.109125	5.78069	-1.11034	0.270197	0.44329	-6.09068
ENSG00000233277	ENSG00000233277	RP5-1030M6.3		-0.697436	-1.94758	0.552713	-4.06231	-1.11031	0.270209	0.44329	-4.73192
ENSG00000128708	ENSG00000128708	HAT1	histone acetyltransferase 1 [Source:HGNC Symbol;Acc:4821]	0.125538	-0.0995705	0.350647	5.33844	1.1099	0.270383	0.443547	-6.07861
ENSG00000252652	ENSG00000252652	Y_RNA	Y RNA [Source:RFAM;Acc:RF00019]	-0.443185	-1.23814	0.351772	-2.55311	-1.10954	0.270539	0.443775	-4.78113
ENSG00000263257	ENSG00000263257	RP11-65J21.4		-0.483116	-1.34974	0.383511	-1.98217	-1.10948	0.270562	0.443786	-4.83606
ENSG00000221963	ENSG00000221963	APOL6	apolipoprotein L, 6 [Source:HGNC Symbol;Acc:14870]	-0.416412	-1.16343	0.330601	-0.500034	-1.10942	0.270589	0.443801	-5.07061
ENSG00000254938	ENSG00000254938	RP11-688I9.4		-0.766259	-2.14094	0.608419	-1.3615	-1.10937	0.270612	0.443806	-4.92867
ENSG00000252568	ENSG00000252568	RNU7-28P	RNA, U7 small nuclear 28 pseudogene [Source:HGNC Symbol;Acc:34124]	-0.856305	-2.39257	0.679963	-4.43866	-1.10934	0.270626	0.443806	-4.64046
ENSG00000241255	ENSG00000241255	RP1-89D4.1		-0.745955	-2.0846	0.59269	-3.27389	-1.10904	0.270751	0.443983	-4.73308
ENSG00000248399	ENSG00000248399	RP11-503N18.4		-0.891971	-2.49321	0.709271	-4.58103	-1.10865	0.270919	0.444203	-4.6494
ENSG00000179163	ENSG00000179163	FUCA1	fucosidase, alpha-L- 1, tissue [Source:HGNC Symbol;Acc:4006]	0.192234	-0.152859	0.537326	3.03275	1.10865	0.27092	0.444203	-5.65384
ENSG00000077264	ENSG00000077264	PAK3	p21 protein (Cdc42/Rac)-activated kinase 3 [Source:HGNC Symbol;Acc:8592]	0.0900035	-0.0715923	0.251599	7.53161	1.10849	0.27099	0.44429	-6.2932
ENSG00000104549	ENSG00000104549	SQLE	squalene epoxidase [Source:HGNC Symbol;Acc:11279]	-0.234312	-0.655029	0.186404	5.85901	-1.10843	0.271016	0.444305	-6.11895
ENSG00000204291	ENSG00000204291	COL15A1	collagen, type XV, alpha 1 [Source:HGNC Symbol;Acc:2192]	1.24746	-0.992842	3.48777	-3.98906	1.10821	0.271109	0.444413	-4.64112
ENSG00000221716	ENSG00000221716	SNORA11	small nucleolar RNA, H/ACA box 11 [Source:HGNC Symbol;Acc:32599]	-0.66688	-1.86454	0.53078	-3.33785	-1.10819	0.271116	0.444413	-4.72022
ENSG00000101773	ENSG00000101773	RBBP8	retinoblastoma binding protein 8 [Source:HGNC Symbol;Acc:9891]	0.0942716	-0.0750533	0.263597	5.12383	1.10806	0.271175	0.444482	-6.03395
ENSG00000137821	ENSG00000137821	LRRC49	leucine rich repeat containing 49 [Source:HGNC Symbol;Acc:25965]	0.0986953	-0.0785821	0.275973	5.44671	1.10801	0.271194	0.444484	-6.07016
ENSG00000070269	ENSG00000070269	TMEM260	transmembrane protein 260 [Source:HGNC Symbol;Acc:20185]	0.125493	-0.0999441	0.35093	4.64174	1.10789	0.271247	0.444521	-5.96975
ENSG00000237743	ENSG00000237743	XXyac-YM21GA2.6		-0.638604	-1.78581	0.508599	-4.22549	-1.10788	0.27125	0.444521	-4.70731
ENSG00000125843	ENSG00000125843	AP5S1	adaptor-related protein complex 5, sigma 1 subunit [Source:HGNC Symbol;Acc:15875]	-0.115976	-0.324391	0.0924387	3.59545	-1.1075	0.271416	0.444765	-5.7622
ENSG00000151715	ENSG00000151715	TMEM45B	transmembrane protein 45B [Source:HGNC Symbol;Acc:25194]	-0.938813	-2.62633	0.748705	-4.01754	-1.10722	0.271536	0.444933	-4.68678
ENSG00000188051	ENSG00000188051	TMEM221	transmembrane protein 221 [Source:HGNC Symbol;Acc:21943]	-0.371256	-1.03871	0.296196	-0.2815	-1.10702	0.271621	0.445044	-5.07945
ENSG00000182870	ENSG00000182870	GALNT9	UDP-N-acetyl-alpha-D-galactosamine:polypeptide N-acetylgalactosaminyltransferase 9 (GalNAc-T9) [Source:HGNC Symbol;Acc:4131]	0.548873	-0.437948	1.53569	-0.523542	1.10697	0.271642	0.445051	-4.92348
ENSG00000232528	ENSG00000232528	RP4-673D20.3		0.221651	-0.177043	0.620346	0.503566	1.10645	0.271866	0.445389	-5.28831
ENSG00000247033	ENSG00000247033	RP11-252E2.1		0.900395	-0.719442	2.52023	-3.50653	1.10628	0.27194	0.445467	-4.67867
ENSG00000222346	ENSG00000222346	RNA5SP237	RNA, 5S ribosomal pseudogene 237 [Source:HGNC Symbol;Acc:43137]	-0.862418	-2.41396	0.689123	-4.09288	-1.10626	0.271948	0.445467	-4.63032
ENSG00000161920	ENSG00000161920	MED11	mediator complex subunit 11 [Source:HGNC Symbol;Acc:32687]	-0.23803	-0.666332	0.190273	2.09337	-1.10607	0.272029	0.445534	-5.5044
ENSG00000166444	ENSG00000166444	ST5	suppression of tumorigenicity 5 [Source:HGNC Symbol;Acc:11350]	0.162134	-0.129609	0.453877	6.91612	1.10605	0.272036	0.445534	-6.24847
ENSG00000101082	ENSG00000101082	SLA2	Src-like-adaptor 2 [Source:HGNC Symbol;Acc:17329]	-0.302659	-0.847282	0.241963	-0.262894	-1.10601	0.272053	0.445534	-5.15015
ENSG00000119411	ENSG00000119411	BSPRY	B-box and SPRY domain containing [Source:HGNC Symbol;Acc:18232]	-1.02444	-2.8679	0.819015	-4.92431	-1.106	0.272057	0.445534	-4.6516
ENSG00000201347	ENSG00000201347	RNA5SP69	RNA, 5S ribosomal pseudogene 69 [Source:HGNC Symbol;Acc:42846]	-0.722247	-2.02232	0.577822	-3.85145	-1.10566	0.272205	0.445748	-4.67938
ENSG00000198846	ENSG00000198846	TOX	thymocyte selection-associated high mobility group box [Source:HGNC Symbol;Acc:18988]	0.200667	-0.160647	0.561981	4.73464	1.10533	0.272345	0.445949	-5.99255
ENSG00000138760	ENSG00000138760	SCARB2	scavenger receptor class B, member 2 [Source:HGNC Symbol;Acc:1665]	-0.143357	-0.401512	0.114799	7.80735	-1.10519	0.272405	0.44602	-6.31477
ENSG00000237273	ENSG00000237273	RSL24D1P8	ribosomal L24 domain containing 1 pseudogene 8 [Source:HGNC Symbol;Acc:37873]	-0.412247	-1.1547	0.330202	-1.05256	-1.10508	0.272456	0.446074	-4.99086
ENSG00000237186	ENSG00000237186	RP11-229A12.2		-0.69244	-1.94023	0.555353	-3.68556	-1.10444	0.272731	0.446497	-4.72031
ENSG00000270876	ENSG00000270876	CTC-523E23.8		-0.414182	-1.16101	0.332647	-1.29933	-1.10375	0.273027	0.446935	-4.90217
ENSG00000248866	ENSG00000248866	USP46-AS1	USP46 antisense RNA 1 [Source:HGNC Symbol;Acc:43991]	-0.341359	-0.956886	0.274168	0.155724	-1.10374	0.273033	0.446935	-5.12592
ENSG00000005187	ENSG00000005187	ACSM3	acyl-CoA synthetase medium-chain family member 3 [Source:HGNC Symbol;Acc:10522]	-0.877681	-2.46064	0.705276	-3.3679	-1.10349	0.273139	0.447079	-4.70928
ENSG00000231473	ENSG00000231473	LINC00441	long intergenic non-protein coding RNA 441 [Source:HGNC Symbol;Acc:42778]	0.319488	-0.256806	0.895781	-0.819296	1.10335	0.273202	0.447155	-4.98068
ENSG00000183479	ENSG00000183479	TREX2	three prime repair exonuclease 2 [Source:HGNC Symbol;Acc:12270]	0.422873	-0.339987	1.18573	-1.56949	1.10323	0.273251	0.447207	-4.91527
ENSG00000251996	ENSG00000251996	Y_RNA	Y RNA [Source:RFAM;Acc:RF00019]	-0.858831	-2.40835	0.690683	-4.62323	-1.1031	0.273309	0.447249	-4.63263
ENSG00000223669	ENSG00000223669	RP11-93B14.4		0.552622	-0.44443	1.54967	-1.48846	1.10309	0.273311	0.447249	-4.9018
ENSG00000183155	ENSG00000183155	RABIF	RAB interacting factor [Source:HGNC Symbol;Acc:9797]	-0.207443	-0.581811	0.166926	4.04914	-1.10281	0.273434	0.447402	-5.83728
ENSG00000231079	ENSG00000231079	AC105402.4		0.952571	-0.766538	2.67168	-4.14335	1.1028	0.273439	0.447402	-4.66055
ENSG00000226828	ENSG00000226828	RP11-278H7.1		0.428246	-0.344686	1.20118	-0.70654	1.10269	0.273484	0.447448	-4.99193
ENSG00000249664	ENSG00000249664	CTD-2227C6.2		-0.567717	-1.59246	0.457027	-2.2473	-1.1026	0.273524	0.447484	-4.81186
ENSG00000236714	ENSG00000236714	AC005592.1		0.242755	-0.195484	0.680994	0.78685	1.10245	0.273589	0.447562	-5.35978
ENSG00000169194	ENSG00000169194	IL13	interleukin 13 [Source:HGNC Symbol;Acc:5973]	-0.514655	-1.44386	0.414555	-2.43504	-1.10231	0.273649	0.447632	-4.85254
ENSG00000114854	ENSG00000114854	TNNC1	troponin C type 1 (slow) [Source:HGNC Symbol;Acc:11943]	0.456073	-0.367646	1.27979	-0.492568	1.10194	0.27381	0.447867	-5.09569
ENSG00000154914	ENSG00000154914	USP43	ubiquitin specific peptidase 43 [Source:HGNC Symbol;Acc:20072]	-0.354799	-0.995706	0.286107	0.567281	-1.10177	0.273884	0.44796	-5.18815
ENSG00000158552	ENSG00000158552	ZFAND2B	zinc finger, AN1-type domain 2B [Source:HGNC Symbol;Acc:25206]	0.118874	-0.0958985	0.333646	3.40465	1.10156	0.273972	0.448051	-5.7596
ENSG00000182768	ENSG00000182768	NGRN	neugrin, neurite outgrowth associated [Source:HGNC Symbol;Acc:18077]	0.107415	-0.0866553	0.301485	6.76995	1.10156	0.273974	0.448051	-6.22112
ENSG00000225233	ENSG00000225233	RP11-554K11.2		-0.674372	-1.8929	0.544154	-3.94653	-1.10145	0.274019	0.448097	-4.70559
ENSG00000261045	ENSG00000261045	RP11-673P17.4		0.685441	-0.553197	1.92408	-3.68531	1.10136	0.274062	0.448139	-4.73677
ENSG00000121897	ENSG00000121897	LIAS	lipoic acid synthetase [Source:HGNC Symbol;Acc:16429]	0.100808	-0.0813688	0.282985	3.52262	1.1013	0.274088	0.448153	-5.78503
ENSG00000266649	ENSG00000266649	MIR3126	microRNA 3126 [Source:HGNC Symbol;Acc:38225]	0.890702	-0.719667	2.50107	-3.95463	1.1008	0.274302	0.448474	-4.65391
ENSG00000214140	ENSG00000214140	PRCD	progressive rod-cone degeneration [Source:HGNC Symbol;Acc:32528]	0.188896	-0.152674	0.530466	2.33432	1.10064	0.274373	0.448562	-5.65465
ENSG00000261117	ENSG00000261117	RP11-333O1.1		0.636204	-0.514758	1.78717	-3.21542	1.10011	0.2746	0.448905	-4.73463
ENSG00000248801	ENSG00000248801	RP11-664D7.4	HCG1787533; Uncharacterized protein [Source:UniProtKB/TrEMBL;Acc:G3XAN2]	1.12309	-0.908846	3.15503	-4.42876	1.10004	0.274633	0.448914	-4.65009
ENSG00000261762	ENSG00000261762	RP11-650L12.2		0.342112	-0.276858	0.961081	0.0550538	1.10002	0.27464	0.448914	-5.18463
ENSG00000115204	ENSG00000115204	MPV17	MpV17 mitochondrial inner membrane protein [Source:HGNC Symbol;Acc:7224]	-0.0839213	-0.235763	0.0679203	5.03426	-1.09998	0.274659	0.448916	-6.04072
ENSG00000203667	ENSG00000203667	COX20	COX20 cytochrome C oxidase assembly factor [Source:HGNC Symbol;Acc:26970]	-0.149805	-0.420867	0.121258	5.29734	-1.09991	0.274687	0.448934	-6.02369
ENSG00000138613	ENSG00000138613	APH1B	APH1B gamma secretase subunit [Source:HGNC Symbol;Acc:24080]	-0.138915	-0.390356	0.112526	3.41351	-1.09955	0.274843	0.449161	-5.74147
ENSG00000159593	ENSG00000159593	NAE1	NEDD8 activating enzyme E1 subunit 1 [Source:HGNC Symbol;Acc:621]	0.0987412	-0.0800193	0.277502	5.61826	1.09933	0.274938	0.449279	-6.10738
ENSG00000261276	ENSG00000261276	RP11-554A11.5		-0.597346	-1.67884	0.48415	-3.5227	-1.09927	0.274966	0.449279	-4.77253
ENSG00000264066	ENSG00000264066	MIR4732	microRNA 4732 [Source:HGNC Symbol;Acc:41639]	0.71255	-0.577555	2.00265	-4.11863	1.09924	0.274978	0.449279	-4.69842
ENSG00000263400	ENSG00000263400	CTC-297N7.5		-0.758781	-2.13261	0.615045	-3.14556	-1.09922	0.274984	0.449279	-4.69789
ENSG00000165752	ENSG00000165752	STK32C	serine/threonine kinase 32C [Source:HGNC Symbol;Acc:21332]	0.110692	-0.0897601	0.311144	4.76241	1.09902	0.275071	0.449391	-5.96069
ENSG00000271983	ENSG00000271983	RP11-28H5.2		-0.768186	-2.15938	0.623006	-3.22832	-1.09896	0.2751	0.449391	-4.69266
ENSG00000246820	ENSG00000246820	RP11-379P15.1		-0.39163	-1.10088	0.317622	-0.729679	-1.09895	0.275105	0.449391	-5.1087
ENSG00000247699	ENSG00000247699	CTB-127C13.1		0.851736	-0.690969	2.39444	-2.85726	1.09881	0.275163	0.449433	-4.74931
ENSG00000167634	ENSG00000167634	NLRP7	NLR family, pyrin domain containing 7 [Source:HGNC Symbol;Acc:22947]	0.460627	-0.373687	1.29494	-2.81505	1.09881	0.275165	0.449433	-4.84797
ENSG00000226976	ENSG00000226976	COX6A1P2	cytochrome c oxidase subunit VIa polypeptide 1 pseudogene 2 [Source:HGNC Symbol;Acc:35239]	0.52402	-0.42533	1.47337	-2.34312	1.09856	0.275273	0.449581	-4.8283
ENSG00000261625	ENSG00000261625	RP11-554A11.4		0.402424	-0.326694	1.13154	-1.39005	1.09847	0.275312	0.449616	-4.91915
ENSG00000110888	ENSG00000110888	CAPRIN2	caprin family member 2 [Source:HGNC Symbol;Acc:21259]	-0.137494	-0.38662	0.111632	4.9062	-1.09841	0.275336	0.449627	-6.00045
ENSG00000204946	ENSG00000204946	ZNF783	zinc finger family member 783 [Source:HGNC Symbol;Acc:27222]	0.0969292	-0.0787162	0.272575	5.05156	1.0983	0.275387	0.449682	-6.03335
ENSG00000168393	ENSG00000168393	DTYMK	deoxythymidylate kinase (thymidylate kinase) [Source:HGNC Symbol;Acc:3061]	0.105709	-0.085859	0.297277	4.37716	1.09822	0.275419	0.449706	-5.93332
ENSG00000077942	ENSG00000077942	FBLN1	fibulin 1 [Source:HGNC Symbol;Acc:3600]	-0.374165	-1.05228	0.303946	4.24243	-1.09816	0.275448	0.449725	-5.81934
ENSG00000156958	ENSG00000156958	GALK2	galactokinase 2 [Source:HGNC Symbol;Acc:4119]	0.0906712	-0.0736702	0.255013	5.14151	1.09806	0.275491	0.449739	-6.05114
ENSG00000180628	ENSG00000180628	PCGF5	polycomb group ring finger 5 [Source:HGNC Symbol;Acc:28264]	0.193593	-0.157294	0.54448	5.4762	1.09806	0.275491	0.449739	-6.10249
ENSG00000211450	ENSG00000211450	C11orf31	chromosome 11 open reading frame 31 [Source:HGNC Symbol;Acc:18251]	0.096697	-0.0785827	0.271977	4.31667	1.09795	0.275536	0.449785	-5.89911
ENSG00000204065	ENSG00000204065	TCEAL5	transcription elongation factor A (SII)-like 5 [Source:HGNC Symbol;Acc:22282]	0.241678	-0.196439	0.679795	0.467656	1.09787	0.275573	0.449817	-5.25786
ENSG00000184617	ENSG00000184617	ZNF840	zinc finger protein 840 [Source:HGNC Symbol;Acc:34344]	0.953802	-0.775402	2.683	-3.93439	1.09778	0.275613	0.449852	-4.69557
ENSG00000103222	ENSG00000103222	ABCC1	ATP-binding cassette, sub-family C (CFTR/MRP), member 1 [Source:HGNC Symbol;Acc:51]	-0.151179	-0.425284	0.122926	5.38477	-1.09768	0.275654	0.449892	-6.04342
ENSG00000230373	ENSG00000230373	GOLGA6L5	golgin A6 family-like 5 (pseudogene) [Source:HGNC Symbol;Acc:30472]	0.258849	-0.21051	0.728208	0.847566	1.0976	0.27569	0.449923	-5.31022
ENSG00000101888	ENSG00000101888	NXT2	nuclear transport factor 2-like export factor 2 [Source:HGNC Symbol;Acc:18151]	-0.196888	-0.55393	0.160155	1.13536	-1.09749	0.275737	0.449971	-5.30302
ENSG00000261924	ENSG00000261924	CTD-2561B21.5		0.990334	-0.805771	2.78644	-3.8822	1.09737	0.27579	0.450029	-4.69
ENSG00000230105	ENSG00000230105	RP11-431N15.2		-0.674118	-1.89707	0.548837	-2.927	-1.09705	0.275927	0.450205	-4.74888
ENSG00000261488	ENSG00000261488	RP11-757F18.5		-0.373092	-1.04996	0.303777	0.500511	-1.09702	0.275943	0.450205	-5.25723
ENSG00000248516	ENSG00000248516	RP11-265O12.1		-0.79253	-2.23037	0.645312	-3.2759	-1.097	0.27595	0.450205	-4.70262
ENSG00000149577	ENSG00000149577	SIDT2	SID1 transmembrane family, member 2 [Source:HGNC Symbol;Acc:24272]	-0.119862	-0.337379	0.0976561	5.57886	-1.0967	0.276081	0.45039	-6.10446
ENSG00000160145	ENSG00000160145	KALRN	kalirin, RhoGEF kinase [Source:HGNC Symbol;Acc:4814]	-0.141522	-0.398377	0.115332	9.08286	-1.09658	0.276133	0.450447	-6.46758
ENSG00000252494	ENSG00000252494	RNU6-126P	RNA, U6 small nuclear 126, pseudogene [Source:HGNC Symbol;Acc:47089]	-0.573999	-1.61582	0.467819	-3.09059	-1.09653	0.276153	0.450452	-4.74674
ENSG00000167703	ENSG00000167703	SLC43A2	solute carrier family 43 (amino acid system L transporter), member 2 [Source:HGNC Symbol;Acc:23087]	0.175567	-0.14312	0.494254	5.26123	1.09643	0.276198	0.450477	-6.05052
ENSG00000200816	ENSG00000200816	SNORA38	small nucleolar RNA, H/ACA box 38 [Source:HGNC Symbol;Acc:32631]	0.461472	-0.376195	1.29914	-2.65845	1.09642	0.276203	0.450477	-4.75085
ENSG00000258096	ENSG00000258096	RP11-474P2.2		1.06577	-0.869386	3.00092	-4.68051	1.0961	0.276342	0.450624	-4.63043
ENSG00000267327	ENSG00000267327	CTD-2008L17.1		-0.319344	-0.899192	0.260503	0.0260691	-1.09609	0.276344	0.450624	-5.06837
ENSG00000109452	ENSG00000109452	INPP4B	inositol polyphosphate-4-phosphatase, type II, 105kDa [Source:HGNC Symbol;Acc:6075]	0.346222	-0.282431	0.974875	2.47303	1.09609	0.276346	0.450624	-5.60131
ENSG00000201223	ENSG00000201223	RNU6-1305P	RNA, U6 small nuclear 1305, pseudogene [Source:HGNC Symbol;Acc:48268]	-0.730622	-2.05741	0.59617	-3.58712	-1.09595	0.276405	0.450692	-4.66075
ENSG00000005471	ENSG00000005471	ABCB4	ATP-binding cassette, sub-family B (MDR/TAP), member 4 [Source:HGNC Symbol;Acc:45]	0.433449	-0.353812	1.22071	1.15327	1.09577	0.276482	0.45079	-5.24881
ENSG00000231177	ENSG00000231177	LINC00852	long intergenic non-protein coding RNA 852 [Source:HGNC Symbol;Acc:29904]	-0.258315	-0.727575	0.210945	0.701707	-1.09557	0.276574	0.450885	-5.25595
ENSG00000225933	ENSG00000225933	AC133965.1		-1.02692	-2.89245	0.838607	-4.27964	-1.09556	0.276575	0.450885	-4.66264
ENSG00000267277	ENSG00000267277	CTD-2342J14.6		0.270971	-0.221422	0.763364	0.207294	1.09525	0.276711	0.451078	-5.21675
ENSG00000023572	ENSG00000023572	GLRX2	glutaredoxin 2 [Source:HGNC Symbol;Acc:16065]	0.208556	-0.170458	0.587569	2.18815	1.09514	0.276759	0.451128	-5.57077
ENSG00000227694	ENSG00000227694	AC005884.1		-0.878192	-2.4744	0.718013	-3.19078	-1.09497	0.276832	0.451219	-4.70325
ENSG00000100302	ENSG00000100302	RASD2	RASD family, member 2 [Source:HGNC Symbol;Acc:18229]	0.290533	-0.237565	0.81863	2.41601	1.09492	0.276854	0.451226	-5.5597
ENSG00000242600	ENSG00000242600	MBL1P	mannose-binding lectin (protein A) 1, pseudogene [Source:HGNC Symbol;Acc:6921]	-0.517248	-1.45759	0.423096	-1.35316	-1.09475	0.27693	0.451321	-4.83604
ENSG00000139343	ENSG00000139343	SNRPF	small nuclear ribonucleoprotein polypeptide F [Source:HGNC Symbol;Acc:11162]	0.080101	-0.0655293	0.225731	4.87427	1.09468	0.276958	0.451339	-6.01052
ENSG00000198892	ENSG00000198892	SHISA4	shisa homolog 4 (Xenopus laevis) [Source:HGNC Symbol;Acc:27139]	0.122581	-0.100337	0.3455	4.41244	1.09441	0.277077	0.451504	-5.92996
ENSG00000216629	ENSG00000216629	OR2W4P	olfactory receptor, family 2, subfamily W, member 4 pseudogene [Source:HGNC Symbol;Acc:15071]	-0.698829	-1.96981	0.572148	-3.20353	-1.0943	0.277126	0.45153	-4.82419
ENSG00000230805	ENSG00000230805	AL132709.1		0.845294	-0.692067	2.38265	-3.79017	1.09429	0.277127	0.45153	-4.72787
ENSG00000141504	ENSG00000141504	SAT2	spermidine/spermine N1-acetyltransferase family member 2 [Source:HGNC Symbol;Acc:23160]	0.0915173	-0.0749366	0.257971	5.76408	1.09424	0.277152	0.451542	-6.12469
ENSG00000199035	ENSG00000199035	MIR103A1	microRNA 103a-1 [Source:HGNC Symbol;Acc:31490]	-0.569312	-1.60508	0.466453	-2.98668	-1.09393	0.277284	0.451729	-4.71952
ENSG00000258831	ENSG00000258831	RP11-76E17.4		-0.793538	-2.23756	0.650485	-4.87826	-1.09369	0.277389	0.451867	-4.64291
ENSG00000268154	ENSG00000268154	AL591806.1	Uncharacterized protein [Source:UniProtKB/TrEMBL;Acc:M0QZM2]	-0.710884	-2.00454	0.582772	-3.59021	-1.09366	0.277404	0.451867	-4.71251
ENSG00000060237	ENSG00000060237	WNK1	WNK lysine deficient protein kinase 1 [Source:HGNC Symbol;Acc:14540]	0.0650678	-0.0533518	0.183487	8.95744	1.09356	0.277445	0.451906	-6.46495
ENSG00000125744	ENSG00000125744	RTN2	reticulon 2 [Source:HGNC Symbol;Acc:10468]	0.138991	-0.113974	0.391955	4.18132	1.09352	0.277462	0.451906	-5.84327
ENSG00000134864	ENSG00000134864	GGACT	gamma-glutamylamine cyclotransferase [Source:HGNC Symbol;Acc:25100]	-0.4554	-1.28461	0.373809	-1.32925	-1.09303	0.277679	0.452231	-4.92214
ENSG00000187726	ENSG00000187726	DNAJB13	DnaJ (Hsp40) homolog, subfamily B, member 13 [Source:HGNC Symbol;Acc:30718]	-0.336681	-0.949764	0.276401	2.21819	-1.09295	0.277711	0.452255	-5.6262
ENSG00000128309	ENSG00000128309	MPST	mercaptopyruvate sulfurtransferase [Source:HGNC Symbol;Acc:7223]	-0.201415	-0.56823	0.1654	4.31825	-1.09281	0.277773	0.452326	-5.91081
ENSG00000077147	ENSG00000077147	TM9SF3	transmembrane 9 superfamily member 3 [Source:HGNC Symbol;Acc:21529]	0.116243	-0.0954789	0.327965	7.89612	1.09271	0.27782	0.45236	-6.36317
ENSG00000237121	ENSG00000237121	PIEZO1P2	piezo-type mechanosensitive ion channel component 1 pseudogene 2 [Source:HGNC Symbol;Acc:42861]	-0.598875	-1.68967	0.491919	-3.34297	-1.09269	0.277829	0.45236	-4.7992
ENSG00000074696	ENSG00000074696	PTPLAD1	protein tyrosine phosphatase-like A domain containing 1 [Source:HGNC Symbol;Acc:24175]	0.0923518	-0.0758706	0.260574	7.53015	1.09261	0.277864	0.452369	-6.32316
ENSG00000219451	ENSG00000219451	RPL23P8	ribosomal protein L23 pseudogene 8 [Source:HGNC Symbol;Acc:36225]	-0.632976	-1.78598	0.520027	-3.50998	-1.09259	0.277869	0.452369	-4.79137
ENSG00000162738	ENSG00000162738	VANGL2	VANGL planar cell polarity protein 2 [Source:HGNC Symbol;Acc:15511]	-0.10836	-0.305753	0.0890339	7.75159	-1.09254	0.277893	0.45238	-6.32384
ENSG00000254911	ENSG00000254911	SCARNA9	small Cajal body-specific RNA 9 [Source:HGNC Symbol;Acc:32566]	0.1555	-0.127794	0.438793	3.62422	1.09243	0.277939	0.452426	-5.77812
ENSG00000169992	ENSG00000169992	NLGN2	neuroligin 2 [Source:HGNC Symbol;Acc:14290]	0.105484	-0.0867014	0.29767	7.83585	1.09237	0.277968	0.452437	-6.35056
ENSG00000257480	ENSG00000257480	MRPL2P1	mitochondrial ribosomal protein L2 pseudogene 1 [Source:HGNC Symbol;Acc:29698]	-0.730527	-2.06154	0.600483	-3.64084	-1.09234	0.277981	0.452437	-4.74779
ENSG00000166268	ENSG00000166268	MYRFL	myelin regulatory factor-like [Source:HGNC Symbol;Acc:26316]	-0.301916	-0.85207	0.248239	0.163339	-1.0922	0.27804	0.452479	-5.20363
ENSG00000132196	ENSG00000132196	HSD17B7	hydroxysteroid (17-beta) dehydrogenase 7 [Source:HGNC Symbol;Acc:5215]	0.152577	-0.125452	0.430606	3.73057	1.0922	0.278041	0.452479	-5.81316
ENSG00000101843	ENSG00000101843	PSMD10	proteasome (prosome, macropain) 26S subunit, non-ATPase, 10 [Source:HGNC Symbol;Acc:9555]	0.0977744	-0.0804555	0.276004	4.8773	1.09181	0.278212	0.452728	-6.0088
ENSG00000225057	ENSG00000225057	AC096574.4		-0.746345	-2.10701	0.614323	-2.91405	-1.09166	0.278275	0.452802	-4.7112
ENSG00000214654	ENSG00000214654	RP11-27I1.4		-0.1567	-0.442467	0.129066	1.87454	-1.09134	0.278416	0.453005	-5.45186
ENSG00000143512	ENSG00000143512	HHIPL2	HHIP-like 2 [Source:HGNC Symbol;Acc:25842]	-0.408002	-1.15214	0.336138	-1.42945	-1.09121	0.278472	0.453067	-4.98667
ENSG00000178882	ENSG00000178882	FAM101A	family with sequence similarity 101, member A [Source:HGNC Symbol;Acc:27051]	0.308634	-0.254348	0.871615	2.82046	1.09107	0.278536	0.453143	-5.62393
ENSG00000184349	ENSG00000184349	EFNA5	ephrin-A5 [Source:HGNC Symbol;Acc:3225]	0.277143	-0.228435	0.782722	5.5888	1.09098	0.278573	0.453175	-6.10903
ENSG00000236552	ENSG00000236552	RPL13AP5	ribosomal protein L13a pseudogene 5 [Source:HGNC Symbol;Acc:23736]	0.240462	-0.19828	0.679203	1.80457	1.09079	0.278659	0.453285	-5.47238
ENSG00000271334	ENSG00000271334	CTD-2078B5.2		0.958806	-0.790838	2.70845	-5.27737	1.09064	0.278721	0.453358	-4.63858
ENSG00000185352	ENSG00000185352	HS6ST3	heparan sulfate 6-O-sulfotransferase 3 [Source:HGNC Symbol;Acc:19134]	-0.268603	-0.758787	0.221582	1.5138	-1.09057	0.278754	0.45336	-5.35918
ENSG00000234134	ENSG00000234134	RP11-383C5.5		-0.575084	-1.62459	0.474417	-2.67565	-1.09056	0.278757	0.45336	-4.72104
ENSG00000174948	ENSG00000174948	GPR149	G protein-coupled receptor 149 [Source:HGNC Symbol;Acc:23627]	0.943869	-0.778873	2.66661	-5.33498	1.09042	0.278819	0.45343	-4.64106
ENSG00000227512	ENSG00000227512	RP11-413M3.4		-0.673354	-1.90239	0.555687	-3.08032	-1.09038	0.278835	0.45343	-4.72429
ENSG00000268949	ENSG00000268949	MRPS17P1	mitochondrial ribosomal protein S17 pseudogene 1 [Source:HGNC Symbol;Acc:29734]	-0.320366	-0.905143	0.264411	-1.35954	-1.09033	0.278858	0.453439	-5.11467
ENSG00000205002	ENSG00000205002	AARD	alanine and arginine rich domain containing protein [Source:HGNC Symbol;Acc:33842]	-0.411292	-1.16216	0.339574	-1.5987	-1.09016	0.278933	0.453508	-4.98471
ENSG00000231355	ENSG00000231355	AP000302.58		-0.337735	-0.954316	0.278846	-1.00552	-1.09015	0.278935	0.453508	-5.03481
ENSG00000264491	ENSG00000264491	RP11-349A8.3		-0.819886	-2.31694	0.677163	-3.4981	-1.08998	0.279011	0.453564	-4.70198
ENSG00000118705	ENSG00000118705	RPN2	ribophorin II [Source:HGNC Symbol;Acc:10382]	0.111381	-0.0919964	0.314759	7.04097	1.08996	0.27902	0.453564	-6.25216
ENSG00000144229	ENSG00000144229	THSD7B	thrombospondin, type I, domain containing 7B [Source:HGNC Symbol;Acc:29348]	0.455665	-0.376365	1.2877	-0.567721	1.08995	0.279022	0.453564	-5.21926
ENSG00000248710	ENSG00000248710	RP11-432B6.3	Uncharacterized protein [Source:UniProtKB/TrEMBL;Acc:H3BRJ5]	-0.538869	-1.52319	0.445456	-2.76896	-1.08955	0.2792	0.453825	-4.80738
ENSG00000224050	ENSG00000224050	RP1-90G24.6		-0.279494	-0.790115	0.231126	0.0891663	-1.08937	0.279277	0.453922	-5.10746
ENSG00000113811	ENSG00000113811	SELK	selenoprotein K [Source:RefSeq peptide;Acc:NP_067060]	0.213157	-0.17631	0.602623	5.36875	1.08926	0.279327	0.453975	-6.07978
ENSG00000116691	ENSG00000116691	MIIP	migration and invasion inhibitory protein [Source:HGNC Symbol;Acc:25715]	0.0919381	-0.0760722	0.259948	4.14686	1.08908	0.279404	0.454071	-5.89662
ENSG00000183513	ENSG00000183513	COA5	cytochrome c oxidase assembly factor 5 [Source:HGNC Symbol;Acc:33848]	-0.115786	-0.327388	0.0958152	4.46132	-1.08903	0.279427	0.45408	-5.929
ENSG00000102786	ENSG00000102786	INTS6	integrator complex subunit 6 [Source:HGNC Symbol;Acc:14879]	0.0839223	-0.0695109	0.237356	7.01931	1.08858	0.279625	0.454374	-6.27318
ENSG00000014138	ENSG00000014138	POLA2	polymerase (DNA directed), alpha 2, accessory subunit [Source:HGNC Symbol;Acc:30073]	-0.189076	-0.534787	0.156636	3.04154	-1.08849	0.279665	0.454388	-5.66431
ENSG00000158156	ENSG00000158156	XKR8	XK, Kell blood group complex subunit-related family, member 8 [Source:HGNC Symbol;Acc:25508]	0.601643	-0.498428	1.70171	-2.44868	1.08848	0.279669	0.454388	-4.88802
ENSG00000130244	ENSG00000130244	FAM98C	family with sequence similarity 98, member C [Source:HGNC Symbol;Acc:27119]	-0.102921	-0.291114	0.085273	3.93699	-1.08843	0.279692	0.454396	-5.87811
ENSG00000125730	ENSG00000125730	C3	complement component 3 [Source:HGNC Symbol;Acc:1318]	0.303838	-0.251895	0.859572	0.947958	1.08812	0.279825	0.454584	-5.49453
ENSG00000238324	ENSG00000238324	RN7SKP198	RNA, 7SK small nuclear pseudogene 198 [Source:HGNC Symbol;Acc:45922]	-0.829244	-2.34614	0.687651	-3.89739	-1.088	0.279879	0.454625	-4.69332
ENSG00000251334	ENSG00000251334	RP11-317G22.2		-0.50549	-1.43017	0.41919	-2.5627	-1.08799	0.279885	0.454625	-4.86551
ENSG00000248485	ENSG00000248485	PCP4L1	Purkinje cell protein 4 like 1 [Source:HGNC Symbol;Acc:20448]	0.386557	-0.320614	1.09373	-0.7035	1.0879	0.279921	0.454655	-5.08121
ENSG00000204604	ENSG00000204604	ZNF468	zinc finger protein 468 [Source:HGNC Symbol;Acc:33105]	0.193076	-0.160175	0.546326	4.04156	1.0878	0.279969	0.454705	-5.86668
ENSG00000270557	ENSG00000270557	RP11-546J1.1		-0.541349	-1.53191	0.449216	-1.72493	-1.08767	0.280025	0.454738	-4.87215
ENSG00000242175	ENSG00000242175	RN7SL127P	RNA, 7SL, cytoplasmic 127, pseudogene [Source:HGNC Symbol;Acc:46143]	-0.73441	-2.07828	0.609463	-3.79123	-1.08763	0.28004	0.454738	-4.69701
ENSG00000237943	ENSG00000237943	PRKCQ-AS1	PRKCQ antisense RNA 1 [Source:HGNC Symbol;Acc:44689]	-0.339949	-0.962036	0.282139	0.199587	-1.08759	0.280061	0.454738	-5.20757
ENSG00000178115	ENSG00000178115	GOLGA8Q	golgin A8 family, member Q [Source:HGNC Symbol;Acc:44408]	0.582667	-0.483602	1.64894	-2.39005	1.08757	0.28007	0.454738	-4.81491
ENSG00000168148	ENSG00000168148	HIST3H3	histone cluster 3, H3 [Source:HGNC Symbol;Acc:4778]	-0.296088	-0.837931	0.245755	-1.27871	-1.08755	0.280077	0.454738	-5.14733
ENSG00000238812	ENSG00000238812	RNU7-127P	RNA, U7 small nuclear 127 pseudogene [Source:HGNC Symbol;Acc:45661]	-0.776387	-2.19752	0.644748	-4.03389	-1.08729	0.280191	0.454895	-4.6557
ENSG00000102871	ENSG00000102871	TRADD	TNFRSF1A-associated via death domain [Source:HGNC Symbol;Acc:12030]	-0.216094	-0.611713	0.179526	1.22757	-1.08709	0.280278	0.454987	-5.35019
ENSG00000109475	ENSG00000109475	RPL34	ribosomal protein L34 [Source:HGNC Symbol;Acc:10340]	0.18498	-0.153681	0.52364	6.84844	1.08708	0.280283	0.454987	-6.23521
ENSG00000234167	ENSG00000234167	TCEB2P4	transcription elongation factor B (SIII), polypeptide 2 (18kDa, elongin B) pseudogene 4 [Source:HGNC Symbol;Acc:39722]	-0.66801	-1.89159	0.555574	-3.32013	-1.08655	0.280514	0.455334	-4.7215
ENSG00000162191	ENSG00000162191	UBXN1	UBX domain protein 1 [Source:HGNC Symbol;Acc:18402]	0.0899619	-0.0748291	0.254753	5.83513	1.08649	0.280541	0.455348	-6.13713
ENSG00000233426	ENSG00000233426	EIF3FP3	eukaryotic translation initiation factor 3, subunit F pseudogene 3 [Source:HGNC Symbol;Acc:37625]	-0.395819	-1.12091	0.329273	-1.67455	-1.08644	0.280565	0.455358	-4.92188
ENSG00000201512	ENSG00000201512	SNORA71C	small nucleolar RNA, H/ACA box 71C [Source:HGNC Symbol;Acc:32656]	-0.346166	-0.980385	0.288053	-1.78977	-1.08629	0.280629	0.455434	-4.89527
ENSG00000214146	ENSG00000214146	RP11-699L21.1		-0.957385	-2.71164	0.796873	-4.52326	-1.08616	0.280686	0.455466	-4.65981
ENSG00000181284	ENSG00000181284	TMEM102	transmembrane protein 102 [Source:HGNC Symbol;Acc:26722]	-0.280245	-0.793765	0.233275	0.361751	-1.08613	0.2807	0.455466	-5.18832
ENSG00000236780	ENSG00000236780	AC078941.1		0.557317	-0.463912	1.57855	-2.10643	1.08613	0.280701	0.455466	-4.85009
ENSG00000233849	ENSG00000233849	AC022201.5		0.76684	-0.638482	2.17216	-3.88743	1.086	0.280757	0.455528	-4.70902
ENSG00000203791	ENSG00000203791	METTL10	methyltransferase like 10 [Source:HGNC Symbol;Acc:33787]	-0.151221	-0.428377	0.125935	3.25684	-1.0859	0.280801	0.455572	-5.7179
ENSG00000149609	ENSG00000149609	C20orf144	chromosome 20 open reading frame 144 [Source:HGNC Symbol;Acc:16137]	0.470129	-0.391796	1.33205	-1.7248	1.08555	0.280956	0.455794	-4.86517
ENSG00000249242	ENSG00000249242	TMEM150C	transmembrane protein 150C [Source:HGNC Symbol;Acc:37263]	-0.252437	-0.715285	0.210412	2.59503	-1.08546	0.280993	0.455826	-5.52966
ENSG00000266876	ENSG00000266876	RP11-1148O4.1		-0.903402	-2.55992	0.75312	-3.73378	-1.08539	0.281026	0.455851	-4.69266
ENSG00000112851	ENSG00000112851	ERBB2IP	erbb2 interacting protein [Source:HGNC Symbol;Acc:15842]	0.178334	-0.148693	0.505361	7.28002	1.08531	0.281062	0.455881	-6.30227
ENSG00000241852	ENSG00000241852	C8orf58	chromosome 8 open reading frame 58 [Source:HGNC Symbol;Acc:32233]	0.131663	-0.109878	0.373203	3.42606	1.08486	0.281258	0.45617	-5.78342
ENSG00000227517	ENSG00000227517	AC003051.1		-0.445615	-1.26325	0.372018	-1.75228	-1.08468	0.281337	0.456269	-4.97564
ENSG00000168591	ENSG00000168591	TMUB2	transmembrane and ubiquitin-like domain containing 2 [Source:HGNC Symbol;Acc:28459]	0.0823668	-0.0687913	0.233525	5.11093	1.08448	0.281425	0.45635	-6.05204
ENSG00000261349	ENSG00000261349	RP3-465N24.5		-0.43306	-1.22783	0.361709	-1.67685	-1.08445	0.28144	0.45635	-4.8468
ENSG00000252971	ENSG00000252971	RNU6-1057P	RNA, U6 small nuclear 1057, pseudogene [Source:HGNC Symbol;Acc:48020]	-0.826508	-2.34345	0.690436	-4.10112	-1.08437	0.281473	0.45635	-4.66279
ENSG00000269514	ENSG00000269514	DKFZP779L1853		0.426292	-0.356111	1.2087	-0.330019	1.08437	0.281474	0.45635	-5.10968
ENSG00000230162	ENSG00000230162	RP11-97N5.2		0.395148	-0.330095	1.12039	-1.13014	1.08437	0.281474	0.45635	-5.05714
ENSG00000185565	ENSG00000185565	LSAMP	limbic system-associated membrane protein [Source:HGNC Symbol;Acc:6705]	0.135182	-0.112949	0.383312	7.28648	1.08427	0.281517	0.45639	-6.28627
ENSG00000106244	ENSG00000106244	PDAP1	PDGFA associated protein 1 [Source:HGNC Symbol;Acc:14634]	0.0866236	-0.0723828	0.24563	6.28346	1.08423	0.281534	0.45639	-6.18261
ENSG00000270190	ENSG00000270190	RP11-803D5.4		-0.702968	-1.99352	0.58758	-3.1416	-1.08408	0.281601	0.456469	-4.76395
ENSG00000244274	ENSG00000244274	DBNDD2	dysbindin (dystrobrevin binding protein 1) domain containing 2 [Source:HGNC Symbol;Acc:15881]	0.167382	-0.139934	0.474697	1.09375	1.08399	0.281642	0.456507	-5.36875
ENSG00000270302	ENSG00000270302	RP11-461L13.4		0.775163	-0.648406	2.19873	-3.78516	1.08372	0.281762	0.456659	-4.69716
ENSG00000185418	ENSG00000185418	TARSL2	threonyl-tRNA synthetase-like 2 [Source:HGNC Symbol;Acc:24728]	0.105422	-0.0881869	0.299032	4.82584	1.0837	0.281771	0.456659	-5.99303
ENSG00000268218	ENSG00000268218	AC137932.1		-0.318907	-0.904695	0.266881	0.321163	-1.08349	0.281862	0.456779	-5.20413
ENSG00000169020	ENSG00000169020	ATP5I	ATP synthase, H+ transporting, mitochondrial Fo complex, subunit E [Source:HGNC Symbol;Acc:846]	0.155889	-0.130481	0.442259	4.27883	1.0834	0.2819	0.456813	-5.93496
ENSG00000103356	ENSG00000103356	EARS2	glutamyl-tRNA synthetase 2, mitochondrial [Source:HGNC Symbol;Acc:29419]	0.12708	-0.106387	0.360547	5.40462	1.08331	0.281941	0.45685	-6.09548
ENSG00000225330	ENSG00000225330	AF064860.5		-0.600202	-1.70292	0.502512	-2.35023	-1.08327	0.28196	0.456852	-4.77367
ENSG00000162913	ENSG00000162913	C1orf145	chromosome 1 open reading frame 145 [Source:HGNC Symbol;Acc:32047]	-0.234597	-0.665684	0.19649	0.886945	-1.08308	0.282044	0.456948	-5.25136
ENSG00000228415	ENSG00000228415	PTMAP1	prothymosin, alpha pseudogene 1 (gene sequence 26) [Source:HGNC Symbol;Acc:9624]	-0.420713	-1.19381	0.352389	-1.76726	-1.08306	0.282054	0.456948	-4.86616
ENSG00000271978	ENSG00000271978	RP11-428J1.4		0.219616	-0.183974	0.623207	0.866742	1.08299	0.282082	0.456964	-5.3615
ENSG00000206432	ENSG00000206432	TMEM200C	transmembrane protein 200C [Source:HGNC Symbol;Acc:37208]	-0.260641	-0.739761	0.21848	5.31957	-1.08268	0.282221	0.457141	-6.06481
ENSG00000173599	ENSG00000173599	PC	pyruvate carboxylase [Source:HGNC Symbol;Acc:8636]	0.127599	-0.10697	0.362168	5.62541	1.08263	0.282244	0.457141	-6.11214
ENSG00000086300	ENSG00000086300	SNX10	sorting nexin 10 [Source:HGNC Symbol;Acc:14974]	0.284684	-0.238678	0.808045	2.33647	1.08259	0.282262	0.457141	-5.48314
ENSG00000108349	ENSG00000108349	CASC3	cancer susceptibility candidate 3 [Source:HGNC Symbol;Acc:17040]	0.0633789	-0.0531368	0.179895	7.41512	1.08259	0.282262	0.457141	-6.31934
ENSG00000241395	ENSG00000241395	RN7SL344P	RNA, 7SL, cytoplasmic 344, pseudogene [Source:HGNC Symbol;Acc:46360]	-0.958341	-2.72031	0.803624	-3.29341	-1.08249	0.282303	0.45715	-4.67272
ENSG00000145777	ENSG00000145777	TSLP	thymic stromal lymphopoietin [Source:HGNC Symbol;Acc:30743]	-0.920845	-2.61391	0.772224	-4.14861	-1.08246	0.282315	0.45715	-4.68927
ENSG00000231011	ENSG00000231011	RP11-494I9.1		-0.728158	-2.067	0.610679	-4.35074	-1.08243	0.28233	0.45715	-4.69566
ENSG00000122971	ENSG00000122971	ACADS	acyl-CoA dehydrogenase, C-2 to C-3 short chain [Source:HGNC Symbol;Acc:90]	-0.11895	-0.337663	0.0997625	2.9423	-1.08241	0.282338	0.45715	-5.67737
ENSG00000224420	ENSG00000224420	ADM5	adrenomedullin 5 (putative) [Source:HGNC Symbol;Acc:27293]	0.221773	-0.186032	0.629578	1.6139	1.08233	0.282376	0.457183	-5.5948
ENSG00000117151	ENSG00000117151	CTBS	chitobiase, di-N-acetyl- [Source:HGNC Symbol;Acc:2496]	-0.193239	-0.548651	0.162173	2.2133	-1.08209	0.282479	0.45731	-5.53361
ENSG00000262823	ENSG00000262823	RP13-580F15.2		0.58447	-0.490543	1.65948	-3.07098	1.08206	0.282495	0.45731	-4.79379
ENSG00000169925	ENSG00000169925	BRD3	bromodomain containing 3 [Source:HGNC Symbol;Acc:1104]	-0.112686	-0.319955	0.0945823	7.28985	-1.08203	0.282507	0.45731	-6.30171
ENSG00000176024	ENSG00000176024	ZNF613	zinc finger protein 613 [Source:HGNC Symbol;Acc:25827]	-0.0989037	-0.28084	0.0830329	3.81814	-1.08192	0.282556	0.457362	-5.83656
ENSG00000125743	ENSG00000125743	SNRPD2	small nuclear ribonucleoprotein D2 polypeptide 16.5kDa [Source:HGNC Symbol;Acc:11159]	0.114482	-0.0961237	0.325088	5.36389	1.08185	0.282584	0.457378	-6.08715
ENSG00000198604	ENSG00000198604	BAZ1A	bromodomain adjacent to zinc finger domain, 1A [Source:HGNC Symbol;Acc:960]	0.202738	-0.17028	0.575756	5.18097	1.0817	0.282653	0.457461	-6.07427
ENSG00000140395	ENSG00000140395	WDR61	WD repeat domain 61 [Source:HGNC Symbol;Acc:30300]	0.0763974	-0.0641899	0.216985	5.01832	1.08152	0.282733	0.457561	-6.03814
ENSG00000136856	ENSG00000136856	SLC2A8	solute carrier family 2 (facilitated glucose transporter), member 8 [Source:HGNC Symbol;Acc:13812]	0.114847	-0.0965048	0.326199	3.96749	1.08147	0.282753	0.457566	-5.88717
ENSG00000263142	ENSG00000263142	LRRC37A17P	leucine rich repeat containing 37, member A17, pseudogene [Source:HGNC Symbol;Acc:48365]	-0.410216	-1.16521	0.344776	2.13561	-1.08136	0.282801	0.457602	-5.66597
ENSG00000048707	ENSG00000048707	VPS13D	vacuolar protein sorting 13 homolog D (S. cerevisiae) [Source:HGNC Symbol;Acc:23595]	0.135981	-0.114293	0.386254	7.87518	1.08134	0.28281	0.457602	-6.37932
ENSG00000146677	ENSG00000146677	AC004453.8		0.551815	-0.463909	1.56754	-2.31863	1.08123	0.282859	0.457651	-4.80858
ENSG00000231665	ENSG00000231665	OGFOD1P1	2-oxoglutarate and iron-dependent oxygenase domain containing 1 pseudogene 1 [Source:HGNC Symbol;Acc:39202]	-0.366908	-1.04231	0.308497	-0.897821	-1.08117	0.282886	0.457667	-4.97575
ENSG00000170743	ENSG00000170743	SYT9	synaptotagmin IX [Source:HGNC Symbol;Acc:19265]	0.758249	-0.637615	2.15411	-4.66596	1.08111	0.282913	0.457681	-4.68654
ENSG00000170537	ENSG00000170537	TMC7	transmembrane channel-like 7 [Source:HGNC Symbol;Acc:23000]	0.156838	-0.131939	0.445615	2.94285	1.08091	0.283001	0.457796	-5.66398
ENSG00000114124	ENSG00000114124	GRK7	G protein-coupled receptor kinase 7 [Source:HGNC Symbol;Acc:17031]	-0.374429	-1.06392	0.315066	-0.444494	-1.08079	0.283056	0.457856	-5.23643
ENSG00000261325	ENSG00000261325	AC140542.2		1.18626	-0.998329	3.37084	-2.6458	1.08072	0.283088	0.457879	-4.6817
ENSG00000138642	ENSG00000138642	HERC6	HECT and RLD domain containing E3 ubiquitin protein ligase family member 6 [Source:HGNC Symbol;Acc:26072]	-0.387208	-1.10032	0.325903	1.52578	-1.08066	0.283113	0.457891	-5.45968
ENSG00000121964	ENSG00000121964	GTDC1	glycosyltransferase-like domain containing 1 [Source:HGNC Symbol;Acc:20887]	-0.13911	-0.395334	0.117113	4.94732	-1.08054	0.283165	0.457946	-6.00443
ENSG00000205683	ENSG00000205683	DPF3	D4, zinc and double PHD fingers, family 3 [Source:HGNC Symbol;Acc:17427]	0.114111	-0.0961676	0.32439	6.05772	1.08003	0.283392	0.458285	-6.16188
ENSG00000059758	ENSG00000059758	CDK17	cyclin-dependent kinase 17 [Source:HGNC Symbol;Acc:8750]	0.122763	-0.103523	0.349049	7.17724	1.07972	0.283526	0.458474	-6.28714
ENSG00000165186	ENSG00000165186	PTCHD1	patched domain containing 1 [Source:HGNC Symbol;Acc:26392]	0.142307	-0.120027	0.40464	3.88416	1.07963	0.28357	0.458516	-5.95109
ENSG00000120262	ENSG00000120262	CCDC170	coiled-coil domain containing 170 [Source:HGNC Symbol;Acc:21177]	-0.306337	-0.871256	0.258583	1.87195	-1.07923	0.283745	0.45877	-5.53465
ENSG00000205279	ENSG00000205279	CTXN3	cortexin 3 [Source:HGNC Symbol;Acc:31110]	-1.08903	-3.09778	0.919714	-4.88513	-1.07899	0.283851	0.458914	-4.65069
ENSG00000230873	ENSG00000230873	STMND1	stathmin domain containing 1 [Source:HGNC Symbol;Acc:44668]	0.280887	-0.237257	0.799031	-1.20917	1.07891	0.283889	0.458946	-5.17364
ENSG00000235374	ENSG00000235374	SSR4P1	signal sequence receptor, delta pseudogene 1 [Source:HGNC Symbol;Acc:23131]	-0.317722	-0.903919	0.268476	-0.522235	-1.07871	0.283976	0.459045	-5.02313
ENSG00000141447	ENSG00000141447	OSBPL1A	oxysterol binding protein-like 1A [Source:HGNC Symbol;Acc:16398]	-0.162908	-0.463481	0.137664	5.09686	-1.07869	0.283986	0.459045	-6.0349
ENSG00000158122	ENSG00000158122	AAED1	AhpC/TSA antioxidant enzyme domain containing 1 [Source:HGNC Symbol;Acc:16881]	0.219223	-0.185346	0.623792	2.69659	1.07844	0.284096	0.459169	-5.65418
ENSG00000148834	ENSG00000148834	GSTO1	glutathione S-transferase omega 1 [Source:HGNC Symbol;Acc:13312]	0.155497	-0.131469	0.442463	3.27704	1.07844	0.284097	0.459169	-5.74447
ENSG00000197724	ENSG00000197724	PHF2	PHD finger protein 2 [Source:HGNC Symbol;Acc:8920]	0.0766252	-0.0647901	0.218041	6.63816	1.07839	0.284116	0.459171	-6.23384
ENSG00000092969	ENSG00000092969	TGFB2	transforming growth factor, beta 2 [Source:HGNC Symbol;Acc:11768]	-0.40348	-1.14818	0.34122	6.11838	-1.07831	0.284154	0.459203	-6.18736
ENSG00000223553	ENSG00000223553	SMPD4P1	sphingomyelin phosphodiesterase 4, neutral membrane (neutral sphingomyelinase-3) pseudogene 1 [Source:HGNC Symbol;Acc:39673]	0.783185	-0.662408	2.22878	-3.62567	1.07825	0.284179	0.459215	-4.7947
ENSG00000228327	ENSG00000228327	RP11-206L10.2		-0.122905	-0.349783	0.103973	3.80777	-1.07815	0.284225	0.459238	-5.87466
ENSG00000125384	ENSG00000125384	PTGER2	prostaglandin E receptor 2 (subtype EP2), 53kDa [Source:HGNC Symbol;Acc:9594]	0.758425	-0.641612	2.15846	-3.47172	1.07814	0.284229	0.459238	-4.76975
ENSG00000243649	ENSG00000243649	CFB	complement factor B [Source:HGNC Symbol;Acc:1037]	-0.662868	-1.88663	0.560892	-2.08352	-1.07803	0.284275	0.459284	-4.8961
ENSG00000132967	ENSG00000132967	HMGB1P5	high mobility group box 1 pseudogene 5 [Source:HGNC Symbol;Acc:4997]	-0.224708	-0.639574	0.190158	1.65677	-1.07799	0.284297	0.459289	-5.4194
ENSG00000259947	ENSG00000259947	XX-DJ76P10__A.2		0.31825	-0.269337	0.905838	-2.18184	1.07795	0.284313	0.459289	-4.99023
ENSG00000226321	ENSG00000226321	AC104809.3	Putative ciliary rootlet coiled-coil protein-like 3 protein [Source:UniProtKB/Swiss-Prot;Acc:H7BZ55]	1.19868	-1.01496	3.41233	-5.32686	1.0777	0.284424	0.459423	-4.62679
ENSG00000205835	ENSG00000205835	GMNC	geminin coiled-coil domain containing [Source:HGNC Symbol;Acc:40049]	-1.1101	-3.16019	0.939992	-4.29025	-1.07768	0.284432	0.459423	-4.64981
ENSG00000079150	ENSG00000079150	FKBP7	FK506 binding protein 7 [Source:HGNC Symbol;Acc:3723]	0.188853	-0.15997	0.537677	2.14804	1.07751	0.284509	0.459519	-5.48888
ENSG00000136451	ENSG00000136451	VEZF1	vascular endothelial zinc finger 1 [Source:HGNC Symbol;Acc:12949]	0.0573638	-0.0485967	0.163324	7.17539	1.07745	0.284536	0.459534	-6.30113
ENSG00000261127	ENSG00000261127	RP11-17M15.2		0.511277	-0.433206	1.45576	-4.23289	1.07737	0.284571	0.459562	-4.71339
ENSG00000271404	ENSG00000271404	RP11-365F18.5		-0.519341	-1.47881	0.440126	-3.71217	-1.07727	0.284614	0.459604	-4.74689
ENSG00000073711	ENSG00000073711	PPP2R3A	protein phosphatase 2, regulatory subunit B'', alpha [Source:HGNC Symbol;Acc:9307]	-0.144597	-0.411754	0.122559	5.25332	-1.0772	0.284646	0.45961	-6.0616
ENSG00000267446	ENSG00000267446	CTB-39G8.2		0.752159	-0.637572	2.14189	-3.90446	1.07716	0.284663	0.45961	-4.70712
ENSG00000162373	ENSG00000162373	BEND5	BEN domain containing 5 [Source:HGNC Symbol;Acc:25668]	0.1559	-0.132155	0.443956	3.68803	1.07714	0.284671	0.45961	-5.83036
ENSG00000131943	ENSG00000131943	C19orf12	chromosome 19 open reading frame 12 [Source:HGNC Symbol;Acc:25443]	-0.118732	-0.338168	0.100704	4.84764	-1.07687	0.284793	0.459778	-5.98893
ENSG00000224982	ENSG00000224982	TMEM233	transmembrane protein 233 [Source:HGNC Symbol;Acc:37219]	0.48118	-0.408167	1.37053	-0.736462	1.07681	0.28482	0.459793	-5.06236
ENSG00000214544	ENSG00000214544	GTF2IRD2P1	GTF2I repeat domain containing 2 pseudogene 1 [Source:HGNC Symbol;Acc:33127]	0.236271	-0.200456	0.672997	0.316197	1.07672	0.28486	0.459827	-5.30493
ENSG00000117009	ENSG00000117009	KMO	kynurenine 3-monooxygenase (kynurenine 3-hydroxylase) [Source:HGNC Symbol;Acc:6381]	-0.351251	-1.00053	0.29803	-0.283535	-1.07668	0.284877	0.459827	-5.11003
ENSG00000262814	ENSG00000262814	MRPL12	mitochondrial ribosomal protein L12 [Source:HGNC Symbol;Acc:10378]	0.135773	-0.115247	0.386793	3.13794	1.07648	0.284963	0.459938	-5.72521
ENSG00000108528	ENSG00000108528	SLC25A11	solute carrier family 25 (mitochondrial carrier; oxoglutarate carrier), member 11 [Source:HGNC Symbol;Acc:10981]	-0.130093	-0.37068	0.110494	4.73974	-1.07618	0.285099	0.460128	-6.00057
ENSG00000109066	ENSG00000109066	TMEM104	transmembrane protein 104 [Source:HGNC Symbol;Acc:25984]	0.128503	-0.109155	0.366162	5.13255	1.07613	0.285122	0.460137	-6.06876
ENSG00000184939	ENSG00000184939	ZFP90	ZFP90 zinc finger protein [Source:HGNC Symbol;Acc:23329]	0.0747753	-0.0635434	0.213094	6.27971	1.07592	0.285215	0.460258	-6.1865
ENSG00000170044	ENSG00000170044	ZPLD1	zona pellucida-like domain containing 1 [Source:HGNC Symbol;Acc:27022]	0.858142	-0.729319	2.4456	-2.87306	1.07586	0.285238	0.460268	-4.68795
ENSG00000100605	ENSG00000100605	ITPK1	inositol-tetrakisphosphate 1-kinase [Source:HGNC Symbol;Acc:6177]	0.12157	-0.103333	0.346473	5.73236	1.07581	0.285265	0.460282	-6.13626
ENSG00000182240	ENSG00000182240	BACE2	beta-site APP-cleaving enzyme 2 [Source:HGNC Symbol;Acc:934]	-0.289609	-0.82543	0.246213	2.01516	-1.0757	0.28531	0.460308	-5.5543
ENSG00000249087	ENSG00000249087	C1orf213	chromosome 1 open reading frame 213 [Source:HGNC Symbol;Acc:25122]	-0.192479	-0.5486	0.163642	1.21918	-1.07569	0.285316	0.460308	-5.35529
ENSG00000199735	ENSG00000199735	RNU6-227P	RNA, U6 small nuclear 227, pseudogene [Source:HGNC Symbol;Acc:47190]	-0.53313	-1.51978	0.453522	-4.04034	-1.0754	0.285444	0.460485	-4.7336
ENSG00000224361	ENSG00000224361	AC011239.1	Uncharacterized protein [Source:UniProtKB/TrEMBL;Acc:C9JNN6]	1.05382	-0.896573	3.00422	-4.2937	1.07534	0.285471	0.4605	-4.66332
ENSG00000134640	ENSG00000134640	MTNR1B	melatonin receptor 1B [Source:HGNC Symbol;Acc:7464]	0.999352	-0.850409	2.84911	-4.25115	1.07524	0.285517	0.460529	-4.66328
ENSG00000137672	ENSG00000137672	TRPC6	transient receptor potential cation channel, subfamily C, member 6 [Source:HGNC Symbol;Acc:12338]	-0.806303	-2.29876	0.686154	-2.47208	-1.07522	0.285524	0.460529	-4.77448
ENSG00000259732	ENSG00000259732	RP11-59H7.3		-0.700918	-1.99839	0.596549	-3.43737	-1.07516	0.285552	0.460545	-4.71914
ENSG00000162843	ENSG00000162843	WDR64	WD repeat domain 64 [Source:HGNC Symbol;Acc:26570]	0.958557	-0.816218	2.73333	-4.29864	1.07492	0.285658	0.460688	-4.69064
ENSG00000196564	ENSG00000196564	RP3-499B10.3		0.745905	-0.635507	2.12732	-4.62423	1.07464	0.285784	0.460862	-4.70436
ENSG00000224418	ENSG00000224418	STK24-AS1	STK24 antisense RNA 1 [Source:HGNC Symbol;Acc:39935]	-0.530447	-1.51296	0.452063	-1.61703	-1.0745	0.285845	0.460932	-4.86402
ENSG00000162592	ENSG00000162592	CCDC27	coiled-coil domain containing 27 [Source:HGNC Symbol;Acc:26546]	1.11674	-0.952252	3.18573	-4.55976	1.07422	0.285969	0.461103	-4.65422
ENSG00000196090	ENSG00000196090	PTPRT	protein tyrosine phosphatase, receptor type, T [Source:HGNC Symbol;Acc:9682]	0.591912	-0.504779	1.6886	-1.07214	1.07417	0.285991	0.461109	-4.9463
ENSG00000186952	ENSG00000186952	TMEM232	transmembrane protein 232 [Source:HGNC Symbol;Acc:37270]	-0.16111	-0.459637	0.137417	3.60138	-1.07409	0.28603	0.461143	-5.86604
ENSG00000230495	ENSG00000230495	RP11-462D18.2		0.704961	-0.6015	2.01142	-3.97576	1.07392	0.286106	0.461232	-4.74988
ENSG00000221639	ENSG00000221639	SNORA3	Small nucleolar RNA SNORA3/SNORA45 family [Source:RFAM;Acc:RF00334]	-0.422356	-1.20511	0.360394	-1.75918	-1.07388	0.28612	0.461232	-4.85813
ENSG00000161905	ENSG00000161905	ALOX15	arachidonate 15-lipoxygenase [Source:HGNC Symbol;Acc:433]	-0.21367	-0.609712	0.182371	0.93271	-1.07375	0.286178	0.461296	-5.55921
ENSG00000156875	ENSG00000156875	HIAT1	hippocampus abundant transcript 1 [Source:HGNC Symbol;Acc:23363]	0.0710159	-0.0606222	0.202654	5.58248	1.07368	0.28621	0.461318	-6.12514
ENSG00000173559	ENSG00000173559	NABP1	nucleic acid binding protein 1 [Source:HGNC Symbol;Acc:26232]	0.340313	-0.290552	0.971178	3.1201	1.0736	0.286244	0.461318	-5.71233
ENSG00000237174	ENSG00000237174	RP11-415D17.3		-0.427904	-1.22114	0.365335	-2.55957	-1.0736	0.286245	0.461318	-4.89826
ENSG00000199024	ENSG00000199024	MIR103A2	microRNA 103a-2 [Source:HGNC Symbol;Acc:31491]	0.326989	-0.279271	0.933249	-1.41772	1.07344	0.28632	0.461411	-4.97687
ENSG00000114770	ENSG00000114770	ABCC5	ATP-binding cassette, sub-family C (CFTR/MRP), member 5 [Source:HGNC Symbol;Acc:56]	-0.0839493	-0.239623	0.0717247	5.80282	-1.07325	0.2864	0.461512	-6.13995
ENSG00000088926	ENSG00000088926	F11	coagulation factor XI [Source:HGNC Symbol;Acc:3529]	-0.331914	-0.947496	0.283669	-0.0741194	-1.0731	0.286469	0.461586	-5.26334
ENSG00000169006	ENSG00000169006	NTSR2	neurotensin receptor 2 [Source:HGNC Symbol;Acc:8040]	1.17182	-1.00155	3.34518	-4.74252	1.07307	0.286482	0.461586	-4.65195
ENSG00000188162	ENSG00000188162	OTOG	otogelin [Source:HGNC Symbol;Acc:8516]	1.17073	-1.00075	3.34221	-3.82685	1.07301	0.28651	0.461603	-4.6448
ENSG00000257855	ENSG00000257855	RP11-629O19.1		-0.707294	-2.01931	0.604723	-4.80341	-1.07291	0.286555	0.461647	-4.71146
ENSG00000102967	ENSG00000102967	DHODH	dihydroorotate dehydrogenase (quinone) [Source:HGNC Symbol;Acc:2867]	0.143243	-0.122525	0.409012	3.18266	1.07269	0.286654	0.461749	-5.75306
ENSG00000196937	ENSG00000196937	FAM3C	family with sequence similarity 3, member C [Source:HGNC Symbol;Acc:18664]	0.109076	-0.0933061	0.311459	5.22858	1.07265	0.286669	0.461749	-6.04862
ENSG00000099797	ENSG00000099797	TECR	trans-2,3-enoyl-CoA reductase [Source:HGNC Symbol;Acc:4551]	-0.131697	-0.376054	0.112659	5.51505	-1.07265	0.286672	0.461749	-6.10618
ENSG00000231605	ENSG00000231605	RP11-277B15.2		-0.729248	-2.08239	0.623895	-3.61008	-1.07259	0.286697	0.461761	-4.78536
ENSG00000141854	ENSG00000141854	hsa-mir-1199	hsa-mir-1199 [Source:miRBase;Acc:MI0020340]	0.182025	-0.155907	0.519956	1.45672	1.07202	0.286951	0.46212	-5.38829
ENSG00000164418	ENSG00000164418	GRIK2	glutamate receptor, ionotropic, kainate 2 [Source:HGNC Symbol;Acc:4580]	0.161295	-0.138166	0.460756	6.33002	1.07197	0.286973	0.46212	-6.19309
ENSG00000157680	ENSG00000157680	DGKI	diacylglycerol kinase, iota [Source:HGNC Symbol;Acc:2855]	0.132178	-0.113224	0.377579	6.38294	1.07197	0.286974	0.46212	-6.21669
ENSG00000250634	ENSG00000250634	RP11-341G5.1		-0.457511	-1.30698	0.39196	-2.13526	-1.0719	0.287004	0.46214	-4.8285
ENSG00000180425	ENSG00000180425	C11orf71	chromosome 11 open reading frame 71 [Source:HGNC Symbol;Acc:25937]	-0.202931	-0.579738	0.173877	2.90298	-1.07184	0.287032	0.462144	-5.64924
ENSG00000134508	ENSG00000134508	CABLES1	Cdk5 and Abl enzyme substrate 1 [Source:HGNC Symbol;Acc:25097]	0.329236	-0.282112	0.940583	2.92339	1.07182	0.287042	0.462144	-5.70693
ENSG00000157036	ENSG00000157036	EXOG	endo/exonuclease (5'-3'), endonuclease G-like [Source:HGNC Symbol;Acc:3347]	-0.0822934	-0.235111	0.0705238	4.91739	-1.07175	0.287071	0.462158	-6.05295
ENSG00000231806	ENSG00000231806	PCAT7	prostate cancer associated transcript 7 (non-protein coding) [Source:HGNC Symbol;Acc:48824]	0.166331	-0.14256	0.475222	3.60736	1.07169	0.287098	0.462158	-5.82144
ENSG00000223820	ENSG00000223820	CFL1P1	cofilin 1 (non-muscle) pseudogene 1 [Source:HGNC Symbol;Acc:28560]	0.126591	-0.108502	0.361684	2.28559	1.07168	0.287104	0.462158	-5.61136
ENSG00000239552	ENSG00000239552	HOXB-AS2	HOXB cluster antisense RNA 2 [Source:HGNC Symbol;Acc:40284]	-0.877326	-2.50746	0.752807	-4.1088	-1.07112	0.287351	0.462527	-4.68157
ENSG00000101846	ENSG00000101846	STS	steroid sulfatase (microsomal), isozyme S [Source:HGNC Symbol;Acc:11425]	0.205719	-0.176563	0.588002	3.6551	1.07101	0.287403	0.462582	-5.80099
ENSG00000163644	ENSG00000163644	PPM1K	protein phosphatase, Mg2+/Mn2+ dependent, 1K [Source:HGNC Symbol;Acc:25415]	0.196508	-0.168681	0.561696	6.39369	1.07094	0.287435	0.462586	-6.22224
ENSG00000244486	ENSG00000244486	SCARF2	scavenger receptor class F, member 2 [Source:HGNC Symbol;Acc:19869]	0.213531	-0.183299	0.610362	5.4786	1.07092	0.287441	0.462586	-6.12252
ENSG00000134917	ENSG00000134917	ADAMTS8	ADAM metallopeptidase with thrombospondin type 1 motif, 8 [Source:HGNC Symbol;Acc:224]	0.160519	-0.137851	0.458889	2.47628	1.07071	0.287536	0.46271	-5.59682
ENSG00000163032	ENSG00000163032	VSNL1	visinin-like 1 [Source:HGNC Symbol;Acc:12722]	0.409398	-0.351649	1.17044	-0.0599924	1.07062	0.287576	0.462736	-5.0766
ENSG00000188266	ENSG00000188266	HYKK	hydroxylysine kinase [Source:HGNC Symbol;Acc:34403]	-0.280516	-0.802009	0.240977	-0.320015	-1.07056	0.287603	0.462736	-5.07233
ENSG00000100312	ENSG00000100312	ACR	acrosin [Source:HGNC Symbol;Acc:126]	0.273496	-0.23495	0.781941	0.65617	1.07055	0.287607	0.462736	-5.35618
ENSG00000167880	ENSG00000167880	EVPL	envoplakin [Source:HGNC Symbol;Acc:3503]	-0.525775	-1.50328	0.451735	-1.84285	-1.07048	0.287637	0.462736	-5.02164
ENSG00000134278	ENSG00000134278	SPIRE1	spire homolog 1 (Drosophila) [Source:HGNC Symbol;Acc:30622]	0.099921	-0.0858517	0.285694	6.63108	1.07048	0.287641	0.462736	-6.25211
ENSG00000260492	ENSG00000260492	RP11-686F15.3		0.973237	-0.836438	2.78291	-3.89548	1.07034	0.287704	0.462808	-4.64873
ENSG00000264187	ENSG00000264187	RP11-45M22.4	Uncharacterized protein [Source:UniProtKB/TrEMBL;Acc:J3QW42]	-0.360873	-1.03197	0.310225	-2.37058	-1.07021	0.287758	0.462867	-4.88506
ENSG00000177418	ENSG00000177418	AC006001.1		-0.657484	-1.88041	0.565445	-2.82163	-1.07	0.287852	0.462976	-4.75017
ENSG00000163754	ENSG00000163754	GYG1	glycogenin 1 [Source:HGNC Symbol;Acc:4699]	0.128541	-0.110559	0.367642	4.25357	1.06995	0.287875	0.462976	-5.92174
ENSG00000138182	ENSG00000138182	KIF20B	kinesin family member 20B [Source:HGNC Symbol;Acc:7212]	-0.151721	-0.433942	0.130499	4.33897	-1.06994	0.28788	0.462976	-5.94966
ENSG00000162669	ENSG00000162669	HFM1	HFM1, ATP-dependent DNA helicase homolog (S. cerevisiae) [Source:HGNC Symbol;Acc:20193]	0.155979	-0.134195	0.446153	4.16661	1.06982	0.287936	0.463038	-5.94438
ENSG00000228755	ENSG00000228755	PABPC1P8	poly(A) binding protein, cytoplasmic 1 pseudogene 8 [Source:HGNC Symbol;Acc:37988]	-0.63243	-1.80929	0.544433	-4.99661	-1.06952	0.288069	0.463196	-4.70799
ENSG00000169129	ENSG00000169129	AFAP1L2	actin filament associated protein 1-like 2 [Source:HGNC Symbol;Acc:25901]	-0.168055	-0.480783	0.144672	3.79531	-1.06952	0.28807	0.463196	-5.8108
ENSG00000260996	ENSG00000260996	RP13-122B23.8		0.675438	-0.581507	1.93238	-2.37279	1.06948	0.288089	0.463197	-4.76419
ENSG00000178458	ENSG00000178458	H3F3AP6	H3 histone, family 3A, pseudogene 6 [Source:HGNC Symbol;Acc:42982]	0.806704	-0.694578	2.30799	-3.97331	1.06943	0.288107	0.463199	-4.6828
ENSG00000261723	ENSG00000261723	CTD-2196E14.3		-0.675472	-1.93294	0.581991	-3.91475	-1.06909	0.288261	0.463418	-4.70971
ENSG00000155761	ENSG00000155761	SPAG17	sperm associated antigen 17 [Source:HGNC Symbol;Acc:26620]	-0.416018	-1.19061	0.358571	0.460874	-1.06891	0.28834	0.463516	-5.28623
ENSG00000070718	ENSG00000070718	AP3M2	adaptor-related protein complex 3, mu 2 subunit [Source:HGNC Symbol;Acc:570]	0.0848454	-0.0731807	0.242872	5.66251	1.06857	0.288496	0.463691	-6.13692
ENSG00000152582	ENSG00000152582	SPEF2	sperm flagellar 2 [Source:HGNC Symbol;Acc:26293]	0.168013	-0.144916	0.480943	4.34557	1.06856	0.288498	0.463691	-5.96386
ENSG00000200095	ENSG00000200095	RNU6-181P	RNA, U6 small nuclear 181, pseudogene [Source:HGNC Symbol;Acc:47144]	0.406757	-0.350847	1.16436	-2.02177	1.06855	0.288503	0.463691	-4.86581
ENSG00000197265	ENSG00000197265	GTF2E2	general transcription factor IIE, polypeptide 2, beta 34kDa [Source:HGNC Symbol;Acc:4651]	-0.17241	-0.493572	0.148751	3.58702	-1.06842	0.288562	0.463753	-5.80878
ENSG00000213420	ENSG00000213420	GPC2	glypican 2 [Source:HGNC Symbol;Acc:4450]	-0.203782	-0.583408	0.175844	5.58108	-1.06835	0.288595	0.463753	-6.10596
ENSG00000197147	ENSG00000197147	LRRC8B	leucine rich repeat containing 8 family, member B [Source:HGNC Symbol;Acc:30692]	-0.190448	-0.545234	0.164338	4.78029	-1.06834	0.288595	0.463753	-6.00351
ENSG00000261703	ENSG00000261703	RP11-327F22.5		-0.400397	-1.14635	0.345552	-2.10578	-1.06828	0.288625	0.463773	-4.95433
ENSG00000196358	ENSG00000196358	NTNG2	netrin G2 [Source:HGNC Symbol;Acc:14288]	0.159821	-0.137941	0.457584	2.73918	1.06823	0.288644	0.463775	-5.76198
ENSG00000233242	ENSG00000233242	RP11-220I1.2		-0.891881	-2.55364	0.769876	-3.91885	-1.06817	0.288672	0.463791	-4.68964
ENSG00000196204	ENSG00000196204	RNF216P1	ring finger protein 216 pseudogene 1 [Source:HGNC Symbol;Acc:33610]	-0.152457	-0.436687	0.131772	4.08232	-1.06753	0.28896	0.464203	-5.87182
ENSG00000100014	ENSG00000100014	SPECC1L	sperm antigen with calponin homology and coiled-coil domains 1-like [Source:HGNC Symbol;Acc:29022]	-0.149575	-0.428434	0.129284	5.48256	-1.06752	0.288965	0.464203	-6.0985
ENSG00000066926	ENSG00000066926	FECH	ferrochelatase [Source:HGNC Symbol;Acc:3647]	0.200929	-0.173704	0.575561	4.32549	1.06743	0.289006	0.46424	-5.92129
ENSG00000071082	ENSG00000071082	RPL31	ribosomal protein L31 [Source:HGNC Symbol;Acc:10334]	0.137942	-0.119276	0.39516	6.95123	1.06733	0.289051	0.464284	-6.27192
ENSG00000106565	ENSG00000106565	TMEM176B	transmembrane protein 176B [Source:HGNC Symbol;Acc:29596]	0.403989	-0.349408	1.15739	0.9669	1.0672	0.289106	0.464344	-5.42206
ENSG00000234141	ENSG00000234141	AC009473.1		-0.776578	-2.22489	0.671734	-3.60366	-1.06715	0.289132	0.464356	-4.71328
ENSG00000104886	ENSG00000104886	PLEKHJ1	pleckstrin homology domain containing, family J member 1 [Source:HGNC Symbol;Acc:18211]	0.150177	-0.129932	0.430286	4.95214	1.06703	0.289183	0.46441	-6.04875
ENSG00000139269	ENSG00000139269	INHBE	inhibin, beta E [Source:HGNC Symbol;Acc:24029]	1.02585	-0.888646	2.94035	-2.86387	1.06643	0.289455	0.464807	-4.73167
ENSG00000182348	ENSG00000182348	ZNF804B	zinc finger protein 804B [Source:HGNC Symbol;Acc:21958]	0.219757	-0.190374	0.629887	0.748153	1.0664	0.289466	0.464807	-5.33498
ENSG00000054179	ENSG00000054179	ENTPD2	ectonucleoside triphosphate diphosphohydrolase 2 [Source:HGNC Symbol;Acc:3364]	-0.462092	-1.32458	0.400398	0.896528	-1.06629	0.289516	0.464853	-5.20595
ENSG00000214077	ENSG00000214077	GNAQP1	guanine nucleotide binding protein (G protein), q polypeptide pseudogene 1 [Source:HGNC Symbol;Acc:4391]	0.212758	-0.184364	0.60988	0.706741	1.06626	0.28953	0.464853	-5.28519
ENSG00000101438	ENSG00000101438	SLC32A1	solute carrier family 32 (GABA vesicular transporter), member 1 [Source:HGNC Symbol;Acc:11018]	-0.157597	-0.45177	0.136577	1.91414	-1.06622	0.28955	0.464856	-5.7626
ENSG00000261433	ENSG00000261433	CTC-297N7.1		-0.36452	-1.04498	0.315938	-1.22654	-1.06616	0.289575	0.464868	-5.01709
ENSG00000171811	ENSG00000171811	TTC40	tetratricopeptide repeat domain 40 [Source:HGNC Symbol;Acc:25247]	-0.285082	-0.81729	0.247126	3.33651	-1.06608	0.289611	0.464896	-5.80619
ENSG00000231999	ENSG00000231999	RP5-1007M22.2		0.278738	-0.241752	0.799228	1.40075	1.06582	0.289726	0.465031	-5.43624
ENSG00000151611	ENSG00000151611	MMAA	methylmalonic aciduria (cobalamin deficiency) cblA type [Source:HGNC Symbol;Acc:18871]	0.149266	-0.129462	0.427995	3.21919	1.06581	0.289731	0.465031	-5.73859
ENSG00000159398	ENSG00000159398	CES5A	carboxylesterase 5A [Source:HGNC Symbol;Acc:26459]	0.493253	-0.428317	1.41482	-2.47258	1.06523	0.289993	0.465423	-4.90055
ENSG00000204396	ENSG00000204396	VWA7	von Willebrand factor A domain containing 7 [Source:HGNC Symbol;Acc:13939]	0.219771	-0.190946	0.630488	1.09222	1.06495	0.290118	0.465579	-5.40141
ENSG00000253535	ENSG00000253535	RP11-624C23.1		0.275587	-0.239465	0.790639	-1.22612	1.0649	0.290141	0.465579	-5.06794
ENSG00000267138	ENSG00000267138	AC005954.3		-0.759021	-2.17759	0.659549	-4.02657	-1.06489	0.290146	0.465579	-4.70242
ENSG00000151292	ENSG00000151292	CSNK1G3	casein kinase 1, gamma 3 [Source:HGNC Symbol;Acc:2456]	0.101115	-0.0878754	0.290106	6.15202	1.06483	0.290175	0.465579	-6.20738
ENSG00000235024	ENSG00000235024	AC097468.7		0.372864	-0.324052	1.06978	-1.98643	1.06481	0.290182	0.465579	-4.89998
ENSG00000226752	ENSG00000226752	PSMD5-AS1	PSMD5 antisense RNA 1 (head to head) [Source:HGNC Symbol;Acc:27367]	-0.142236	-0.408096	0.123624	2.64051	-1.06477	0.290198	0.465579	-5.63531
ENSG00000230699	ENSG00000230699	RP11-54O7.1		-0.263648	-0.756518	0.229223	0.428108	-1.06462	0.290269	0.465665	-5.20921
ENSG00000257624	ENSG00000257624	RP1-128M12.3		0.690112	-0.600451	1.98067	-2.86682	1.06425	0.290436	0.465888	-4.72008
ENSG00000145912	ENSG00000145912	NHP2	NHP2 ribonucleoprotein [Source:HGNC Symbol;Acc:14377]	-0.133488	-0.383127	0.11615	4.98663	-1.06423	0.290444	0.465888	-6.03437
ENSG00000244671	ENSG00000244671	RN7SL280P	RNA, 7SL, cytoplasmic 280, pseudogene [Source:HGNC Symbol;Acc:46296]	-0.942577	-2.70598	0.820827	-3.49361	-1.06382	0.290629	0.466156	-4.69878
ENSG00000226822	ENSG00000226822	RP11-356N1.2		1.26964	-1.10593	3.64522	-4.66934	1.06369	0.290686	0.466165	-4.66927
ENSG00000234769	ENSG00000234769	WASH4P	WAS protein family homolog 4 pseudogene [Source:HGNC Symbol;Acc:14126]	0.211504	-0.184237	0.607245	0.494104	1.06368	0.290692	0.466165	-5.28022
ENSG00000228259	ENSG00000228259	AC136604.1	Uncharacterized protein [Source:UniProtKB/TrEMBL;Acc:H7C2C1]	0.569877	-0.496513	1.63627	-3.52401	1.06357	0.290739	0.466165	-4.81398
ENSG00000258317	ENSG00000258317	RP11-603J24.5		-0.452597	-1.29955	0.394356	-2.20432	-1.06354	0.290753	0.466165	-4.87289
ENSG00000220506	ENSG00000220506	RP3-415N12.1		-0.640192	-1.83825	0.557865	-3.96985	-1.06349	0.290775	0.466165	-4.76301
ENSG00000135824	ENSG00000135824	RGS8	regulator of G-protein signaling 8 [Source:HGNC Symbol;Acc:16810]	0.38772	-0.337876	1.11332	3.95529	1.06347	0.290785	0.466165	-5.80074
ENSG00000076003	ENSG00000076003	MCM6	minichromosome maintenance complex component 6 [Source:HGNC Symbol;Acc:6949]	-0.220628	-0.633543	0.192287	4.2103	-1.06341	0.29081	0.466165	-5.91098
ENSG00000172900	ENSG00000172900	AP002387.1		0.557652	-0.486095	1.6014	-2.81011	1.06333	0.290846	0.466165	-4.81685
ENSG00000125246	ENSG00000125246	CLYBL	citrate lyase beta like [Source:HGNC Symbol;Acc:18355]	-0.231296	-0.664213	0.201621	1.20099	-1.06332	0.290851	0.466165	-5.35879
ENSG00000186409	ENSG00000186409	CCDC30	coiled-coil domain containing 30 [Source:HGNC Symbol;Acc:26103]	0.17789	-0.155087	0.510866	4.89818	1.06326	0.29088	0.466165	-6.07531
ENSG00000155629	ENSG00000155629	PIK3AP1	phosphoinositide-3-kinase adaptor protein 1 [Source:HGNC Symbol;Acc:30034]	0.235469	-0.205294	0.676231	1.72689	1.06324	0.29089	0.466165	-5.52276
ENSG00000254038	ENSG00000254038	RP11-419C23.1		-0.983363	-2.82412	0.857396	-4.35209	-1.06321	0.290903	0.466165	-4.67331
ENSG00000232176	ENSG00000232176	RP11-146N23.1		-0.560921	-1.61094	0.489093	-2.72835	-1.06318	0.290914	0.466165	-4.81593
ENSG00000211578	ENSG00000211578	MIR766	microRNA 766 [Source:HGNC Symbol;Acc:33139]	-0.837194	-2.4044	0.730009	-4.38635	-1.06317	0.29092	0.466165	-4.65509
ENSG00000186073	ENSG00000186073	C15orf41	chromosome 15 open reading frame 41 [Source:HGNC Symbol;Acc:26929]	-0.141375	-0.406026	0.123276	3.55616	-1.06317	0.290922	0.466165	-5.79351
ENSG00000224856	ENSG00000224856	RP4-796I17.5		-0.59161	-1.69913	0.515914	-2.97801	-1.06312	0.290941	0.466165	-4.75069
ENSG00000263361	ENSG00000263361	MIR378H	microRNA 378h [Source:HGNC Symbol;Acc:41744]	-0.462255	-1.32763	0.403123	-2.85278	-1.06311	0.290948	0.466165	-4.81047
ENSG00000100243	ENSG00000100243	CYB5R3	cytochrome b5 reductase 3 [Source:HGNC Symbol;Acc:2873]	-0.105826	-0.303953	0.0923021	6.48039	-1.06304	0.290981	0.466165	-6.22591
ENSG00000086289	ENSG00000086289	EPDR1	ependymin related protein 1 (zebrafish) [Source:HGNC Symbol;Acc:17572]	-0.184329	-0.529438	0.16078	3.90111	-1.06302	0.290989	0.466165	-5.84591
ENSG00000259522	ENSG00000259522	RP11-468E2.2		-0.564066	-1.62014	0.492011	-3.23909	-1.06301	0.290994	0.466165	-4.75799
ENSG00000008282	ENSG00000008282	SYPL1	synaptophysin-like 1 [Source:HGNC Symbol;Acc:11507]	-0.154879	-0.444865	0.135106	4.46806	-1.06296	0.291013	0.466167	-5.97827
ENSG00000253710	ENSG00000253710	ALG11	ALG11, alpha-1,2-mannosyltransferase [Source:HGNC Symbol;Acc:32456]	-0.083748	-0.240584	0.0730884	4.17258	-1.06275	0.291111	0.466296	-5.92169
ENSG00000259789	ENSG00000259789	RP11-1078H9.6		-0.445529	-1.2802	0.389139	-2.41514	-1.06234	0.291294	0.466559	-4.97646
ENSG00000226500	ENSG00000226500	RP11-196G18.1		-0.631005	-1.81343	0.551421	-4.25613	-1.06209	0.291408	0.466684	-4.76311
ENSG00000214274	ENSG00000214274	ANG	angiogenin, ribonuclease, RNase A family, 5 [Source:HGNC Symbol;Acc:483]	0.769365	-0.672454	2.21118	-3.56929	1.062	0.291449	0.466684	-4.70544
ENSG00000235319	ENSG00000235319	AC012360.4		0.824723	-0.720936	2.37038	-3.27528	1.06193	0.291479	0.466684	-4.69203
ENSG00000131379	ENSG00000131379	C3orf20	chromosome 3 open reading frame 20 [Source:HGNC Symbol;Acc:25320]	0.171171	-0.149634	0.491976	2.48585	1.06192	0.291485	0.466684	-5.7538
ENSG00000082068	ENSG00000082068	WDR70	WD repeat domain 70 [Source:HGNC Symbol;Acc:25495]	0.0632437	-0.0552881	0.181776	4.96705	1.0619	0.291492	0.466684	-6.059
ENSG00000256824	ENSG00000256824	RP11-21A7A.2		0.514863	-0.450181	1.47991	-1.98543	1.06181	0.291534	0.466684	-4.92224
ENSG00000231840	ENSG00000231840	AC073342.12		-0.454478	-1.30634	0.397384	-2.10748	-1.06181	0.291535	0.466684	-4.85193
ENSG00000251075	ENSG00000251075	HTT-AS1	HTT antisense RNA 1 (head to head) [Source:HGNC Symbol;Acc:37118]	-0.538047	-1.54657	0.470479	-2.73906	-1.06178	0.291547	0.466684	-4.82252
ENSG00000230226	ENSG00000230226	RP4-697K14.3		0.568358	-0.496992	1.63371	-3.01965	1.06177	0.291551	0.466684	-4.7741
ENSG00000136478	ENSG00000136478	TEX2	testis expressed 2 [Source:HGNC Symbol;Acc:30884]	-0.174262	-0.500905	0.152382	7.63611	-1.06177	0.291552	0.466684	-6.37903
ENSG00000225194	ENSG00000225194	LINC00092	long intergenic non-protein coding RNA 92 [Source:HGNC Symbol;Acc:31408]	-0.720342	-2.07081	0.630126	-2.98814	-1.06159	0.291633	0.466765	-4.76348
ENSG00000210127	ENSG00000210127	MT-TA	mitochondrially encoded tRNA alanine [Source:HGNC Symbol;Acc:7475]	-0.470189	-1.35169	0.411311	-2.43816	-1.06158	0.291638	0.466765	-4.79765
ENSG00000153029	ENSG00000153029	MR1	major histocompatibility complex, class I-related [Source:HGNC Symbol;Acc:4975]	0.240627	-0.210521	0.691775	1.49833	1.06152	0.291666	0.466781	-5.43146
ENSG00000116285	ENSG00000116285	ERRFI1	ERBB receptor feedback inhibitor 1 [Source:HGNC Symbol;Acc:18185]	-0.177679	-0.510825	0.155468	5.71328	-1.06146	0.291693	0.466796	-6.16466
ENSG00000213463	ENSG00000213463	SYNJ2BP	synaptojanin 2 binding protein [Source:HGNC Symbol;Acc:18955]	-0.115749	-0.332803	0.101304	5.76446	-1.06134	0.291748	0.46683	-6.16784
ENSG00000233558	ENSG00000233558	RP3-486I3.4		0.299575	-0.262193	0.861343	-0.0236877	1.06133	0.29175	0.46683	-5.39659
ENSG00000199571	ENSG00000199571	SNORA22	Small nucleolar RNA SNORA22 [Source:RFAM;Acc:RF00414]	-0.904527	-2.60096	0.791904	-4.53122	-1.06118	0.29182	0.466912	-4.6881
ENSG00000226971	ENSG00000226971	AF196972.4		1.06166	-0.929636	3.05296	-4.25594	1.06109	0.291859	0.466946	-4.66798
ENSG00000216866	ENSG00000216866	RPS2P55	ribosomal protein S2 pseudogene 55 [Source:HGNC Symbol;Acc:36140]	0.422547	-0.37013	1.21522	-0.758357	1.06092	0.291937	0.467008	-4.9808
ENSG00000091137	ENSG00000091137	SLC26A4	solute carrier family 26, member 4 [Source:HGNC Symbol;Acc:8818]	-0.585794	-1.68472	0.513128	-2.94733	-1.06091	0.291938	0.467008	-4.81286
ENSG00000131044	ENSG00000131044	TTLL9	tubulin tyrosine ligase-like family, member 9 [Source:HGNC Symbol;Acc:16118]	-0.228011	-0.655794	0.199771	2.72932	-1.0608	0.291987	0.467008	-5.66898
ENSG00000226562	ENSG00000226562	RP11-255A11.21		-0.483886	-1.39173	0.423956	-1.47119	-1.0608	0.291988	0.467008	-4.91623
ENSG00000134287	ENSG00000134287	ARF3	ADP-ribosylation factor 3 [Source:HGNC Symbol;Acc:654]	-0.141066	-0.405729	0.123597	6.38486	-1.06079	0.291994	0.467008	-6.22108
ENSG00000207746	ENSG00000207746	MIR575	microRNA 575 [Source:HGNC Symbol;Acc:32831]	-0.736533	-2.11843	0.645362	-3.05138	-1.06076	0.292006	0.467008	-4.73854
ENSG00000179632	ENSG00000179632	MAF1	MAF1 homolog (S. cerevisiae) [Source:HGNC Symbol;Acc:24966]	0.0867578	-0.0760262	0.249542	5.75725	1.06072	0.292028	0.467014	-6.16143
ENSG00000137960	ENSG00000137960	GIPC2	GIPC PDZ domain containing family, member 2 [Source:HGNC Symbol;Acc:18177]	0.333963	-0.292735	0.960661	-0.951007	1.06058	0.29209	0.467086	-5.06583
ENSG00000261135	ENSG00000261135	RP4-798A10.7		0.324761	-0.284721	0.934243	0.322492	1.06049	0.292131	0.467122	-5.14745
ENSG00000229005	ENSG00000229005	RP5-881L22.4		-0.533096	-1.53361	0.467416	-3.81403	-1.06044	0.292154	0.467129	-4.77383
ENSG00000155816	ENSG00000155816	FMN2	formin 2 [Source:HGNC Symbol;Acc:14074]	0.0959689	-0.0841626	0.2761	6.66549	1.06033	0.2922	0.467175	-6.25602
ENSG00000143437	ENSG00000143437	ARNT	aryl hydrocarbon receptor nuclear translocator [Source:HGNC Symbol;Acc:700]	-0.0863777	-0.248558	0.0758022	5.3469	-1.06	0.292351	0.467387	-6.10684
ENSG00000147874	ENSG00000147874	HAUS6	HAUS augmin-like complex, subunit 6 [Source:HGNC Symbol;Acc:25948]	0.0666824	-0.0585508	0.191916	6.03574	1.05973	0.292475	0.467541	-6.20222
ENSG00000203334	ENSG00000203334	AP003027.1		-0.410452	-1.18132	0.360414	-1.72206	-1.05971	0.292484	0.467541	-4.99858
ENSG00000261303	ENSG00000261303	RP11-160C18.2		0.699117	-0.613936	2.01217	-2.68989	1.05967	0.292502	0.467541	-4.80989
ENSG00000196684	ENSG00000196684	HSH2D	hematopoietic SH2 domain containing [Source:HGNC Symbol;Acc:24920]	0.653476	-0.574085	1.88104	-3.83206	1.05947	0.292591	0.467655	-4.77999
ENSG00000228348	ENSG00000228348	EFCAB14P1	EF-hand calcium binding domain 14 pseudogene 1 [Source:HGNC Symbol;Acc:44648]	0.698134	-0.613365	2.00963	-3.73308	1.05943	0.292608	0.467655	-4.72977
ENSG00000121236	ENSG00000121236	TRIM6	tripartite motif containing 6 [Source:HGNC Symbol;Acc:16277]	-0.635597	-1.8301	0.558903	-2.40398	-1.059	0.292802	0.467935	-4.83695
ENSG00000231758	ENSG00000231758	AC092652.1		-0.94333	-2.71665	0.829987	-3.98339	-1.05872	0.292932	0.468109	-4.67306
ENSG00000150760	ENSG00000150760	DOCK1	dedicator of cytokinesis 1 [Source:HGNC Symbol;Acc:2987]	-0.169529	-0.488226	0.149169	6.27	-1.05868	0.292947	0.468109	-6.22294
ENSG00000270426	ENSG00000270426	RP11-326I11.5		-0.420767	-1.21186	0.370323	-1.19992	-1.05857	0.293	0.468148	-4.94463
ENSG00000271749	ENSG00000271749	RP11-269G24.7		0.520838	-0.458412	1.50009	-1.08804	1.05855	0.293007	0.468148	-4.97999
ENSG00000168071	ENSG00000168071	CCDC88B	coiled-coil domain containing 88B [Source:HGNC Symbol;Acc:26757]	0.133747	-0.117776	0.38527	4.32971	1.0583	0.29312	0.468291	-6.07509
ENSG00000005194	ENSG00000005194	CIAPIN1	cytokine induced apoptosis inhibitor 1 [Source:HGNC Symbol;Acc:28050]	0.105093	-0.0925483	0.302734	5.25388	1.05827	0.293133	0.468291	-6.10139
ENSG00000206992	ENSG00000206992	RNU6-574P	RNA, U6 small nuclear 574, pseudogene [Source:HGNC Symbol;Acc:47537]	-0.677613	-1.95204	0.596817	-3.68419	-1.0582	0.293166	0.468315	-4.70777
ENSG00000254401	ENSG00000254401	RP11-179A10.1		-0.87136	-2.51046	0.767736	-4.12985	-1.05802	0.293246	0.468414	-4.70315
ENSG00000177548	ENSG00000177548	RABEP2	rabaptin, RAB GTPase binding effector protein 2 [Source:HGNC Symbol;Acc:24817]	-0.115839	-0.333786	0.102108	3.39471	-1.05781	0.293344	0.468542	-5.7841
ENSG00000265962	ENSG00000265962	RP11-674N23.1		0.299098	-0.263691	0.861886	-0.140379	1.05772	0.293385	0.468578	-5.15957
ENSG00000115380	ENSG00000115380	EFEMP1	EGF containing fibulin-like extracellular matrix protein 1 [Source:HGNC Symbol;Acc:3218]	0.602219	-0.531055	1.73549	-2.322	1.0576	0.293438	0.468624	-4.9303
ENSG00000085449	ENSG00000085449	WDFY1	WD repeat and FYVE domain containing 1 [Source:HGNC Symbol;Acc:20451]	0.0814023	-0.0717868	0.234591	5.9589	1.05757	0.293449	0.468624	-6.19212
ENSG00000235015	ENSG00000235015	RP11-216N14.1		-1.00307	-2.89087	0.884726	-4.28652	-1.05749	0.293485	0.468652	-4.67852
ENSG00000108381	ENSG00000108381	ASPA	aspartoacylase [Source:HGNC Symbol;Acc:756]	-0.778659	-2.24416	0.686846	-4.09879	-1.05746	0.293503	0.468652	-4.76359
ENSG00000262668	ENSG00000262668	AJ003147.9		-0.389384	-1.12229	0.343519	-1.48923	-1.05739	0.293535	0.468674	-4.90921
ENSG00000176014	ENSG00000176014	TUBB6	tubulin, beta 6 class V [Source:HGNC Symbol;Acc:20776]	-0.222422	-0.641103	0.196259	5.04736	-1.05729	0.293576	0.468708	-6.08583
ENSG00000250156	ENSG00000250156	CTC-498M16.2		-0.622391	-1.79405	0.549265	-1.09669	-1.05722	0.29361	0.468708	-4.99426
ENSG00000136100	ENSG00000136100	VPS36	vacuolar protein sorting 36 homolog (S. cerevisiae) [Source:HGNC Symbol;Acc:20312]	0.0793804	-0.070054	0.228815	5.65791	1.05722	0.293611	0.468708	-6.14842
ENSG00000004848	ENSG00000004848	ARX	aristaless related homeobox [Source:HGNC Symbol;Acc:18060]	-0.25097	-0.723468	0.221529	2.23497	-1.05712	0.293657	0.468736	-5.80545
ENSG00000238272	ENSG00000238272	RP3-436N22.3		0.764486	-0.674828	2.2038	-4.92439	1.0571	0.293664	0.468736	-4.66413
ENSG00000115084	ENSG00000115084	SLC35F5	solute carrier family 35, member F5 [Source:HGNC Symbol;Acc:23617]	0.0924248	-0.0815978	0.266447	6.22928	1.05702	0.293699	0.468763	-6.22203
ENSG00000133812	ENSG00000133812	SBF2	SET binding factor 2 [Source:HGNC Symbol;Acc:2135]	0.0828872	-0.0731925	0.238967	7.3558	1.05692	0.293745	0.468771	-6.34959
ENSG00000221261	ENSG00000221261	MIR1208	microRNA 1208 [Source:HGNC Symbol;Acc:35274]	-0.682526	-1.96785	0.602795	-4.10273	-1.05684	0.293782	0.468771	-4.71926
ENSG00000196196	ENSG00000196196	HRCT1	histidine rich carboxyl terminus 1 [Source:HGNC Symbol;Acc:33872]	-0.632966	-1.82497	0.559041	-2.23081	-1.05683	0.293789	0.468771	-4.89439
ENSG00000165359	ENSG00000165359	DDX26B	DEAD/H (Asp-Glu-Ala-Asp/His) box polypeptide 26B [Source:HGNC Symbol;Acc:27334]	-0.156943	-0.452513	0.138626	3.15909	-1.05678	0.293809	0.468771	-5.7326
ENSG00000184508	ENSG00000184508	HDDC3	HD domain containing 3 [Source:HGNC Symbol;Acc:30522]	-0.185366	-0.534464	0.163733	2.3026	-1.05678	0.293811	0.468771	-5.55877
ENSG00000250882	ENSG00000250882	CTC-459M5.1		0.460915	-0.407133	1.32896	-2.82084	1.05677	0.293816	0.468771	-4.84332
ENSG00000125637	ENSG00000125637	PSD4	pleckstrin and Sec7 domain containing 4 [Source:HGNC Symbol;Acc:19096]	0.482474	-0.426228	1.39118	-0.469883	1.05671	0.293843	0.468771	-5.08771
ENSG00000263326	ENSG00000263326	RP11-266L9.6		-0.607994	-1.75312	0.537129	-3.37117	-1.05669	0.293849	0.468771	-4.76012
ENSG00000247675	ENSG00000247675	LRP4-AS1	LRP4 antisense RNA 1 [Source:HGNC Symbol;Acc:44128]	-0.400756	-1.15565	0.354137	-1.49052	-1.05657	0.293906	0.468833	-4.90797
ENSG00000265334	ENSG00000265334	CTD-2349P21.11		-0.75296	-2.17134	0.66542	-3.21188	-1.05653	0.293923	0.468833	-4.73069
ENSG00000137970	ENSG00000137970	RP11-122C9.1		0.277923	-0.245632	0.801479	-0.161627	1.05649	0.293942	0.468834	-5.17272
ENSG00000105122	ENSG00000105122	RASAL3	RAS protein activator like 3 [Source:HGNC Symbol;Acc:26129]	0.440618	-0.389597	1.27083	-1.06078	1.05627	0.294042	0.468965	-5.1055
ENSG00000013016	ENSG00000013016	EHD3	EH-domain containing 3 [Source:HGNC Symbol;Acc:3244]	-0.29572	-0.852974	0.261534	4.54167	-1.05616	0.294091	0.469013	-5.97481
ENSG00000139344	ENSG00000139344	AMDHD1	amidohydrolase domain containing 1 [Source:HGNC Symbol;Acc:28577]	0.278495	-0.246353	0.803342	-0.46888	1.05605	0.294139	0.469062	-5.17695
ENSG00000226816	ENSG00000226816	AC005082.12		-0.570278	-1.64525	0.50469	-2.86156	-1.05583	0.294242	0.469164	-4.80809
ENSG00000248491	ENSG00000248491	RP11-125O18.1		-0.995592	-2.87239	0.881202	-4.1855	-1.05576	0.294271	0.469164	-4.66258
ENSG00000129757	ENSG00000129757	CDKN1C	cyclin-dependent kinase inhibitor 1C (p57, Kip2) [Source:HGNC Symbol;Acc:1786]	0.271687	-0.240474	0.783847	3.06257	1.05576	0.294273	0.469164	-5.71162
ENSG00000114346	ENSG00000114346	ECT2	epithelial cell transforming sequence 2 oncogene [Source:HGNC Symbol;Acc:3155]	-0.175977	-0.507715	0.155761	4.42244	-1.05575	0.294276	0.469164	-5.96266
ENSG00000184254	ENSG00000184254	ALDH1A3	aldehyde dehydrogenase 1 family, member A3 [Source:HGNC Symbol;Acc:409]	0.576264	-0.510202	1.66273	-1.34831	1.05562	0.294336	0.469232	-4.96393
ENSG00000260651	ENSG00000260651	AF213884.2		0.928571	-0.822385	2.67953	-4.01491	1.05546	0.294409	0.469293	-4.70686
ENSG00000196814	ENSG00000196814	MVB12B	multivesicular body subunit 12B [Source:HGNC Symbol;Acc:23368]	-0.0996089	-0.287437	0.088219	6.55593	-1.05546	0.294411	0.469293	-6.24021
ENSG00000256552	ENSG00000256552	RP11-113C12.4		0.336441	-0.298084	0.970967	-0.351395	1.05527	0.294497	0.469382	-5.25001
ENSG00000234604	ENSG00000234604	RP1-206D15.5		-0.656874	-1.89575	0.582	-2.96743	-1.05525	0.294503	0.469382	-4.73495
ENSG00000071205	ENSG00000071205	ARHGAP10	Rho GTPase activating protein 10 [Source:HGNC Symbol;Acc:26099]	0.189462	-0.167883	0.546807	2.59975	1.0552	0.294526	0.46939	-5.65607
ENSG00000197471	ENSG00000197471	SPN	sialophorin [Source:HGNC Symbol;Acc:11249]	0.685833	-0.607783	1.97945	-2.30415	1.05515	0.294549	0.469398	-4.77243
ENSG00000161955	ENSG00000161955	TNFSF13	tumor necrosis factor (ligand) superfamily, member 13 [Source:HGNC Symbol;Acc:11928]	0.402997	-0.357222	1.16322	-1.47855	1.05503	0.294604	0.469443	-4.88505
ENSG00000258449	ENSG00000258449	RP11-713N11.4		-0.664032	-1.9167	0.588632	-3.28241	-1.05501	0.294614	0.469443	-4.75622
ENSG00000235183	ENSG00000235183	RP11-613C6.4		0.600208	-0.532219	1.73263	-2.5391	1.05486	0.294683	0.469525	-4.77253
ENSG00000159708	ENSG00000159708	LRRC36	leucine rich repeat containing 36 [Source:HGNC Symbol;Acc:25615]	-0.682763	-1.97114	0.605615	-2.62198	-1.0547	0.294755	0.46961	-4.82955
ENSG00000131116	ENSG00000131116	ZNF428	zinc finger protein 428 [Source:HGNC Symbol;Acc:20804]	0.0995281	-0.0883463	0.287402	5.99455	1.05434	0.294919	0.469827	-6.17562
ENSG00000228889	ENSG00000228889	UBAC2-AS1	UBAC2 antisense RNA 1 [Source:HGNC Symbol;Acc:42502]	0.205504	-0.182423	0.59343	0.683767	1.05432	0.294927	0.469827	-5.28084
ENSG00000135953	ENSG00000135953	MFSD9	major facilitator superfamily domain containing 9 [Source:HGNC Symbol;Acc:28158]	0.121872	-0.108236	0.351981	4.16392	1.05408	0.295035	0.46997	-5.92646
ENSG00000159110	ENSG00000159110	IFNAR2	interferon (alpha, beta and omega) receptor 2 [Source:HGNC Symbol;Acc:5433]	-0.154949	-0.447547	0.137648	3.34738	-1.05395	0.295094	0.470035	-5.76535
ENSG00000171604	ENSG00000171604	CXXC5	CXXC finger protein 5 [Source:HGNC Symbol;Acc:26943]	0.155281	-0.13796	0.448522	7.01309	1.05389	0.295122	0.470052	-6.29245
ENSG00000231362	ENSG00000231362	RP11-715I4.1		-0.451906	-1.30541	0.401597	-2.27045	-1.05377	0.295178	0.470112	-4.82151
ENSG00000256351	ENSG00000256351	RP1-7G5.5		-0.45251	-1.30737	0.402349	-1.95781	-1.0535	0.295299	0.470276	-4.90239
ENSG00000204642	ENSG00000204642	HLA-F	major histocompatibility complex, class I, F [Source:HGNC Symbol;Acc:4963]	0.365484	-0.325029	1.056	-0.991707	1.05341	0.29534	0.470312	-4.98448
ENSG00000241058	ENSG00000241058	NSUN6	NOP2/Sun domain family, member 6 [Source:HGNC Symbol;Acc:23529]	0.0989718	-0.0880386	0.285982	4.59344	1.05329	0.295396	0.470318	-6.01958
ENSG00000249055	ENSG00000249055	TBCAP3	tubulin folding cofactor A pseudogene 3 [Source:HGNC Symbol;Acc:42632]	-0.574001	-1.6586	0.510597	-2.99278	-1.05328	0.295398	0.470318	-4.7556
ENSG00000227630	ENSG00000227630	RP4-781K5.8		0.434436	-0.386449	1.25532	-1.0825	1.05328	0.295398	0.470318	-5.03457
ENSG00000175229	ENSG00000175229	GAL3ST3	galactose-3-O-sulfotransferase 3 [Source:HGNC Symbol;Acc:24144]	-0.233191	-0.673964	0.207583	4.5192	-1.05293	0.295562	0.470522	-5.97798
ENSG00000231579	ENSG00000231579	RP11-278J6.1		-0.584297	-1.68873	0.520134	-3.27334	-1.05292	0.295563	0.470522	-4.77829
ENSG00000099256	ENSG00000099256	PRTFDC1	phosphoribosyl transferase domain containing 1 [Source:HGNC Symbol;Acc:23333]	-0.128785	-0.372229	0.11466	3.82931	-1.05285	0.295597	0.470541	-5.83838
ENSG00000132768	ENSG00000132768	DPH2	DPH2 homolog (S. cerevisiae) [Source:HGNC Symbol;Acc:3004]	0.124963	-0.111267	0.361192	4.24764	1.05281	0.295616	0.470541	-5.97795
ENSG00000115163	ENSG00000115163	CENPA	centromere protein A [Source:HGNC Symbol;Acc:1851]	0.275585	-0.245394	0.796563	2.84743	1.05278	0.295629	0.470541	-5.73879
ENSG00000064042	ENSG00000064042	LIMCH1	LIM and calponin homology domains 1 [Source:HGNC Symbol;Acc:29191]	0.185359	-0.16514	0.535859	7.73285	1.05252	0.295749	0.470698	-6.37011
ENSG00000111335	ENSG00000111335	OAS2	2'-5'-oligoadenylate synthetase 2, 69/71kDa [Source:HGNC Symbol;Acc:8087]	-0.875766	-2.53182	0.780291	-5.14078	-1.05248	0.295764	0.470698	-4.66193
ENSG00000119943	ENSG00000119943	PYROXD2	pyridine nucleotide-disulphide oxidoreductase domain 2 [Source:HGNC Symbol;Acc:23517]	-0.234536	-0.678291	0.209219	1.33418	-1.05188	0.296036	0.471103	-5.38157
ENSG00000163810	ENSG00000163810	TGM4	transglutaminase 4 [Source:HGNC Symbol;Acc:11780]	0.704903	-0.628897	2.0387	-3.51646	1.05182	0.296067	0.471122	-4.79575
ENSG00000217716	ENSG00000217716	RPS10P3	ribosomal protein S10 pseudogene 3 [Source:HGNC Symbol;Acc:23684]	0.873897	-0.78008	2.52787	-4.11461	1.05156	0.296186	0.471283	-4.70157
ENSG00000189180	ENSG00000189180	ZNF33A	zinc finger protein 33A [Source:HGNC Symbol;Acc:13096]	-0.0993177	-0.287303	0.0886674	6.51121	-1.05149	0.296216	0.471302	-6.25043
ENSG00000164654	ENSG00000164654	MIOS	missing oocyte, meiosis regulator, homolog (Drosophila) [Source:HGNC Symbol;Acc:21905]	0.112799	-0.100734	0.326333	5.1319	1.05134	0.296286	0.471384	-6.09417
ENSG00000234424	ENSG00000234424	RP11-213G2.1		0.798777	-0.713482	2.31104	-3.98483	1.05124	0.296331	0.471427	-4.70054
ENSG00000261582	ENSG00000261582	RP4-614O4.11		0.212547	-0.189911	0.615005	0.111893	1.05108	0.296403	0.471512	-5.21683
ENSG00000240828	ENSG00000240828	RPL21P4	ribosomal protein L21 pseudogene 4 [Source:HGNC Symbol;Acc:17959]	-0.799256	-2.31273	0.714218	-3.90322	-1.05102	0.296429	0.471525	-4.75113
ENSG00000230295	ENSG00000230295	RP11-458F8.2		-0.227563	-0.658615	0.20349	-0.0227275	-1.05069	0.296583	0.471741	-5.19809
ENSG00000237945	ENSG00000237945	LINC00649	long intergenic non-protein coding RNA 649 [Source:HGNC Symbol;Acc:44305]	-0.131857	-0.381632	0.117918	3.86104	-1.05065	0.296601	0.471742	-5.89231
ENSG00000118496	ENSG00000118496	FBXO30	F-box protein 30 [Source:HGNC Symbol;Acc:15600]	-0.163769	-0.474036	0.146499	5.76167	-1.0505	0.296667	0.471789	-6.13915
ENSG00000197562	ENSG00000197562	RAB40C	RAB40C, member RAS oncogene family [Source:HGNC Symbol;Acc:18285]	0.0869258	-0.0777593	0.251611	5.06031	1.0505	0.296668	0.471789	-6.0743
ENSG00000213717	ENSG00000213717	AC004692.5		-0.980298	-2.83763	0.877039	-4.56921	-1.05043	0.296698	0.471808	-4.65055
ENSG00000264961	ENSG00000264961	MIR4730	microRNA 4730 [Source:HGNC Symbol;Acc:41880]	-0.430224	-1.24539	0.384939	-2.44929	-1.05039	0.296716	0.471809	-4.80309
ENSG00000236155	ENSG00000236155	RP11-231P20.2		-0.490103	-1.41879	0.438581	-2.21107	-1.05032	0.296751	0.471835	-4.90444
ENSG00000051341	ENSG00000051341	POLQ	polymerase (DNA directed), theta [Source:HGNC Symbol;Acc:9186]	0.318599	-0.285144	0.922343	2.53928	1.05025	0.29678	0.471848	-5.64954
ENSG00000258471	ENSG00000258471	RP11-84C10.4		0.750663	-0.671914	2.17324	-3.87125	1.0502	0.296806	0.471848	-4.78311
ENSG00000138079	ENSG00000138079	SLC3A1	solute carrier family 3 (cystine, dibasic and neutral amino acid transporters, activator of cystine, dibasic and neutral amino acid transport), member 1 [Source:HGNC Symbol;Acc:11025]	0.25847	-0.231363	0.748303	-0.0320975	1.05018	0.296814	0.471848	-5.22192
ENSG00000171657	ENSG00000171657	GPR82	G protein-coupled receptor 82 [Source:HGNC Symbol;Acc:4533]	1.3814	-1.23663	3.99942	-4.68471	1.05014	0.296833	0.47185	-4.66538
ENSG00000065154	ENSG00000065154	OAT	ornithine aminotransferase [Source:HGNC Symbol;Acc:8091]	0.129412	-0.11587	0.374694	5.34661	1.05005	0.296873	0.471885	-6.1148
ENSG00000229382	ENSG00000229382	BX322557.13		-0.404825	-1.17223	0.362576	-1.68534	-1.0499	0.296943	0.471967	-5.04054
ENSG00000110931	ENSG00000110931	CAMKK2	calcium/calmodulin-dependent protein kinase kinase 2, beta [Source:HGNC Symbol;Acc:1470]	0.117966	-0.105676	0.341609	5.07919	1.0498	0.296988	0.47201	-6.03921
ENSG00000237251	ENSG00000237251	AC072061.2		0.265005	-0.237541	0.767551	-0.632033	1.04949	0.297127	0.472202	-5.24789
ENSG00000126821	ENSG00000126821	SGPP1	sphingosine-1-phosphate phosphatase 1 [Source:HGNC Symbol;Acc:17720]	0.18116	-0.16241	0.524729	3.94112	1.04942	0.297162	0.472218	-5.90811
ENSG00000231105	ENSG00000231105	RP5-1071N3.1		-0.527372	-1.52756	0.472814	-2.20764	-1.04939	0.297173	0.472218	-4.86983
ENSG00000270084	ENSG00000270084	GAS5-AS1	GAS5 antisense RNA 1 [Source:HGNC Symbol;Acc:44119]	-0.295089	-0.854777	0.2646	-0.621481	-1.04932	0.297207	0.472242	-5.05513
ENSG00000173467	ENSG00000173467	AGR3	anterior gradient 3 homolog (Xenopus laevis) [Source:HGNC Symbol;Acc:24167]	-0.738452	-2.13968	0.662777	-3.81773	-1.04885	0.29742	0.472552	-4.77466
ENSG00000204677	ENSG00000204677	FAM153C	family with sequence similarity 153, member C [Source:HGNC Symbol;Acc:33936]	-0.316771	-0.917959	0.284417	-0.40055	-1.04866	0.297507	0.47266	-5.21335
ENSG00000148600	ENSG00000148600	CDHR1	cadherin-related family member 1 [Source:HGNC Symbol;Acc:14550]	-0.175134	-0.507562	0.157293	3.80219	-1.04852	0.297573	0.472728	-5.84973
ENSG00000256574	ENSG00000256574	OR13A1	olfactory receptor, family 13, subfamily A, member 1 [Source:HGNC Symbol;Acc:14772]	-0.731257	-2.11931	0.656797	-3.1729	-1.04849	0.297585	0.472728	-4.79025
ENSG00000163565	ENSG00000163565	IFI16	interferon, gamma-inducible protein 16 [Source:HGNC Symbol;Acc:5395]	-0.19084	-0.553117	0.171436	3.38412	-1.04841	0.297623	0.472758	-5.80163
ENSG00000217330	ENSG00000217330	SSXP10	SSX family pseudogene 10 [Source:HGNC Symbol;Acc:30638]	0.496357	-0.446061	1.43878	-1.62029	1.04822	0.29771	0.472868	-5.1065
ENSG00000132554	ENSG00000132554	RGS22	regulator of G-protein signaling 22 [Source:HGNC Symbol;Acc:24499]	0.444226	-0.399411	1.28786	-1.97982	1.04797	0.297823	0.472993	-4.98272
ENSG00000271815	ENSG00000271815	CTD-2235C13.3		-0.362175	-1.05001	0.32566	-1.39203	-1.04794	0.297839	0.472993	-4.9407
ENSG00000163162	ENSG00000163162	RNF149	ring finger protein 149 [Source:HGNC Symbol;Acc:23137]	0.10239	-0.092069	0.296849	5.53985	1.04793	0.297843	0.472993	-6.15254
ENSG00000028116	ENSG00000028116	VRK2	vaccinia related kinase 2 [Source:HGNC Symbol;Acc:12719]	0.743485	-0.669345	2.15632	-3.12147	1.04733	0.298117	0.473393	-4.74911
ENSG00000240476	ENSG00000240476	LINC00973	long intergenic non-protein coding RNA 973 [Source:HGNC Symbol;Acc:48868]	0.740142	-0.666431	2.14672	-3.73782	1.04726	0.29815	0.473393	-4.72117
ENSG00000067182	ENSG00000067182	TNFRSF1A	tumor necrosis factor receptor superfamily, member 1A [Source:HGNC Symbol;Acc:11916]	-0.164783	-0.477937	0.148372	4.9963	-1.04726	0.29815	0.473393	-6.07202
ENSG00000220848	ENSG00000220848	RPS18P9	ribosomal protein S18 pseudogene 9 [Source:HGNC Symbol;Acc:36483]	0.157034	-0.141434	0.455502	1.46376	1.04712	0.298213	0.473464	-5.47271
ENSG00000144868	ENSG00000144868	TMEM108	transmembrane protein 108 [Source:HGNC Symbol;Acc:28451]	0.353145	-0.318098	1.02439	4.16646	1.04707	0.298238	0.473474	-5.93917
ENSG00000242083	ENSG00000242083	RPL7AP31	ribosomal protein L7a pseudogene 31 [Source:HGNC Symbol;Acc:36857]	-0.372788	-1.08141	0.335829	-0.947837	-1.04701	0.298263	0.473486	-5.06122
ENSG00000260898	ENSG00000260898	ADPGK-AS1	ADPGK antisense RNA 1 [Source:HGNC Symbol;Acc:44144]	-0.359353	-1.04256	0.323851	-1.34068	-1.04682	0.29835	0.473595	-5.02166
ENSG00000163378	ENSG00000163378	EOGT	EGF domain-specific O-linked N-acetylglucosamine (GlcNAc) transferase [Source:HGNC Symbol;Acc:28526]	-0.139708	-0.405378	0.125961	3.93844	-1.0466	0.298451	0.473703	-5.91665
ENSG00000165915	ENSG00000165915	SLC39A13	solute carrier family 39 (zinc transporter), member 13 [Source:HGNC Symbol;Acc:20859]	0.117159	-0.105633	0.33995	4.44117	1.04659	0.298455	0.473703	-5.99194
ENSG00000224514	ENSG00000224514	LINC00620	long intergenic non-protein coding RNA 620 [Source:HGNC Symbol;Acc:44223]	-0.555867	-1.61295	0.501219	-2.38719	-1.04656	0.298473	0.473703	-4.80936
ENSG00000215237	ENSG00000215237	RP11-54D18.2		0.317985	-0.286784	0.922753	-0.388479	1.04645	0.298521	0.47375	-5.10515
ENSG00000237440	ENSG00000237440	ZNF737	zinc finger protein 737 [Source:HGNC Symbol;Acc:32468]	0.109365	-0.098658	0.317388	4.77132	1.04633	0.298576	0.473793	-6.01052
ENSG00000110200	ENSG00000110200	ANAPC15	anaphase promoting complex subunit 15 [Source:HGNC Symbol;Acc:24531]	-0.157977	-0.45847	0.142516	2.47004	-1.04631	0.298584	0.473793	-5.615
ENSG00000108395	ENSG00000108395	TRIM37	tripartite motif containing 37 [Source:HGNC Symbol;Acc:7523]	0.0586412	-0.0529113	0.170194	7.14832	1.04623	0.298624	0.473807	-6.332
ENSG00000254498	ENSG00000254498	CTD-2119L1.1		-0.695806	-2.01945	0.627834	-4.03802	-1.04621	0.29863	0.473807	-4.74964
ENSG00000099715	ENSG00000099715	PCDH11Y	protocadherin 11 Y-linked [Source:HGNC Symbol;Acc:15813]	0.318082	-0.287069	0.923233	-0.44017	1.04611	0.298678	0.473854	-5.12943
ENSG00000123472	ENSG00000123472	ATPAF1	ATP synthase mitochondrial F1 complex assembly factor 1 [Source:HGNC Symbol;Acc:18803]	0.130521	-0.117812	0.378853	5.41343	1.04604	0.29871	0.473863	-6.1294
ENSG00000180773	ENSG00000180773	SLC36A4	solute carrier family 36 (proton/amino acid symporter), member 4 [Source:HGNC Symbol;Acc:19660]	0.0744937	-0.067243	0.21623	5.70637	1.04602	0.29872	0.473863	-6.15689
ENSG00000272375	ENSG00000272375	RP11-51J9.6		0.174314	-0.157393	0.506021	1.14646	1.04588	0.298785	0.473937	-5.42772
ENSG00000267505	ENSG00000267505	CTC-296K1.3		0.28794	-0.26008	0.835959	-0.647996	1.0457	0.298865	0.474035	-5.33924
ENSG00000164972	ENSG00000164972	C9orf24	chromosome 9 open reading frame 24 [Source:HGNC Symbol;Acc:19919]	-0.283939	-0.824435	0.256557	3.1763	-1.04552	0.298946	0.474134	-5.88238
ENSG00000110619	ENSG00000110619	CARS	cysteinyl-tRNA synthetase [Source:HGNC Symbol;Acc:1493]	0.186398	-0.168449	0.541245	6.6157	1.04545	0.298981	0.474161	-6.27915
ENSG00000225264	ENSG00000225264	AC007255.7		-0.166877	-0.484588	0.150835	1.86806	-1.04536	0.299023	0.474198	-5.51585
ENSG00000125816	ENSG00000125816	NKX2-4	NK2 homeobox 4 [Source:HGNC Symbol;Acc:7837]	0.496013	-0.448417	1.44044	-2.94642	1.04526	0.299066	0.474215	-4.84872
ENSG00000114739	ENSG00000114739	ACVR2B	activin A receptor, type IIB [Source:HGNC Symbol;Acc:174]	-0.128776	-0.373973	0.116421	6.27749	-1.04526	0.299069	0.474215	-6.2222
ENSG00000164828	ENSG00000164828	SUN1	Sad1 and UNC84 domain containing 1 [Source:HGNC Symbol;Acc:18587]	0.0625973	-0.0566434	0.181838	7.24349	1.0448	0.299279	0.474517	-6.33859
ENSG00000250687	ENSG00000250687	RP11-497H16.7		-0.677268	-1.96748	0.612942	-3.11888	-1.04472	0.299313	0.474521	-4.83507
ENSG00000115221	ENSG00000115221	ITGB6	integrin, beta 6 [Source:HGNC Symbol;Acc:6161]	0.450561	-0.407776	1.3089	-1.78566	1.04471	0.299318	0.474521	-4.90418
ENSG00000253256	ENSG00000253256	CTB-11I22.1		0.478336	-0.433005	1.38968	-2.91734	1.04461	0.299366	0.474569	-4.79031
ENSG00000006118	ENSG00000006118	TMEM132A	transmembrane protein 132A [Source:HGNC Symbol;Acc:31092]	-0.174057	-0.505691	0.157577	7.649	-1.04456	0.299388	0.474575	-6.35575
ENSG00000127838	ENSG00000127838	PNKD	paroxysmal nonkinesigenic dyskinesia [Source:HGNC Symbol;Acc:9153]	0.118149	-0.107022	0.34332	4.84554	1.04429	0.299515	0.474747	-6.0605
ENSG00000261568	ENSG00000261568	RP11-524C21.2		-0.476227	-1.38396	0.431501	-1.23066	-1.04414	0.29958	0.474822	-4.94482
ENSG00000198788	ENSG00000198788	MUC2	mucin 2, oligomeric mucus/gel-forming [Source:HGNC Symbol;Acc:7512]	0.84852	-0.768943	2.46598	-3.25586	1.04407	0.299614	0.474832	-4.79107
ENSG00000260317	ENSG00000260317	RP11-48B3.4		-0.170075	-0.494282	0.154131	3.13629	-1.04405	0.299624	0.474832	-5.83754
ENSG00000152127	ENSG00000152127	MGAT5	mannosyl (alpha-1,6-)-glycoprotein beta-1,6-N-acetyl-glucosaminyltransferase [Source:HGNC Symbol;Acc:7049]	0.119471	-0.10828	0.347223	7.01063	1.04401	0.299642	0.474833	-6.29593
ENSG00000269482	ENSG00000269482	Z69720.2		-0.552208	-1.60532	0.500899	-2.40562	-1.0436	0.299832	0.475105	-4.81353
ENSG00000144837	ENSG00000144837	PLA1A	phospholipase A1 member A [Source:HGNC Symbol;Acc:17661]	0.411693	-0.37366	1.19705	-1.9987	1.0433	0.299967	0.47529	-5.0353
ENSG00000254687	ENSG00000254687	RP11-162D9.3		-0.354728	-1.03156	0.322106	-3.01038	-1.04307	0.300072	0.475376	-5.03317
ENSG00000073849	ENSG00000073849	ST6GAL1	ST6 beta-galactosamide alpha-2,6-sialyltranferase 1 [Source:HGNC Symbol;Acc:10860]	-0.217401	-0.632216	0.197413	2.3116	-1.04306	0.300078	0.475376	-5.65809
ENSG00000135090	ENSG00000135090	TAOK3	TAO kinase 3 [Source:HGNC Symbol;Acc:18133]	0.068917	-0.0625839	0.200418	5.77223	1.04304	0.30009	0.475376	-6.17439
ENSG00000168589	ENSG00000168589	DYNLRB2	dynein, light chain, roadblock-type 2 [Source:HGNC Symbol;Acc:15467]	0.679772	-0.617322	1.97687	-3.0473	1.04302	0.300096	0.475376	-4.78085
ENSG00000174428	ENSG00000174428	GTF2IRD2B	GTF2I repeat domain containing 2B [Source:HGNC Symbol;Acc:33125]	0.149117	-0.135428	0.433663	4.97505	1.04298	0.300113	0.475376	-6.10405
ENSG00000120029	ENSG00000120029	C10orf76	chromosome 10 open reading frame 76 [Source:HGNC Symbol;Acc:25788]	0.057775	-0.0524883	0.168038	5.54857	1.04282	0.300188	0.47545	-6.16125
ENSG00000112782	ENSG00000112782	CLIC5	chloride intracellular channel 5 [Source:HGNC Symbol;Acc:13517]	-0.942264	-2.7406	0.856076	-3.4672	-1.0428	0.300196	0.47545	-4.74257
ENSG00000182287	ENSG00000182287	AP1S2	adaptor-related protein complex 1, sigma 2 subunit [Source:HGNC Symbol;Acc:560]	-0.117044	-0.340438	0.10635	6.20393	-1.04275	0.300223	0.475463	-6.24125
ENSG00000266907	ENSG00000266907	AC006116.22		-0.431731	-1.25618	0.392717	-3.69338	-1.0422	0.300474	0.475831	-4.87222
ENSG00000242703	ENSG00000242703	CCT4P1	chaperonin containing TCP1, subunit 4 (delta) pseudogene 1 [Source:HGNC Symbol;Acc:35151]	0.806016	-0.733358	2.34539	-3.77407	1.04208	0.30053	0.475891	-4.7406
ENSG00000123143	ENSG00000123143	PKN1	protein kinase N1 [Source:HGNC Symbol;Acc:9405]	0.0967026	-0.0880203	0.281426	7.1451	1.04188	0.30062	0.476005	-6.33778
ENSG00000186235	ENSG00000186235	AC016757.3	Protein LOC151174 [Source:UniProtKB/TrEMBL;Acc:E7EUL1]	0.316389	-0.288038	0.920816	-0.0481413	1.04179	0.300665	0.476046	-5.16505
ENSG00000180423	ENSG00000180423	HARBI1	harbinger transposase derived 1 [Source:HGNC Symbol;Acc:26522]	0.111776	-0.101805	0.325358	2.87014	1.04157	0.300766	0.476177	-5.69614
ENSG00000166949	ENSG00000166949	SMAD3	SMAD family member 3 [Source:HGNC Symbol;Acc:6769]	-0.166779	-0.485476	0.151919	4.47131	-1.04151	0.300792	0.47618	-5.96987
ENSG00000214223	ENSG00000214223	HNRNPA1P10	heterogeneous nuclear ribonucleoprotein A1 pseudogene 10 [Source:HGNC Symbol;Acc:39128]	0.51716	-0.471105	1.50543	-1.41566	1.04149	0.300804	0.47618	-4.9786
ENSG00000171988	ENSG00000171988	JMJD1C	jumonji domain containing 1C [Source:HGNC Symbol;Acc:12313]	0.0738303	-0.0672977	0.214958	7.99364	1.04117	0.300948	0.476378	-6.41642
ENSG00000167754	ENSG00000167754	KLK5	kallikrein-related peptidase 5 [Source:HGNC Symbol;Acc:6366]	0.925019	-0.844019	2.69406	-5.1395	1.04068	0.301177	0.476713	-4.65992
ENSG00000256540	ENSG00000256540	RP11-598F7.6		-0.511181	-1.48903	0.466664	-2.69375	-1.04041	0.301298	0.476874	-4.94902
ENSG00000186193	ENSG00000186193	SAPCD2	suppressor APC domain containing 2 [Source:HGNC Symbol;Acc:28055]	0.196616	-0.179512	0.572744	2.71777	1.04036	0.301322	0.476883	-5.60625
ENSG00000256278	ENSG00000256278	RP11-182J1.5		-0.608644	-1.7732	0.555914	-2.81389	-1.04017	0.301411	0.476995	-4.82482
ENSG00000261173	ENSG00000261173	RP11-169E6.1		-0.258371	-0.752811	0.236069	-0.654292	-1.04	0.301492	0.477094	-5.07659
ENSG00000144834	ENSG00000144834	TAGLN3	transgelin 3 [Source:HGNC Symbol;Acc:29868]	-0.100984	-0.294242	0.0922753	6.05537	-1.03995	0.301512	0.477096	-6.19469
ENSG00000197406	ENSG00000197406	DIO3	deiodinase, iodothyronine, type III [Source:HGNC Symbol;Acc:2885]	0.781084	-0.713815	2.27598	-1.76366	1.03989	0.30154	0.477112	-4.96144
ENSG00000233432	ENSG00000233432	RP11-344P13.3		-0.48662	-1.41801	0.444766	-2.96385	-1.03983	0.301568	0.477127	-4.94572
ENSG00000197921	ENSG00000197921	HES5	hairy and enhancer of split 5 (Drosophila) [Source:HGNC Symbol;Acc:19764]	-0.34111	-0.994048	0.311828	1.5246	-1.03974	0.301609	0.477164	-5.35418
ENSG00000162706	ENSG00000162706	CADM3	cell adhesion molecule 3 [Source:HGNC Symbol;Acc:17601]	-0.126622	-0.369062	0.115818	7.36507	-1.03946	0.30174	0.477341	-6.31037
ENSG00000213020	ENSG00000213020	ZNF611	zinc finger protein 611 [Source:HGNC Symbol;Acc:28766]	-0.12719	-0.370787	0.116406	4.66454	-1.03917	0.301874	0.477515	-6.00791
ENSG00000207598	ENSG00000207598	MIR124-3	microRNA 124-3 [Source:HGNC Symbol;Acc:31504]	0.297151	-0.27197	0.866272	-1.47906	1.03914	0.301887	0.477515	-5.05544
ENSG00000241735	ENSG00000241735	FABP5P3	fatty acid binding protein 5 pseudogene 3 [Source:HGNC Symbol;Acc:22573]	0.723116	-0.661935	2.10817	-3.30551	1.03907	0.30192	0.477539	-4.7585
ENSG00000110811	ENSG00000110811	LEPREL2	leprecan-like 2 [Source:HGNC Symbol;Acc:19318]	0.228252	-0.208974	0.665478	4.258	1.03899	0.301957	0.477563	-5.9947
ENSG00000172458	ENSG00000172458	IL17D	interleukin 17D [Source:HGNC Symbol;Acc:5984]	0.160084	-0.146573	0.46674	1.92126	1.03896	0.301972	0.477563	-5.51758
ENSG00000259744	ENSG00000259744	RP11-138H8.6		-0.629268	-1.8348	0.576263	-2.12849	-1.03887	0.302013	0.477599	-4.83388
ENSG00000183148	ENSG00000183148	ANKRD20A2	ankyrin repeat domain 20 family, member A2 [Source:HGNC Symbol;Acc:31979]	-0.791329	-2.30747	0.724815	-3.24328	-1.03877	0.302059	0.477641	-4.76017
ENSG00000198881	ENSG00000198881	ASB12	ankyrin repeat and SOCS box containing 12 [Source:HGNC Symbol;Acc:19763]	0.329065	-0.301541	0.959671	-0.471285	1.03854	0.302162	0.477776	-5.20636
ENSG00000007516	ENSG00000007516	BAIAP3	BAI1-associated protein 3 [Source:HGNC Symbol;Acc:948]	0.178767	-0.163926	0.52146	7.23138	1.03821	0.302318	0.477993	-6.33664
ENSG00000242110	ENSG00000242110	AMACR	alpha-methylacyl-CoA racemase [Source:HGNC Symbol;Acc:451]	-0.193007	-0.563038	0.177024	1.11407	-1.0381	0.302369	0.478046	-5.36975
ENSG00000135409	ENSG00000135409	AMHR2	anti-Mullerian hormone receptor, type II [Source:HGNC Symbol;Acc:465]	0.716804	-0.657502	2.09111	-3.2963	1.03805	0.30239	0.478049	-4.75355
ENSG00000230550	ENSG00000230550	RP11-74C13.3		-0.549161	-1.60212	0.503796	-3.18407	-1.03798	0.302421	0.478069	-4.81679
ENSG00000272100	ENSG00000272100	RP11-155O18.6		-0.384469	-1.1217	0.352766	-1.56394	-1.0379	0.302458	0.478098	-4.99737
ENSG00000156873	ENSG00000156873	PHKG2	phosphorylase kinase, gamma 2 (testis) [Source:HGNC Symbol;Acc:8931]	0.103094	-0.0946347	0.300823	4.86363	1.03769	0.302558	0.478228	-6.10224
ENSG00000107821	ENSG00000107821	KAZALD1	Kazal-type serine peptidase inhibitor domain 1 [Source:HGNC Symbol;Acc:25460]	-0.302984	-0.884142	0.278175	0.533442	-1.03759	0.302602	0.478268	-5.21286
ENSG00000180221	ENSG00000180221	RP11-179B15.2		-0.530956	-1.54962	0.487707	-2.21658	-1.03736	0.302709	0.478408	-4.86206
ENSG00000237990	ENSG00000237990	CNTN4-AS1	CNTN4 antisense RNA 1 [Source:HGNC Symbol;Acc:39985]	-0.44649	-1.30314	0.410155	-1.70454	-1.03732	0.302729	0.478409	-5.16437
ENSG00000053108	ENSG00000053108	FSTL4	follistatin-like 4 [Source:HGNC Symbol;Acc:21389]	0.289655	-0.266122	0.845433	2.41954	1.03725	0.302762	0.478433	-5.79728
ENSG00000058063	ENSG00000058063	ATP11B	ATPase, class VI, type 11B [Source:HGNC Symbol;Acc:13553]	0.0665835	-0.0611986	0.194366	6.36974	1.03705	0.302854	0.47855	-6.25256
ENSG00000237451	ENSG00000237451	CDK2AP2P2	cyclin-dependent kinase 2 associated protein 2 pseudogene 2 [Source:HGNC Symbol;Acc:38493]	0.32685	-0.300466	0.954167	-1.00261	1.03696	0.302893	0.478582	-4.96681
ENSG00000169403	ENSG00000169403	PTAFR	platelet-activating factor receptor [Source:HGNC Symbol;Acc:9582]	0.215596	-0.198238	0.629431	2.09302	1.03685	0.302946	0.478636	-5.79695
ENSG00000248296	ENSG00000248296	CTD-2308B18.3		-0.657099	-1.91855	0.604356	-3.51942	-1.03672	0.303007	0.478704	-4.79753
ENSG00000254094	ENSG00000254094	AC078852.1		-0.764291	-2.23213	0.70355	-3.53616	-1.03629	0.303205	0.478956	-4.70786
ENSG00000144218	ENSG00000144218	AFF3	AF4/FMR2 family, member 3 [Source:HGNC Symbol;Acc:6473]	0.0828032	-0.0762247	0.241831	8.17733	1.03628	0.303212	0.478956	-6.44642
ENSG00000129514	ENSG00000129514	FOXA1	forkhead box A1 [Source:HGNC Symbol;Acc:5021]	0.374353	-0.344627	1.09333	0.942218	1.03625	0.303222	0.478956	-5.40129
ENSG00000092964	ENSG00000092964	DPYSL2	dihydropyrimidinase-like 2 [Source:HGNC Symbol;Acc:3014]	-0.102767	-0.300151	0.0946162	9.72252	-1.03621	0.303245	0.478958	-6.58499
ENSG00000249965	ENSG00000249965	CDC42P4	cell division cycle 42 pseudogene 4 [Source:HGNC Symbol;Acc:44428]	-0.719201	-2.1006	0.662202	-3.14466	-1.03617	0.30326	0.478958	-4.78719
ENSG00000126247	ENSG00000126247	CAPNS1	calpain, small subunit 1 [Source:HGNC Symbol;Acc:1481]	0.150886	-0.138978	0.440751	6.40292	1.03599	0.303343	0.479061	-6.25627
ENSG00000115325	ENSG00000115325	DOK1	docking protein 1, 62kDa (downstream of tyrosine kinase 1) [Source:HGNC Symbol;Acc:2990]	0.146643	-0.135117	0.428403	2.83494	1.03582	0.303424	0.479158	-5.71526
ENSG00000175077	ENSG00000175077	RTP1	receptor (chemosensory) transporter protein 1 [Source:HGNC Symbol;Acc:28580]	1.05632	-0.974062	3.08669	-4.59752	1.03542	0.303607	0.479418	-4.65784
ENSG00000164985	ENSG00000164985	PSIP1	PC4 and SFRS1 interacting protein 1 [Source:HGNC Symbol;Acc:9527]	0.0899108	-0.0829251	0.262747	7.16887	1.03533	0.30365	0.479451	-6.33308
ENSG00000175544	ENSG00000175544	CABP4	calcium binding protein 4 [Source:HGNC Symbol;Acc:1386]	-0.275362	-0.804709	0.253984	0.295165	-1.0353	0.303664	0.479451	-5.43814
ENSG00000242474	ENSG00000242474	AC093627.9		-0.199148	-0.582182	0.183886	0.552779	-1.03476	0.303914	0.479802	-5.26112
ENSG00000105983	ENSG00000105983	LMBR1	limb region 1 homolog (mouse) [Source:HGNC Symbol;Acc:13243]	-0.10162	-0.297078	0.0938382	6.53351	-1.03473	0.303929	0.479802	-6.26324
ENSG00000239726	ENSG00000239726	RN7SL688P	RNA, 7SL, cytoplasmic 688, pseudogene [Source:HGNC Symbol;Acc:46704]	-0.438564	-1.28213	0.405003	-2.00443	-1.0347	0.303942	0.479802	-4.85864
ENSG00000076555	ENSG00000076555	ACACB	acetyl-CoA carboxylase beta [Source:HGNC Symbol;Acc:85]	-0.127697	-0.373355	0.11796	3.67969	-1.03455	0.304011	0.479881	-5.85467
ENSG00000228623	ENSG00000228623	ZNF883	zinc finger protein 883 [Source:HGNC Symbol;Acc:27271]	-0.122236	-0.357407	0.112936	3.72794	-1.03446	0.304053	0.479908	-5.85185
ENSG00000233018	ENSG00000233018	RP4-597N16.1		-0.754331	-2.20566	0.696999	-3.88375	-1.03442	0.304072	0.479908	-4.76971
ENSG00000262152	ENSG00000262152	LINC00514	long intergenic non-protein coding RNA 514 [Source:HGNC Symbol;Acc:27549]	-0.401556	-1.17417	0.371055	-2.39284	-1.0344	0.304084	0.479908	-5.00484
ENSG00000075275	ENSG00000075275	CELSR1	cadherin, EGF LAG seven-pass G-type receptor 1 [Source:HGNC Symbol;Acc:1850]	-0.248635	-0.727137	0.229867	6.72256	-1.03414	0.304202	0.480066	-6.31637
ENSG00000162438	ENSG00000162438	CTRC	chymotrypsin C (caldecrin) [Source:HGNC Symbol;Acc:2523]	0.217128	-0.200813	0.635068	0.488171	1.03396	0.304288	0.480173	-5.45376
ENSG00000189343	ENSG00000189343	RPS2P46	ribosomal protein S2 pseudogene 46 [Source:HGNC Symbol;Acc:35839]	0.223684	-0.206902	0.654269	1.5912	1.0339	0.304317	0.480188	-5.45703
ENSG00000095906	ENSG00000095906	NUBP2	nucleotide binding protein 2 [Source:HGNC Symbol;Acc:8042]	0.0803666	-0.0743773	0.235111	5.30139	1.03363	0.304442	0.480356	-6.13181
ENSG00000164089	ENSG00000164089	ETNPPL	ethanolamine-phosphate phospho-lyase [Source:HGNC Symbol;Acc:14404]	-0.946398	-2.76896	0.876167	-3.29173	-1.03346	0.30452	0.480452	-4.72157
ENSG00000226928	ENSG00000226928	RPS14P4	ribosomal protein S14 pseudogene 4 [Source:HGNC Symbol;Acc:36419]	-0.661916	-1.93672	0.612887	-3.53341	-1.03338	0.304554	0.480476	-4.74598
ENSG00000200959	ENSG00000200959	SNORA74A	small nucleolar RNA, H/ACA box 74A [Source:HGNC Symbol;Acc:10119]	0.640662	-0.593288	1.87461	-3.25881	1.03332	0.304586	0.480496	-4.77348
ENSG00000135929	ENSG00000135929	CYP27A1	cytochrome P450, family 27, subfamily A, polypeptide 1 [Source:HGNC Symbol;Acc:2605]	-0.170876	-0.500074	0.158321	2.80495	-1.03306	0.304703	0.480652	-5.71205
ENSG00000243723	ENSG00000243723	RN7SL393P	RNA, 7SL, cytoplasmic 393, pseudogene [Source:HGNC Symbol;Acc:46409]	-0.882492	-2.58284	0.817854	-4.83457	-1.03294	0.304761	0.480714	-4.68724
ENSG00000232504	ENSG00000232504	AC105053.4		-0.512099	-1.49883	0.474632	-2.19065	-1.0329	0.304781	0.480716	-4.83486
ENSG00000129596	ENSG00000129596	CDO1	cysteine dioxygenase type 1 [Source:HGNC Symbol;Acc:1795]	-0.17582	-0.514626	0.162987	4.99725	-1.0328	0.304825	0.480757	-6.05881
ENSG00000262251	ENSG00000262251	RP11-199F11.2		0.202846	-0.188058	0.593749	0.446743	1.03276	0.304846	0.48076	-5.29098
ENSG00000198053	ENSG00000198053	SIRPA	signal-regulatory protein alpha [Source:HGNC Symbol;Acc:9662]	-0.273267	-0.799913	0.253379	1.09685	-1.03269	0.304877	0.48078	-5.40024
ENSG00000198700	ENSG00000198700	IPO9	importin 9 [Source:HGNC Symbol;Acc:19425]	-0.0793952	-0.232415	0.0736246	8.02384	-1.03264	0.304901	0.480789	-6.43079
ENSG00000255750	ENSG00000255750	RP11-283G6.5		-0.509477	-1.49148	0.47253	-2.9025	-1.03255	0.304941	0.480823	-4.87837
ENSG00000121446	ENSG00000121446	RGSL1	regulator of G-protein signaling like 1 [Source:HGNC Symbol;Acc:18636]	-0.669685	-1.96067	0.621296	-3.83693	-1.03241	0.305007	0.48089	-4.76538
ENSG00000125449	ENSG00000125449	ARMC7	armadillo repeat containing 7 [Source:HGNC Symbol;Acc:26168]	0.137931	-0.127978	0.403839	3.28726	1.03236	0.305032	0.48089	-5.80035
ENSG00000178966	ENSG00000178966	RMI1	RecQ mediated genome instability 1 [Source:HGNC Symbol;Acc:25764]	0.0929222	-0.0862199	0.272064	4.37553	1.03234	0.305039	0.48089	-5.98697
ENSG00000246225	ENSG00000246225	RP11-17A1.3		-0.798484	-2.33829	0.741322	-3.65023	-1.03205	0.305173	0.481073	-4.74834
ENSG00000233213	ENSG00000233213	KCNJ6-IT1	KCNJ6 intronic transcript 1 (non-protein coding) [Source:HGNC Symbol;Acc:41352]	-0.943002	-2.76157	0.875564	-4.1049	-1.03201	0.305192	0.481073	-4.67201
ENSG00000160867	ENSG00000160867	FGFR4	fibroblast growth factor receptor 4 [Source:HGNC Symbol;Acc:3691]	0.144084	-0.133808	0.421977	4.02181	1.03191	0.30524	0.481107	-6.0511
ENSG00000258674	ENSG00000258674	CTC-260F20.3	Uncharacterized protein; YjeF N-terminal domain-containing protein 3 [Source:UniProtKB/TrEMBL;Acc:E7ENQ6]	0.1831	-0.170058	0.536258	0.444868	1.03186	0.305263	0.481107	-5.37403
ENSG00000265942	ENSG00000265942	RN7SL577P	RNA, 7SL, cytoplasmic 577, pseudogene [Source:HGNC Symbol;Acc:46593]	-0.582577	-1.70625	0.541096	-2.43708	-1.03185	0.305269	0.481107	-4.80303
ENSG00000261556	ENSG00000261556	RP11-296I10.6		-0.163018	-0.477483	0.151447	4.33565	-1.03173	0.305326	0.481167	-6.03696
ENSG00000248774	ENSG00000248774	RP11-798M19.3		0.449672	-0.417889	1.31723	-3.10981	1.03157	0.305399	0.481254	-4.79639
ENSG00000164587	ENSG00000164587	RPS14	ribosomal protein S14 [Source:HGNC Symbol;Acc:10387]	0.159446	-0.148214	0.467107	7.33798	1.03144	0.305458	0.481296	-6.35202
ENSG00000189007	ENSG00000189007	ADAT2	adenosine deaminase, tRNA-specific 2 [Source:HGNC Symbol;Acc:21172]	-0.172143	-0.504317	0.160031	2.16938	-1.0314	0.305478	0.481296	-5.58517
ENSG00000113163	ENSG00000113163	COL4A3BP	collagen, type IV, alpha 3 (Goodpasture antigen) binding protein [Source:HGNC Symbol;Acc:2205]	0.0886749	-0.0824367	0.259787	6.68466	1.03139	0.305482	0.481296	-6.31356
ENSG00000123360	ENSG00000123360	PDE1B	phosphodiesterase 1B, calmodulin-dependent [Source:HGNC Symbol;Acc:8775]	-0.21514	-0.630377	0.200097	0.857585	-1.03116	0.305588	0.481434	-5.44654
ENSG00000137285	ENSG00000137285	TUBB2B	tubulin, beta 2B class IIb [Source:HGNC Symbol;Acc:30829]	0.165367	-0.153862	0.484597	8.11727	1.03097	0.305676	0.481516	-6.42159
ENSG00000163254	ENSG00000163254	CRYGC	crystallin, gamma C [Source:HGNC Symbol;Acc:2410]	-0.346793	-1.01625	0.322669	0.390582	-1.03097	0.305678	0.481516	-5.31785
ENSG00000148219	ENSG00000148219	ASTN2	astrotactin 2 [Source:HGNC Symbol;Acc:17021]	-0.192421	-0.563908	0.179065	2.54065	-1.03089	0.305716	0.481547	-5.63445
ENSG00000249328	ENSG00000249328	RP11-26J3.1		-0.445582	-1.30621	0.415044	-1.1	-1.03042	0.305934	0.481852	-5.00565
ENSG00000100191	ENSG00000100191	SLC5A4	solute carrier family 5 (low affinity glucose cotransporter), member 4 [Source:HGNC Symbol;Acc:11039]	-0.874139	-2.56255	0.814275	-4.60807	-1.03039	0.305946	0.481852	-4.71614
ENSG00000151470	ENSG00000151470	C4orf33	chromosome 4 open reading frame 33 [Source:HGNC Symbol;Acc:27025]	0.273997	-0.255378	0.803373	2.87997	1.03011	0.306078	0.481999	-5.66461
ENSG00000144285	ENSG00000144285	SCN1A	sodium channel, voltage-gated, type I, alpha subunit [Source:HGNC Symbol;Acc:10585]	0.265729	-0.247682	0.779139	3.99357	1.03009	0.306088	0.481999	-5.8963
ENSG00000160917	ENSG00000160917	CPSF4	cleavage and polyadenylation specific factor 4, 30kDa [Source:HGNC Symbol;Acc:2327]	-0.110408	-0.323734	0.102918	4.72167	-1.03005	0.306107	0.481999	-6.03726
ENSG00000223529	ENSG00000223529	EEF1A1P8	eukaryotic translation elongation factor 1 alpha 1 pseudogene 8 [Source:HGNC Symbol;Acc:3203]	0.452272	-0.421603	1.32615	-2.19115	1.03003	0.306114	0.481999	-5.02859
ENSG00000170153	ENSG00000170153	RNF150	ring finger protein 150 [Source:HGNC Symbol;Acc:23138]	0.175078	-0.163274	0.51343	5.98023	1.02983	0.306211	0.482104	-6.19087
ENSG00000183840	ENSG00000183840	GPR39	G protein-coupled receptor 39 [Source:HGNC Symbol;Acc:4496]	0.162809	-0.151857	0.477476	1.93977	1.02975	0.306248	0.482104	-5.53442
ENSG00000130340	ENSG00000130340	SNX9	sorting nexin 9 [Source:HGNC Symbol;Acc:14973]	0.145839	-0.136032	0.42771	4.40372	1.02974	0.306253	0.482104	-6.00829
ENSG00000100567	ENSG00000100567	PSMA3	proteasome (prosome, macropain) subunit, alpha type, 3 [Source:HGNC Symbol;Acc:9532]	0.0917724	-0.0856013	0.269146	5.29885	1.02973	0.306255	0.482104	-6.14332
ENSG00000268896	ENSG00000268896	RP11-256I23.1		0.408765	-0.381448	1.19898	-1.75991	1.02951	0.306358	0.48221	-4.94842
ENSG00000050130	ENSG00000050130	JKAMP	JNK1/MAPK8-associated membrane protein [Source:HGNC Symbol;Acc:20184]	0.118364	-0.11046	0.347187	4.46016	1.02948	0.306371	0.48221	-6.0099
ENSG00000259332	ENSG00000259332	ST20-MTHFS	ST20-MTHFS readthrough [Source:HGNC Symbol;Acc:44655]	0.440034	-0.410663	1.29073	-2.16142	1.02947	0.306378	0.48221	-4.83383
ENSG00000161091	ENSG00000161091	MFSD12	major facilitator superfamily domain containing 12 [Source:HGNC Symbol;Acc:28299]	0.111488	-0.104133	0.32711	5.79404	1.02906	0.306571	0.482484	-6.19357
ENSG00000138271	ENSG00000138271	GPR87	G protein-coupled receptor 87 [Source:HGNC Symbol;Acc:4538]	1.04837	-0.97941	3.07615	-4.96061	1.02895	0.306619	0.482516	-4.68984
ENSG00000264084	ENSG00000264084	MIR5688	microRNA 5688 [Source:HGNC Symbol;Acc:43463]	-0.808078	-2.37111	0.754953	-4.5989	-1.02893	0.306628	0.482516	-4.69015
ENSG00000184374	ENSG00000184374	COLEC10	collectin sub-family member 10 (C-type lectin) [Source:HGNC Symbol;Acc:2220]	0.877305	-0.819756	2.57437	-4.01903	1.02886	0.306664	0.482543	-4.69406
ENSG00000180776	ENSG00000180776	ZDHHC20	zinc finger, DHHC-type containing 20 [Source:HGNC Symbol;Acc:20749]	0.1607	-0.150176	0.471575	5.52353	1.0288	0.306691	0.482556	-6.1534
ENSG00000185834	ENSG00000185834	RPL12P4	ribosomal protein L12 pseudogene 4 [Source:HGNC Symbol;Acc:16587]	-0.894367	-2.6248	0.836068	-3.42062	-1.02864	0.306766	0.482646	-4.72115
ENSG00000213390	ENSG00000213390	ARHGAP19	Rho GTPase activating protein 19 [Source:HGNC Symbol;Acc:23724]	0.137586	-0.128651	0.403822	3.67952	1.02851	0.306828	0.482713	-5.89479
ENSG00000145014	ENSG00000145014	TMEM44	transmembrane protein 44 [Source:HGNC Symbol;Acc:25120]	-0.144822	-0.425083	0.135438	3.37019	-1.02843	0.306863	0.482739	-5.77043
ENSG00000230955	ENSG00000230955	RP11-109P14.10		0.652796	-0.610558	1.91615	-3.64948	1.02838	0.306886	0.482746	-4.77424
ENSG00000106031	ENSG00000106031	HOXA13	homeobox A13 [Source:HGNC Symbol;Acc:5102]	0.663896	-0.621049	1.94884	-3.91004	1.02829	0.306927	0.482781	-4.74797
ENSG00000272431	ENSG00000272431	RP11-281O15.8		0.491171	-0.459585	1.44193	-4.83658	1.02817	0.306984	0.482842	-4.73615
ENSG00000227742	ENSG00000227742	CALR4P	calreticulin 4, pseudogene [Source:HGNC Symbol;Acc:35456]	0.482345	-0.451503	1.41619	-3.11812	1.02798	0.307075	0.48294	-4.82366
ENSG00000266958	ENSG00000266958	AC006126.3	Uncharacterized protein [Source:UniProtKB/TrEMBL;Acc:K7EKA7]	-0.489775	-1.43803	0.458476	-2.56093	-1.02796	0.307084	0.48294	-4.89789
ENSG00000186088	ENSG00000186088	GSAP	gamma-secretase activating protein [Source:HGNC Symbol;Acc:28042]	-0.65801	-1.93222	0.616194	-2.92166	-1.02777	0.307172	0.48305	-4.77053
ENSG00000170279	ENSG00000170279	C7orf33	chromosome 7 open reading frame 33 [Source:HGNC Symbol;Acc:21724]	0.659439	-0.617833	1.93671	-4.33334	1.02753	0.307286	0.483199	-4.77714
ENSG00000206954	ENSG00000206954	RNU6-1201P	RNA, U6 small nuclear 1201, pseudogene [Source:HGNC Symbol;Acc:48164]	-0.666096	-1.95654	0.624347	-3.7752	-1.02731	0.307389	0.483332	-4.7136
ENSG00000112306	ENSG00000112306	RPS12	ribosomal protein S12 [Source:HGNC Symbol;Acc:10385]	0.165022	-0.154696	0.48474	6.78193	1.02725	0.307414	0.483342	-6.29598
ENSG00000218073	ENSG00000218073	RP1-13D10.2		0.444583	-0.4169	1.30607	-2.62585	1.02709	0.30749	0.483433	-4.89122
ENSG00000253719	ENSG00000253719	ATXN7L3B	ataxin 7-like 3B [Source:HGNC Symbol;Acc:37931]	0.0934276	-0.0876369	0.274492	7.34364	1.02694	0.307561	0.483499	-6.35342
ENSG00000234535	ENSG00000234535	RP11-37L2.1		-0.934617	-2.74606	0.876829	-4.5541	-1.02686	0.307599	0.483499	-4.68617
ENSG00000222011	ENSG00000222011	FAM185A	family with sequence similarity 185, member A [Source:HGNC Symbol;Acc:22412]	0.148871	-0.139668	0.437411	2.67671	1.02685	0.307602	0.483499	-5.6789
ENSG00000009307	ENSG00000009307	CSDE1	cold shock domain containing E1, RNA-binding [Source:HGNC Symbol;Acc:29905]	0.0893328	-0.0838122	0.262478	8.99362	1.02684	0.307606	0.483499	-6.53483
ENSG00000130173	ENSG00000130173	C19orf80	chromosome 19 open reading frame 80 [Source:HGNC Symbol;Acc:24933]	0.774613	-0.726974	2.2762	-3.52509	1.02668	0.307681	0.483521	-4.77117
ENSG00000260593	ENSG00000260593	RP11-432I5.2		-0.537565	-1.57964	0.504514	-3.436	-1.02667	0.307685	0.483521	-4.82746
ENSG00000225137	ENSG00000225137	DYNC1I2P1	dynein, cytoplasmic 1, intermediate chain 2 pseudogene 1 [Source:HGNC Symbol;Acc:45012]	0.416804	-0.391195	1.2248	-1.52716	1.02665	0.307695	0.483521	-4.95028
ENSG00000162735	ENSG00000162735	PEX19	peroxisomal biogenesis factor 19 [Source:HGNC Symbol;Acc:9713]	-0.142059	-0.417465	0.133347	4.61931	-1.02659	0.307722	0.483521	-6.03911
ENSG00000089220	ENSG00000089220	PEBP1	phosphatidylethanolamine binding protein 1 [Source:HGNC Symbol;Acc:8630]	0.116665	-0.109511	0.342841	7.47475	1.02659	0.307725	0.483521	-6.36972
ENSG00000139684	ENSG00000139684	ESD	esterase D [Source:HGNC Symbol;Acc:3465]	0.118477	-0.111215	0.348169	5.62997	1.02657	0.307733	0.483521	-6.17767
ENSG00000154930	ENSG00000154930	ACSS1	acyl-CoA synthetase short-chain family member 1 [Source:HGNC Symbol;Acc:16091]	-0.194499	-0.571608	0.182611	3.06664	-1.02648	0.307775	0.483558	-5.793
ENSG00000074201	ENSG00000074201	CLNS1A	chloride channel, nucleotide-sensitive, 1A [Source:HGNC Symbol;Acc:2080]	-0.0921821	-0.270927	0.0865625	5.6415	-1.0264	0.307814	0.483591	-6.17151
ENSG00000222858	ENSG00000222858	RNU6-920P	RNA, U6 small nuclear 920, pseudogene [Source:HGNC Symbol;Acc:47883]	-0.71128	-2.09085	0.668289	-4.08389	-1.02612	0.307943	0.483715	-4.70936
ENSG00000186522	ENSG00000186522	2023-09-10	septin 10 [Source:HGNC Symbol;Acc:14349]	-0.103182	-0.303319	0.0969538	4.89966	-1.02608	0.307962	0.483715	-6.06988
ENSG00000188322	ENSG00000188322	SBK1	SH3-binding domain kinase 1 [Source:HGNC Symbol;Acc:17699]	-0.11672	-0.343115	0.109674	7.06278	-1.02608	0.307962	0.483715	-6.30416
ENSG00000156026	ENSG00000156026	MCU	mitochondrial calcium uniporter [Source:HGNC Symbol;Acc:23526]	0.119791	-0.112562	0.352144	4.96797	1.02607	0.307968	0.483715	-6.06941
ENSG00000213983	ENSG00000213983	AP1G2	adaptor-related protein complex 1, gamma 2 subunit [Source:HGNC Symbol;Acc:556]	-0.22736	-0.66846	0.213739	4.02859	-1.02584	0.308075	0.483854	-5.98923
ENSG00000262211	ENSG00000262211	CTD-2031P19.5		0.633899	-0.596296	1.86409	-3.7018	1.02553	0.308221	0.484054	-4.83196
ENSG00000168140	ENSG00000168140	VASN	vasorin [Source:HGNC Symbol;Acc:18517]	0.326416	-0.307101	0.959932	3.6671	1.02545	0.308257	0.484082	-5.85142
ENSG00000232070	ENSG00000232070	TMEM253	transmembrane protein 253 [Source:HGNC Symbol;Acc:32545]	0.364386	-0.342898	1.07167	-0.827696	1.02534	0.308307	0.484126	-5.10354
ENSG00000132702	ENSG00000132702	HAPLN2	hyaluronan and proteoglycan link protein 2 [Source:HGNC Symbol;Acc:17410]	-0.209045	-0.614821	0.196731	1.96573	-1.02531	0.308323	0.484126	-5.62417
ENSG00000197006	ENSG00000197006	METTL9	methyltransferase like 9 [Source:HGNC Symbol;Acc:24586]	-0.132612	-0.390055	0.12483	6.43619	-1.02519	0.308379	0.484185	-6.2511
ENSG00000224858	ENSG00000224858	RPL29P11	ribosomal protein L29 pseudogene 11 [Source:HGNC Symbol;Acc:36905]	0.77593	-0.730525	2.28238	-4.24572	1.0251	0.30842	0.48422	-4.72122
ENSG00000168781	ENSG00000168781	PPIP5K1	diphosphoinositol pentakisphosphate kinase 1 [Source:HGNC Symbol;Acc:29023]	0.0942022	-0.088708	0.277113	3.6611	1.025	0.308468	0.484266	-5.87819
ENSG00000188986	ENSG00000188986	NELFB	negative elongation factor complex member B [Source:HGNC Symbol;Acc:24324]	0.0843472	-0.079439	0.248133	5.68403	1.02493	0.3085	0.48428	-6.18865
ENSG00000165449	ENSG00000165449	SLC16A9	solute carrier family 16, member 9 (monocarboxylic acid transporter 9) [Source:HGNC Symbol;Acc:23520]	-0.359681	-1.05816	0.338796	2.83168	-1.02487	0.308531	0.48428	-5.64821
ENSG00000255872	ENSG00000255872	RP11-613M10.9		0.313457	-0.295258	0.922173	-1.04191	1.02486	0.308533	0.48428	-5.06609
ENSG00000200564	ENSG00000200564	SNORD115-39	small nucleolar RNA, C/D box 115-39 [Source:HGNC Symbol;Acc:33058]	-0.631492	-1.8579	0.594915	-3.4905	-1.02479	0.308567	0.484305	-4.75553
ENSG00000100473	ENSG00000100473	COCH	cochlin [Source:HGNC Symbol;Acc:2180]	0.188295	-0.177454	0.554043	4.27371	1.02461	0.308653	0.484398	-5.95488
ENSG00000264057	ENSG00000264057	RP11-583F2.1		-0.767916	-2.25963	0.723794	-3.99443	-1.02455	0.308682	0.484398	-4.70708
ENSG00000231787	ENSG00000231787	RP11-370B6.1		-0.599471	-1.76397	0.565028	-2.433	-1.02454	0.308682	0.484398	-4.83723
ENSG00000111596	ENSG00000111596	CNOT2	CCR4-NOT transcription complex, subunit 2 [Source:HGNC Symbol;Acc:7878]	-0.0677339	-0.199316	0.0638483	6.59405	-1.0245	0.308705	0.484403	-6.29225
ENSG00000230841	ENSG00000230841	RP5-915N17.3		-0.207093	-0.609429	0.195244	0.71875	-1.02442	0.308742	0.484433	-5.46945
ENSG00000109758	ENSG00000109758	HGFAC	HGF activator [Source:HGNC Symbol;Acc:4894]	0.202676	-0.191129	0.596481	3.56609	1.02429	0.308801	0.484497	-5.95217
ENSG00000181195	ENSG00000181195	PENK	proenkephalin [Source:HGNC Symbol;Acc:8831]	0.878567	-0.828613	2.58575	-4.58253	1.02423	0.30883	0.484512	-4.71328
ENSG00000244300	ENSG00000244300	RP11-475N22.4		0.200625	-0.189324	0.590574	0.628872	1.02395	0.308962	0.48469	-5.46675
ENSG00000223595	ENSG00000223595	LYPLA1P1	lysophospholipase I pseudogene 1 [Source:HGNC Symbol;Acc:44005]	-0.879523	-2.58966	0.830619	-4.42926	-1.02357	0.30914	0.484941	-4.69438
ENSG00000241400	ENSG00000241400	RP11-764I5.1		-0.58881	-1.73374	0.556122	-2.96217	-1.02352	0.309162	0.484946	-4.78546
ENSG00000099139	ENSG00000099139	PCSK5	proprotein convertase subtilisin/kexin type 5 [Source:HGNC Symbol;Acc:8747]	0.241441	-0.228058	0.710939	4.57278	1.02348	0.309184	0.48495	-6.00914
ENSG00000130177	ENSG00000130177	CDC16	cell division cycle 16 [Source:HGNC Symbol;Acc:1720]	0.0823128	-0.0777966	0.242422	6.39889	1.02318	0.309322	0.485138	-6.28189
ENSG00000105738	ENSG00000105738	SIPA1L3	signal-induced proliferation-associated 1 like 3 [Source:HGNC Symbol;Acc:23801]	0.0958607	-0.0906246	0.282346	7.63042	1.02305	0.309383	0.485204	-6.3982
ENSG00000048540	ENSG00000048540	LMO3	LIM domain only 3 (rhombotin-like 2) [Source:HGNC Symbol;Acc:6643]	-0.374501	-1.10312	0.35412	3.85057	-1.02295	0.309432	0.485252	-6.00045
ENSG00000198523	ENSG00000198523	PLN	phospholamban [Source:HGNC Symbol;Acc:9080]	0.854747	-0.808375	2.51787	-3.69147	1.02286	0.309474	0.485289	-4.77976
ENSG00000260366	ENSG00000260366	CTD-2639E6.4		0.465916	-0.440675	1.37251	-2.22793	1.02282	0.309493	0.485289	-4.87826
ENSG00000224128	ENSG00000224128	AC107057.2		0.320175	-0.302902	0.943253	-1.18008	1.0227	0.309549	0.485348	-5.01658
ENSG00000188732	ENSG00000188732	FAM221A	family with sequence similarity 221, member A [Source:HGNC Symbol;Acc:27977]	0.10252	-0.0970258	0.302065	3.34525	1.02251	0.309639	0.485458	-5.83731
ENSG00000231365	ENSG00000231365	RP11-418J17.1		-0.194069	-0.571885	0.183746	3.13697	-1.0223	0.309735	0.485581	-5.79611
ENSG00000171551	ENSG00000171551	ECEL1	endothelin converting enzyme-like 1 [Source:HGNC Symbol;Acc:3147]	-0.4185	-1.23345	0.396447	3.63598	-1.02204	0.309859	0.485745	-5.92604
ENSG00000215162	ENSG00000215162	LINC00269	long intergenic non-protein coding RNA 269 [Source:HGNC Symbol;Acc:26586]	-0.66526	-1.96103	0.630512	-3.82051	-1.0218	0.309973	0.48588	-4.79527
ENSG00000225574	ENSG00000225574	DRAXINP1	dorsal inhibitory axon guidance protein pseudogene 1 [Source:HGNC Symbol;Acc:44334]	0.335078	-0.317589	0.987744	-0.701457	1.02178	0.309983	0.48588	-5.13219
ENSG00000261787	ENSG00000261787	TCF24	transcription factor 24 [Source:HGNC Symbol;Acc:32275]	0.335746	-0.318247	0.98974	-0.7189	1.02174	0.310001	0.48588	-5.15744
ENSG00000116747	ENSG00000116747	TROVE2	TROVE domain family, member 2 [Source:HGNC Symbol;Acc:11313]	-0.0983278	-0.289911	0.0932551	7.86644	-1.02146	0.310132	0.486034	-6.4299
ENSG00000259632	ENSG00000259632	RP11-56B16.1		-0.689005	-2.03148	0.653474	-3.84585	-1.02145	0.310137	0.486034	-4.84067
ENSG00000092330	ENSG00000092330	TINF2	TERF1 (TRF1)-interacting nuclear factor 2 [Source:HGNC Symbol;Acc:11824]	-0.121992	-0.359699	0.115715	4.30863	-1.02139	0.310166	0.48605	-5.99419
ENSG00000109255	ENSG00000109255	NMU	neuromedin U [Source:HGNC Symbol;Acc:7859]	-0.581701	-1.71574	0.552336	-1.34701	-1.02088	0.310405	0.486395	-4.90893
ENSG00000145734	ENSG00000145734	BDP1	B double prime 1, subunit of RNA polymerase III transcription initiation factor IIIB [Source:HGNC Symbol;Acc:13652]	0.0604238	-0.0573805	0.178228	8.00912	1.02082	0.310434	0.486411	-6.46456
ENSG00000272161	ENSG00000272161	RP4-713A8.1		-0.602442	-1.77712	0.572234	-3.30232	-1.0207	0.310489	0.486464	-4.79902
ENSG00000225813	ENSG00000225813	AC009299.4		0.415719	-0.394902	1.22634	-3.68773	1.02067	0.310505	0.486464	-4.80645
ENSG00000261136	ENSG00000261136	RP11-37C7.3		-0.276992	-0.817237	0.263254	0.72425	-1.02042	0.310623	0.486619	-5.31153
ENSG00000236180	ENSG00000236180	RP11-163G10.4		-0.693801	-2.04718	0.659574	-3.94877	-1.02028	0.310688	0.486692	-4.74368
ENSG00000261215	ENSG00000261215	RP11-195F19.30		0.40437	-0.384591	1.19333	-1.6755	1.02006	0.310791	0.486808	-4.94841
ENSG00000138623	ENSG00000138623	SEMA7A	semaphorin 7A, GPI membrane anchor (John Milton Hagen blood group) [Source:HGNC Symbol;Acc:10741]	0.159373	-0.151583	0.470329	2.51133	1.02004	0.310799	0.486808	-5.61949
ENSG00000231057	ENSG00000231057	RP11-122M14.1		-1.00635	-2.97036	0.95766	-4.37776	-1.01978	0.310922	0.486971	-4.7046
ENSG00000121351	ENSG00000121351	IAPP	islet amyloid polypeptide [Source:HGNC Symbol;Acc:5329]	0.348381	-0.33156	1.02832	-2.67594	1.01973	0.310946	0.486979	-5.15566
ENSG00000165379	ENSG00000165379	LRFN5	leucine rich repeat and fibronectin type III domain containing 5 [Source:HGNC Symbol;Acc:20360]	0.140126	-0.133385	0.413636	3.84436	1.01964	0.310991	0.48702	-5.94234
ENSG00000188674	ENSG00000188674	C2orf80	chromosome 2 open reading frame 80 [Source:HGNC Symbol;Acc:34352]	0.226403	-0.215549	0.668355	1.98596	1.01955	0.311031	0.487053	-5.54685
ENSG00000257176	ENSG00000257176	RP11-996F15.2		0.132019	-0.125771	0.389809	3.26635	1.01923	0.311181	0.487259	-5.91683
ENSG00000196873	ENSG00000196873	CBWD3	COBW domain containing 3 [Source:HGNC Symbol;Acc:18519]	0.189678	-0.180777	0.560134	3.15228	1.01902	0.311281	0.487385	-5.78942
ENSG00000270614	ENSG00000270614	CTC-325H20.7		-0.813001	-2.401	0.774997	-4.61695	-1.01893	0.311325	0.487426	-4.73196
ENSG00000126453	ENSG00000126453	BCL2L12	BCL2-like 12 (proline rich) [Source:HGNC Symbol;Acc:13787]	0.167276	-0.15948	0.494031	2.94642	1.01885	0.31136	0.487434	-5.80985
ENSG00000266258	ENSG00000266258	RP11-41O4.1	Uncharacterized protein [Source:UniProtKB/TrEMBL;Acc:J3QQP7]	-0.264422	-0.78095	0.252107	-0.351931	-1.01884	0.311368	0.487434	-5.16009
ENSG00000011638	ENSG00000011638	TMEM159	transmembrane protein 159 [Source:HGNC Symbol;Acc:30136]	0.184145	-0.175592	0.543882	2.87072	1.01877	0.311398	0.487452	-5.75083
ENSG00000215483	ENSG00000215483	LINC00598	long intergenic non-protein coding RNA 598 [Source:HGNC Symbol;Acc:42770]	-0.322084	-0.951327	0.307159	-0.0542796	-1.01871	0.311426	0.487465	-5.19696
ENSG00000228205	ENSG00000228205	RP11-778D9.4		-0.523008	-1.54497	0.498958	-2.2164	-1.01853	0.311513	0.487572	-4.89617
ENSG00000265879	ENSG00000265879	MIR4748	microRNA 4748 [Source:HGNC Symbol;Acc:41557]	-0.534437	-1.57881	0.509933	-3.55261	-1.01846	0.311546	0.487578	-4.74776
ENSG00000174130	ENSG00000174130	TLR6	toll-like receptor 6 [Source:HGNC Symbol;Acc:16711]	0.484322	-0.462132	1.43078	-2.28883	1.01844	0.311554	0.487578	-4.87459
ENSG00000265185	ENSG00000265185	SNORD3B-1	small nucleolar RNA, C/D box 3B-1 [Source:HGNC Symbol;Acc:10168]	-0.397624	-1.17484	0.379592	-0.597279	-1.0182	0.311669	0.487729	-5.064
ENSG00000264354	ENSG00000264354	MIR3134	microRNA 3134 [Source:HGNC Symbol;Acc:38254]	-0.694139	-2.05112	0.662846	-4.37863	-1.01806	0.311735	0.487788	-4.70547
ENSG00000231864	ENSG00000231864	RP11-229P13.23		-0.985758	-2.91292	0.941409	-4.93602	-1.01801	0.311757	0.487788	-4.67205
ENSG00000173267	ENSG00000173267	SNCG	synuclein, gamma (breast cancer-specific protein 1) [Source:HGNC Symbol;Acc:11141]	0.468033	-0.446988	1.38305	-1.11589	1.018	0.311764	0.487788	-4.98608
ENSG00000185829	ENSG00000185829	ARL17A	ADP-ribosylation factor-like 17A [Source:HGNC Symbol;Acc:24096]	-0.211131	-0.623975	0.201712	1.53592	-1.01781	0.31185	0.487893	-5.46993
ENSG00000225180	ENSG00000225180	AATK-AS1	AATK antisense RNA 1 [Source:HGNC Symbol;Acc:40053]	0.250081	-0.238942	0.739104	0.0543143	1.01778	0.311868	0.487893	-5.24164
ENSG00000189221	ENSG00000189221	MAOA	monoamine oxidase A [Source:HGNC Symbol;Acc:6833]	-0.138188	-0.40844	0.132065	2.44885	-1.01766	0.311925	0.487937	-5.63999
ENSG00000185010	ENSG00000185010	F8	coagulation factor VIII, procoagulant component [Source:HGNC Symbol;Acc:3546]	0.187045	-0.178765	0.552856	1.50046	1.01764	0.311934	0.487937	-5.50187
ENSG00000203307	ENSG00000203307	RP11-375H19.2		0.375807	-0.359244	1.11086	-2.12905	1.01753	0.311983	0.487984	-4.98804
ENSG00000261118	ENSG00000261118	RP11-104N10.1		-0.371117	-1.0971	0.354862	-0.916921	-1.01739	0.312049	0.488059	-5.04557
ENSG00000261065	ENSG00000261065	RP11-74C13.4		-0.567876	-1.6789	0.543143	-2.98568	-1.01726	0.31211	0.488102	-4.81798
ENSG00000234281	ENSG00000234281	AC007970.1		0.514349	-0.491957	1.52066	-2.77097	1.01725	0.312115	0.488102	-4.90102
ENSG00000240972	ENSG00000240972	MIF	macrophage migration inhibitory factor (glycosylation-inhibiting factor) [Source:HGNC Symbol;Acc:7097]	0.123743	-0.118389	0.365874	4.78108	1.01711	0.312182	0.488178	-6.06223
ENSG00000155324	ENSG00000155324	GRAMD3	GRAM domain containing 3 [Source:HGNC Symbol;Acc:24911]	0.787558	-0.75362	2.32874	-3.24208	1.01702	0.312224	0.488214	-4.77793
ENSG00000124171	ENSG00000124171	PARD6B	par-6 partitioning defective 6 homolog beta (C. elegans) [Source:HGNC Symbol;Acc:16245]	0.122492	-0.11725	0.362234	4.54747	1.01687	0.312296	0.488297	-6.03325
ENSG00000005381	ENSG00000005381	MPO	myeloperoxidase [Source:HGNC Symbol;Acc:7218]	-0.532642	-1.57535	0.510069	-2.62431	-1.01665	0.312399	0.488402	-4.90067
ENSG00000166634	ENSG00000166634	SERPINB12	serpin peptidase inhibitor, clade B (ovalbumin), member 12 [Source:HGNC Symbol;Acc:14220]	0.87123	-0.834314	2.57677	-5.05363	1.01665	0.3124	0.488402	-4.70148
ENSG00000127564	ENSG00000127564	PKMYT1	protein kinase, membrane associated tyrosine/threonine 1 [Source:HGNC Symbol;Acc:29650]	-0.243611	-0.720677	0.233456	1.86042	-1.01629	0.31257	0.488637	-5.54926
ENSG00000258999	ENSG00000258999	RP11-114N19.3		-0.618719	-1.83064	0.593199	-2.44633	-1.01607	0.312677	0.488775	-4.85152
ENSG00000223479	ENSG00000223479	RP4-788P17.1		0.978123	-0.938651	2.8949	-5.00011	1.0156	0.312896	0.489083	-4.70101
ENSG00000235609	ENSG00000235609	AF127936.7		-0.155717	-0.460877	0.149443	1.87076	-1.01557	0.312912	0.489083	-5.58092
ENSG00000183978	ENSG00000183978	COA3	cytochrome c oxidase assembly factor 3 [Source:HGNC Symbol;Acc:24990]	0.10727	-0.102967	0.317508	4.59126	1.01548	0.312955	0.489122	-6.04172
ENSG00000257612	ENSG00000257612	RP11-384J4.1		-0.666014	-1.97142	0.639391	-3.14096	-1.01541	0.312989	0.489146	-4.81075
ENSG00000266824	ENSG00000266824	RP11-599B13.7		-0.786868	-2.32936	0.755625	-3.80781	-1.01527	0.313055	0.489207	-4.74921
ENSG00000164124	ENSG00000164124	TMEM144	transmembrane protein 144 [Source:HGNC Symbol;Acc:25633]	-0.456664	-1.35188	0.438553	-1.2766	-1.01524	0.313066	0.489207	-4.97937
ENSG00000201643	ENSG00000201643	SNORA14A	small nucleolar RNA, H/ACA box 14A [Source:HGNC Symbol;Acc:32602]	-0.59815	-1.77082	0.574516	-3.6766	-1.01517	0.313103	0.489235	-4.75697
ENSG00000137558	ENSG00000137558	PI15	peptidase inhibitor 15 [Source:HGNC Symbol;Acc:8946]	0.214959	-0.206576	0.636493	4.56279	1.0149	0.313229	0.489402	-6.14026
ENSG00000180879	ENSG00000180879	SSR4	signal sequence receptor, delta [Source:HGNC Symbol;Acc:11326]	0.120291	-0.115654	0.356236	5.18081	1.01467	0.313339	0.489545	-6.10708
ENSG00000197362	ENSG00000197362	ZNF786	zinc finger protein 786 [Source:HGNC Symbol;Acc:21806]	-0.133953	-0.396794	0.128888	4.16566	-1.01429	0.313519	0.489791	-5.94873
ENSG00000173218	ENSG00000173218	VANGL1	VANGL planar cell polarity protein 1 [Source:HGNC Symbol;Acc:15512]	-0.269195	-0.797421	0.259032	2.63474	-1.01426	0.313534	0.489791	-5.68124
ENSG00000136870	ENSG00000136870	ZNF189	zinc finger protein 189 [Source:HGNC Symbol;Acc:12980]	0.102717	-0.0988669	0.304302	5.87145	1.01412	0.313599	0.489863	-6.22064
ENSG00000262898	ENSG00000262898	AC139099.4		-0.576512	-1.70801	0.554988	-3.55005	-1.01404	0.313636	0.489891	-4.82428
ENSG00000103460	ENSG00000103460	TOX3	TOX high mobility group box family member 3 [Source:HGNC Symbol;Acc:11972]	0.274078	-0.263879	0.812034	5.03803	1.01398	0.313667	0.48991	-6.08754
ENSG00000271151	ENSG00000271151	RP11-394I13.2		-0.400892	-1.18786	0.386075	-1.17415	-1.01385	0.313728	0.489977	-4.99159
ENSG00000233844	ENSG00000233844	KCNQ5-IT1	KCNQ5 intronic transcript 1 (non-protein coding) [Source:HGNC Symbol;Acc:41354]	-0.948627	-2.81137	0.914116	-3.83879	-1.01355	0.31387	0.490146	-4.75003
ENSG00000142449	ENSG00000142449	FBN3	fibrillin 3 [Source:HGNC Symbol;Acc:18794]	-0.267995	-0.79424	0.25825	2.05147	-1.01354	0.313875	0.490146	-5.56225
ENSG00000246263	ENSG00000246263	KB-431C1.4		-0.339072	-1.00493	0.326783	-0.752455	-1.01348	0.313903	0.490161	-5.0721
ENSG00000211455	ENSG00000211455	STK38L	serine/threonine kinase 38 like [Source:HGNC Symbol;Acc:17848]	-0.140014	-0.415023	0.134996	5.49716	-1.01327	0.314003	0.490287	-6.16001
ENSG00000232759	ENSG00000232759	AC002480.3		-0.390202	-1.15666	0.376256	-0.752768	-1.01322	0.314027	0.490295	-5.11441
ENSG00000185340	ENSG00000185340	GAS2L1	growth arrest-specific 2 like 1 [Source:HGNC Symbol;Acc:16955]	-0.15467	-0.458502	0.149161	4.14205	-1.01315	0.314057	0.490312	-5.97087
ENSG00000266580	ENSG00000266580	MIR4254	microRNA 4254 [Source:HGNC Symbol;Acc:38193]	-0.603965	-1.7905	0.582569	-3.36113	-1.01306	0.314104	0.490356	-4.75465
ENSG00000236279	ENSG00000236279	CLEC2L	C-type lectin domain family 2, member L [Source:HGNC Symbol;Acc:21969]	-0.378977	-1.12355	0.365596	0.00955686	-1.01299	0.314133	0.490372	-5.13135
ENSG00000130227	ENSG00000130227	XPO7	exportin 7 [Source:HGNC Symbol;Acc:14108]	0.0668565	-0.0645224	0.198235	7.19928	1.01279	0.314229	0.490493	-6.37773
ENSG00000242242	ENSG00000242242	PVRL3-AS1	PVRL3 antisense RNA 1 [Source:HGNC Symbol;Acc:40813]	-0.27872	-0.826519	0.269079	0.692007	-1.01263	0.314308	0.490586	-5.52204
ENSG00000240720	ENSG00000240720	LRRD1	leucine-rich repeats and death domain containing 1 [Source:HGNC Symbol;Acc:34300]	-0.187552	-0.556202	0.181097	2.65444	-1.01254	0.31435	0.490623	-5.78287
ENSG00000143248	ENSG00000143248	RGS5	regulator of G-protein signaling 5 [Source:HGNC Symbol;Acc:10001]	0.242242	-0.233978	0.718463	3.59467	1.01238	0.314424	0.490692	-5.86533
ENSG00000232518	ENSG00000232518	AC074366.3		-0.416642	-1.23573	0.402442	-1.99675	-1.01236	0.314432	0.490692	-5.03539
ENSG00000144468	ENSG00000144468	RHBDD1	rhomboid domain containing 1 [Source:HGNC Symbol;Acc:23081]	0.12651	-0.12221	0.37523	3.44642	1.01232	0.314454	0.490696	-5.84124
ENSG00000243323	ENSG00000243323	PTPRVP	protein tyrosine phosphatase, receptor type, V, pseudogene [Source:HGNC Symbol;Acc:13421]	-0.377011	-1.11826	0.364236	-0.951801	-1.01226	0.31448	0.490708	-5.02362
ENSG00000248729	ENSG00000248729	RP11-531A21.3		-1.01349	-3.00627	0.979288	-4.09674	-1.01219	0.314514	0.490731	-4.68877
ENSG00000104983	ENSG00000104983	CCDC61	coiled-coil domain containing 61 [Source:HGNC Symbol;Acc:33629]	-0.20039	-0.594478	0.193697	2.50635	-1.01201	0.314599	0.490834	-5.72399
ENSG00000135537	ENSG00000135537	LACE1	lactation elevated 1 [Source:HGNC Symbol;Acc:16411]	0.150148	-0.145207	0.445503	4.3363	1.01176	0.31472	0.490993	-6.03837
ENSG00000198643	ENSG00000198643	FAM3D	family with sequence similarity 3, member D [Source:HGNC Symbol;Acc:18665]	-0.537979	-1.59629	0.520332	-4.43649	-1.01171	0.314745	0.491003	-4.71359
ENSG00000231199	ENSG00000231199	MTND5P19	MT-ND5 pseudogene 19 [Source:HGNC Symbol;Acc:42301]	-0.575302	-1.70728	0.55668	-2.30576	-1.01148	0.314851	0.491139	-4.86212
ENSG00000206645	ENSG00000206645	Y_RNA	Y RNA [Source:RFAM;Acc:RF00019]	-0.574492	-1.70502	0.556033	-3.33118	-1.01136	0.31491	0.491201	-4.7834
ENSG00000164096	ENSG00000164096	C4orf3	chromosome 4 open reading frame 3 [Source:HGNC Symbol;Acc:19225]	-0.152305	-0.452103	0.147492	4.96213	-1.01109	0.315039	0.491373	-6.09631
ENSG00000250451	ENSG00000250451	HOXC-AS1	HOXC cluster antisense RNA 1 [Source:HGNC Symbol;Acc:43749]	0.373895	-0.362206	1.11	-1.24222	1.01091	0.315121	0.491472	-5.0015
ENSG00000244040	ENSG00000244040	CTD-2049J23.2		-0.388802	-1.15444	0.376832	-1.46956	-1.01067	0.315238	0.491624	-5.02274
ENSG00000198821	ENSG00000198821	CD247	CD247 molecule [Source:HGNC Symbol;Acc:1677]	0.333692	-0.323527	0.990912	-0.80993	1.0105	0.315316	0.491717	-5.20558
ENSG00000229325	ENSG00000229325	ACAP2-IT1	ACAP2 intronic transcript 1 (non-protein coding) [Source:HGNC Symbol;Acc:41426]	-0.281073	-0.834828	0.272682	0.340952	-1.01019	0.315466	0.4919	-5.24237
ENSG00000116213	ENSG00000116213	WRAP73	WD repeat containing, antisense to TP73 [Source:HGNC Symbol;Acc:12759]	-0.116338	-0.345548	0.112873	3.42446	-1.01015	0.315484	0.4919	-5.85253
ENSG00000182117	ENSG00000182117	NOP10	NOP10 ribonucleoprotein [Source:HGNC Symbol;Acc:14378]	0.113867	-0.110485	0.33822	4.93572	1.01011	0.315503	0.4919	-6.11838
ENSG00000221771	ENSG00000221771	MIR1205	microRNA 1205 [Source:HGNC Symbol;Acc:35271]	-0.564301	-1.67616	0.547557	-3.18167	-1.0101	0.31551	0.4919	-4.79793
ENSG00000119720	ENSG00000119720	NRDE2	NRDE-2, necessary for RNA interference, domain containing [Source:HGNC Symbol;Acc:20186]	0.0976917	-0.0948231	0.290206	6.05715	1.00994	0.315585	0.49196	-6.25017
ENSG00000048545	ENSG00000048545	GUCA1A	guanylate cyclase activator 1A (retina) [Source:HGNC Symbol;Acc:4678]	-0.468258	-1.39103	0.454511	-1.71358	-1.00994	0.315586	0.49196	-4.92595
ENSG00000171121	ENSG00000171121	KCNMB3	potassium large conductance calcium-activated channel, subfamily M beta member 3 [Source:HGNC Symbol;Acc:6287]	-0.26383	-0.783824	0.256165	0.637945	-1.00978	0.315661	0.492047	-5.29345
ENSG00000157240	ENSG00000157240	FZD1	frizzled family receptor 1 [Source:HGNC Symbol;Acc:4038]	0.282563	-0.274425	0.839552	5.00816	1.00965	0.315722	0.492113	-6.1086
ENSG00000165819	ENSG00000165819	METTL3	methyltransferase like 3 [Source:HGNC Symbol;Acc:17563]	-0.110526	-0.328406	0.107354	4.89675	-1.0096	0.315745	0.49212	-6.10821
ENSG00000136110	ENSG00000136110	LECT1	leukocyte cell derived chemotaxin 1 [Source:HGNC Symbol;Acc:17005]	-0.850377	-2.52708	0.826323	-5.14676	-1.00939	0.315848	0.49225	-4.69384
ENSG00000227227	ENSG00000227227	AC017101.10		0.457027	-0.444143	1.3582	-1.91435	1.00934	0.315871	0.492257	-4.92733
ENSG00000231063	ENSG00000231063	AC006994.1		-0.454172	-1.35014	0.441793	-2.09757	-1.00886	0.316099	0.492582	-5.04167
ENSG00000086666	ENSG00000086666	ZFAND6	zinc finger, AN1-type domain 6 [Source:HGNC Symbol;Acc:30164]	0.0831947	-0.0809792	0.247369	5.74297	1.00854	0.316252	0.492791	-6.1953
ENSG00000138018	ENSG00000138018	EPT1	ethanolaminephosphotransferase 1 (CDP-ethanolamine-specific) [Source:HGNC Symbol;Acc:29361]	0.0892726	-0.0869136	0.265459	6.46561	1.00844	0.316302	0.492839	-6.29571
ENSG00000270640	ENSG00000270640	RP11-373D23.2		0.486521	-0.473907	1.44695	-1.85157	1.00818	0.316423	0.492999	-4.96734
ENSG00000221630	ENSG00000221630	MIR1179	microRNA 1179 [Source:HGNC Symbol;Acc:35260]	-0.433667	-1.28981	0.422477	-2.80259	-1.00812	0.316453	0.493016	-4.8345
ENSG00000259456	ENSG00000259456	RP5-914P20.5		0.243223	-0.23706	0.723505	0.265742	1.00788	0.316567	0.493163	-5.26532
ENSG00000159399	ENSG00000159399	HK2	hexokinase 2 [Source:HGNC Symbol;Acc:4923]	0.222753	-0.217181	0.662687	4.31036	1.00772	0.316645	0.493256	-6.0329
ENSG00000253492	ENSG00000253492	CDH12P3	cadherin 12 (N-cadherin 2) pseudogene 3 [Source:HGNC Symbol;Acc:37699]	-0.523285	-1.5569	0.510326	-4.79745	-1.00759	0.316706	0.493304	-4.75445
ENSG00000245648	ENSG00000245648	RP11-277P12.20		-0.318029	-0.946222	0.310164	-0.77784	-1.00757	0.316714	0.493304	-5.19597
ENSG00000164031	ENSG00000164031	DNAJB14	DnaJ (Hsp40) homolog, subfamily B, member 14 [Source:HGNC Symbol;Acc:25881]	0.113339	-0.110606	0.337284	6.43943	1.00726	0.316864	0.493507	-6.30255
ENSG00000237735	ENSG00000237735	AP000473.6		0.851382	-0.83127	2.53404	-4.48053	1.00701	0.316984	0.493622	-4.70819
ENSG00000149295	ENSG00000149295	DRD2	dopamine receptor D2 [Source:HGNC Symbol;Acc:3023]	0.207703	-0.2028	0.618207	1.66067	1.007	0.316987	0.493622	-5.50752
ENSG00000100351	ENSG00000100351	GRAP2	GRB2-related adaptor protein 2 [Source:HGNC Symbol;Acc:4563]	-0.94254	-2.80541	0.92033	-4.77043	-1.00698	0.316998	0.493622	-4.67256
ENSG00000165244	ENSG00000165244	ZNF367	zinc finger protein 367 [Source:HGNC Symbol;Acc:18320]	0.263989	-0.257785	0.785763	1.61748	1.00694	0.317013	0.493622	-5.47073
ENSG00000119147	ENSG00000119147	C2orf40	chromosome 2 open reading frame 40 [Source:HGNC Symbol;Acc:24642]	-0.346184	-1.03047	0.338098	-0.937016	-1.00687	0.317049	0.493641	-5.05703
ENSG00000069431	ENSG00000069431	ABCC9	ATP-binding cassette, sub-family C (CFTR/MRP), member 9 [Source:HGNC Symbol;Acc:60]	-0.234228	-0.697228	0.228772	2.73655	-1.00684	0.317064	0.493641	-5.69796
ENSG00000262728	ENSG00000262728	AC123768.4		-0.266777	-0.794198	0.260643	-0.546271	-1.00668	0.317137	0.493676	-5.10668
ENSG00000153446	ENSG00000153446	C16orf89	chromosome 16 open reading frame 89 [Source:HGNC Symbol;Acc:28687]	0.759528	-0.742078	2.26113	-2.09522	1.00668	0.317142	0.493676	-4.82558
ENSG00000243317	ENSG00000243317	C7orf73	chromosome 7 open reading frame 73 [Source:HGNC Symbol;Acc:41909]	-0.0939626	-0.279735	0.0918096	5.20376	-1.00664	0.317157	0.493676	-6.12471
ENSG00000271980	ENSG00000271980	CTD-2256P15.4		-0.4317	-1.28522	0.421818	-2.77105	-1.00663	0.317162	0.493676	-4.95636
ENSG00000154734	ENSG00000154734	ADAMTS1	ADAM metallopeptidase with thrombospondin type 1 motif, 1 [Source:HGNC Symbol;Acc:217]	0.326683	-0.319549	0.972916	3.04689	1.0061	0.317418	0.494045	-5.84724
ENSG00000268266	ENSG00000268266	AC003005.2		0.169471	-0.165795	0.504737	0.769547	1.00602	0.317454	0.494065	-5.38589
ENSG00000101752	ENSG00000101752	MIB1	mindbomb E3 ubiquitin protein ligase 1 [Source:HGNC Symbol;Acc:21086]	0.0618339	-0.0604965	0.184164	8.37343	1.00599	0.317469	0.494065	-6.49401
ENSG00000240875	ENSG00000240875	LINC00886	long intergenic non-protein coding RNA 886 [Source:HGNC Symbol;Acc:48572]	-0.245023	-0.729904	0.239857	1.01738	-1.00572	0.317601	0.494209	-5.38489
ENSG00000116649	ENSG00000116649	SRM	spermidine synthase [Source:HGNC Symbol;Acc:11296]	0.151691	-0.148496	0.451878	5.10748	1.0057	0.317607	0.494209	-6.11562
ENSG00000163092	ENSG00000163092	XIRP2	xin actin-binding repeat containing 2 [Source:HGNC Symbol;Acc:14303]	0.52424	-0.513224	1.5617	-2.01765	1.00568	0.317619	0.494209	-4.94053
ENSG00000236653	ENSG00000236653	AC005235.1		0.816915	-0.800017	2.43385	-4.7212	1.00551	0.317698	0.494303	-4.72378
ENSG00000078814	ENSG00000078814	MYH7B	myosin, heavy chain 7B, cardiac muscle, beta [Source:HGNC Symbol;Acc:15906]	0.248141	-0.243204	0.739485	0.306897	1.00511	0.31789	0.494572	-5.31762
ENSG00000197429	ENSG00000197429	IPP	intracisternal A particle-promoted polypeptide [Source:HGNC Symbol;Acc:6108]	-0.21678	-0.646049	0.212489	3.25966	-1.00506	0.317915	0.494581	-5.81075
ENSG00000165923	ENSG00000165923	AGBL2	ATP/GTP binding protein-like 2 [Source:HGNC Symbol;Acc:26296]	-0.49591	-1.47796	0.48614	-2.56208	-1.00501	0.317937	0.494586	-4.83973
ENSG00000197766	ENSG00000197766	CFD	complement factor D (adipsin) [Source:HGNC Symbol;Acc:2771]	0.915775	-0.898033	2.72958	-4.35271	1.00485	0.318017	0.494664	-4.71746
ENSG00000171357	ENSG00000171357	LURAP1	leucine rich adaptor protein 1 [Source:HGNC Symbol;Acc:32327]	-0.163446	-0.487177	0.160285	1.91727	-1.00483	0.318026	0.494664	-5.55745
ENSG00000258646	ENSG00000258646	RP11-950C14.3		-0.365229	-1.08871	0.358249	-1.85976	-1.00471	0.31808	0.494719	-5.00011
ENSG00000231822	ENSG00000231822	AC019097.7		0.684977	-0.671999	2.04195	-3.61868	1.00463	0.31812	0.494752	-4.7996
ENSG00000269935	ENSG00000269935	RP11-482M8.3		-0.284074	-0.846875	0.278728	0.658373	-1.00456	0.318152	0.494771	-5.28613
ENSG00000178935	ENSG00000178935	ZNF552	zinc finger protein 552 [Source:HGNC Symbol;Acc:26135]	-0.246583	-0.735131	0.241964	1.98998	-1.00452	0.318173	0.494771	-5.54
ENSG00000179571	ENSG00000179571	NBPF23	neuroblastoma breakpoint family, member 23 [Source:HGNC Symbol;Acc:37075]	0.669358	-0.656867	1.99558	-4.39496	1.00448	0.31819	0.494771	-4.72095
ENSG00000168803	ENSG00000168803	ADAL	adenosine deaminase-like [Source:HGNC Symbol;Acc:31853]	0.0805496	-0.0790538	0.240153	4.02757	1.00444	0.318212	0.494776	-5.95318
ENSG00000204070	ENSG00000204070	SYS1	SYS1 Golgi-localized integral membrane protein homolog (S. cerevisiae) [Source:HGNC Symbol;Acc:16162]	-0.0767183	-0.228819	0.0753823	4.48408	-1.00385	0.318492	0.495182	-6.02827
ENSG00000131730	ENSG00000131730	CKMT2	creatine kinase, mitochondrial 2 (sarcomeric) [Source:HGNC Symbol;Acc:1996]	0.519844	-0.510938	1.55063	-2.34684	1.00371	0.318561	0.495259	-4.93298
ENSG00000145979	ENSG00000145979	TBC1D7	TBC1 domain family, member 7 [Source:HGNC Symbol;Acc:21066]	-0.120458	-0.359358	0.118443	3.48708	-1.0035	0.318659	0.495369	-5.84652
ENSG00000139194	ENSG00000139194	RBP5	retinol binding protein 5, cellular [Source:HGNC Symbol;Acc:15847]	-0.211821	-0.631949	0.208307	-0.313515	-1.00343	0.318693	0.495369	-5.17655
ENSG00000114779	ENSG00000114779	ABHD14B	abhydrolase domain containing 14B [Source:HGNC Symbol;Acc:28235]	-0.171498	-0.511663	0.168666	1.33741	-1.0034	0.318711	0.495369	-5.47103
ENSG00000114115	ENSG00000114115	RBP1	retinol binding protein 1, cellular [Source:HGNC Symbol;Acc:9919]	0.276056	-0.271516	0.823628	4.62167	1.00336	0.318727	0.495369	-6.02815
ENSG00000119684	ENSG00000119684	MLH3	mutL homolog 3 (E. coli) [Source:HGNC Symbol;Acc:7128]	-0.115276	-0.343932	0.11338	4.53914	-1.00336	0.318727	0.495369	-6.036
ENSG00000264589	ENSG00000264589	MAPT-AS1	MAPT antisense RNA 1 [Source:HGNC Symbol;Acc:43738]	0.192987	-0.189991	0.575965	2.28872	1.0029	0.31895	0.495687	-5.6912
ENSG00000240311	ENSG00000240311	LA16c-306E5.1		-0.441407	-1.31749	0.434676	-1.48187	-1.00276	0.319017	0.495761	-5.01891
ENSG00000042753	ENSG00000042753	AP2S1	adaptor-related protein complex 2, sigma 1 subunit [Source:HGNC Symbol;Acc:565]	0.107963	-0.10637	0.322296	5.26116	1.00251	0.319135	0.495915	-6.1596
ENSG00000178921	ENSG00000178921	PFAS	phosphoribosylformylglycinamidine synthase [Source:HGNC Symbol;Acc:8863]	0.0815781	-0.0804103	0.243567	5.7606	1.00229	0.319243	0.496053	-6.23383
ENSG00000229082	ENSG00000229082	OR5AW1P	olfactory receptor, family 5, subfamily AW, member 1 pseudogene [Source:HGNC Symbol;Acc:15406]	-0.577391	-1.72405	0.569265	-4.66702	-1.00216	0.319302	0.49609	-4.73597
ENSG00000179071	ENSG00000179071	CCDC89	coiled-coil domain containing 89 [Source:HGNC Symbol;Acc:26762]	0.485075	-0.478255	1.44841	-1.82033	1.00216	0.319305	0.49609	-4.9507
ENSG00000258232	ENSG00000258232	RP11-161H23.5		-0.63236	-1.88825	0.623533	-2.77588	-1.00211	0.31933	0.496098	-4.79025
ENSG00000206341	ENSG00000206341	HLA-H	major histocompatibility complex, class I, H (pseudogene) [Source:HGNC Symbol;Acc:4965]	0.208608	-0.205779	0.622995	0.502925	1.00191	0.319426	0.496218	-5.30103
ENSG00000225067	ENSG00000225067	RPL23AP2	ribosomal protein L23a pseudogene 2 [Source:HGNC Symbol;Acc:10319]	0.904723	-0.892644	2.70209	-4.05352	1.0018	0.319477	0.496234	-4.72263
ENSG00000232259	ENSG00000232259	RP11-4C20.3		0.604726	-0.59669	1.80614	-2.8167	1.00177	0.319492	0.496234	-4.82003
ENSG00000094631	ENSG00000094631	HDAC6	histone deacetylase 6 [Source:HGNC Symbol;Acc:14064]	-0.0736742	-0.220044	0.0726957	6.06681	-1.00176	0.319494	0.496234	-6.24894
ENSG00000271715	ENSG00000271715	CTD-2256P15.5		-0.660273	-1.97211	0.651567	-4.05996	-1.00172	0.319517	0.496241	-4.75284
ENSG00000207789	ENSG00000207789	MIR26A2	microRNA 26a-2 [Source:HGNC Symbol;Acc:31611]	-0.351217	-1.04907	0.346637	-2.02813	-1.00164	0.319552	0.496265	-4.90542
ENSG00000108509	ENSG00000108509	CAMTA2	calmodulin binding transcription activator 2 [Source:HGNC Symbol;Acc:18807]	0.0912572	-0.0900866	0.272601	5.21063	1.00154	0.319604	0.496292	-6.14728
ENSG00000272139	ENSG00000272139	CTD-2544H17.2		0.941188	-0.92913	2.81151	-4.00602	1.00153	0.319607	0.496292	-4.71139
ENSG00000126267	ENSG00000126267	COX6B1	cytochrome c oxidase subunit VIb polypeptide 1 (ubiquitous) [Source:HGNC Symbol;Acc:2280]	0.117804	-0.116312	0.35192	5.60266	1.00145	0.319644	0.49632	-6.20274
ENSG00000172828	ENSG00000172828	CES3	carboxylesterase 3 [Source:HGNC Symbol;Acc:1865]	0.191732	-0.189379	0.572844	4.2717	1.00126	0.319738	0.496435	-6.07187
ENSG00000234494	ENSG00000234494	AC003665.1		0.342685	-0.338518	1.02389	-1.22716	1.0012	0.319765	0.496448	-5.05115
ENSG00000008294	ENSG00000008294	SPAG9	sperm associated antigen 9 [Source:HGNC Symbol;Acc:14524]	0.0658683	-0.0650832	0.19682	8.41357	1.00108	0.319823	0.496508	-6.49571
ENSG00000168216	ENSG00000168216	LMBRD1	LMBR1 domain containing 1 [Source:HGNC Symbol;Acc:23038]	0.190236	-0.1881	0.568573	4.8074	1.00073	0.31999	0.496737	-6.08843
ENSG00000132275	ENSG00000132275	RRP8	ribosomal RNA processing 8, methyltransferase, homolog (yeast) [Source:HGNC Symbol;Acc:29030]	-0.0808868	-0.241766	0.0799922	5.10864	-1.00065	0.320031	0.496772	-6.15067
ENSG00000171840	ENSG00000171840	NINJ2	ninjurin 2 [Source:HGNC Symbol;Acc:7825]	-0.952351	-2.84688	0.942177	-5.13935	-1.00046	0.320122	0.496879	-4.6674
ENSG00000256092	ENSG00000256092	hsa-mir-8072	hsa-mir-8072 [Source:miRBase;Acc:MI0025908]	-0.245254	-0.73316	0.242651	0.380959	-1.00042	0.320139	0.496879	-5.28963
ENSG00000269807	ENSG00000269807	AC007292.4		0.307517	-0.304382	0.919417	-1.06998	1.00021	0.320241	0.497008	-5.13628
ENSG00000215790	ENSG00000215790	SLC35E2	solute carrier family 35, member E2 [Source:HGNC Symbol;Acc:20863]	-0.106369	-0.318078	0.105339	3.71244	-0.999954	0.320363	0.497169	-5.86994
ENSG00000198804	ENSG00000198804	MT-CO1	mitochondrially encoded cytochrome c oxidase I [Source:HGNC Symbol;Acc:7419]	-0.0840899	-0.251499	0.0833191	11.8744	-0.999693	0.320489	0.497334	-6.84114
ENSG00000235560	ENSG00000235560	AC002310.12		-0.249428	-0.746056	0.2472	0.146502	-0.999576	0.320545	0.497384	-5.19925
ENSG00000142188	ENSG00000142188	TMEM50B	transmembrane protein 50B [Source:HGNC Symbol;Acc:1280]	-0.357942	-1.07065	0.354767	4.20722	-0.999545	0.32056	0.497384	-5.96068
ENSG00000118307	ENSG00000118307	CASC1	cancer susceptibility candidate 1 [Source:HGNC Symbol;Acc:29599]	-0.299572	-0.896176	0.297033	2.18069	-0.999346	0.320656	0.497504	-5.63737
ENSG00000229931	ENSG00000229931	RP1-151F17.1		0.193875	-0.192248	0.579998	1.99805	0.999304	0.320676	0.497504	-5.68595
ENSG00000183011	ENSG00000183011	LSMD1	LSM domain containing 1 [Source:HGNC Symbol;Acc:28212]	0.105704	-0.104825	0.316233	4.68252	0.999266	0.320695	0.497504	-6.06498
ENSG00000187862	ENSG00000187862	TTC24	tetratricopeptide repeat domain 24 [Source:HGNC Symbol;Acc:32348]	0.704705	-0.699024	2.10843	-3.11713	0.999139	0.320756	0.497569	-4.79838
ENSG00000134852	ENSG00000134852	CLOCK	clock circadian regulator [Source:HGNC Symbol;Acc:2082]	0.0780764	-0.0774814	0.233634	6.32721	0.998918	0.320862	0.497705	-6.28921
ENSG00000188786	ENSG00000188786	MTF1	metal-regulatory transcription factor 1 [Source:HGNC Symbol;Acc:7428]	0.0957954	-0.0950755	0.286666	5.8933	0.998865	0.320888	0.497714	-6.24941
ENSG00000172869	ENSG00000172869	DMXL1	Dmx-like 1 [Source:HGNC Symbol;Acc:2937]	0.104057	-0.103289	0.311404	7.38719	0.998797	0.32092	0.497735	-6.40539
ENSG00000142347	ENSG00000142347	MYO1F	myosin IF [Source:HGNC Symbol;Acc:7600]	-0.366096	-1.09577	0.363575	-0.801946	-0.99855	0.321039	0.497881	-5.16311
ENSG00000188372	ENSG00000188372	ZP3	zona pellucida glycoprotein 3 (sperm receptor) [Source:HGNC Symbol;Acc:13189]	0.256284	-0.254533	0.7671	0.423315	0.998523	0.321052	0.497881	-5.33868
ENSG00000200486	ENSG00000200486	SNORD115-11	small nucleolar RNA, C/D box 115-11 [Source:HGNC Symbol;Acc:33030]	-0.671316	-2.0097	0.667064	-3.87801	-0.998273	0.321173	0.498037	-4.74518
ENSG00000271536	ENSG00000271536	RP11-51I5.1		0.414431	-0.41195	1.24081	-2.71433	0.998098	0.321257	0.498131	-4.92789
ENSG00000248608	ENSG00000248608	RP11-206P5.2		-0.453785	-1.35867	0.451097	-2.6249	-0.998068	0.321271	0.498131	-4.97265
ENSG00000226237	ENSG00000226237	RP11-276H19.1		0.55322	-0.549989	1.65643	-2.54379	0.998026	0.321292	0.498133	-4.84245
ENSG00000099251	ENSG00000099251	HSD17B7P2	hydroxysteroid (17-beta) dehydrogenase 7 pseudogene 2 [Source:HGNC Symbol;Acc:28120]	0.395402	-0.39353	1.18433	0.378864	0.997472	0.321558	0.498516	-5.36895
ENSG00000225684	ENSG00000225684	FAM225B	family with sequence similarity 225, member B (non-protein coding) [Source:HGNC Symbol;Acc:21865]	-0.597963	-1.79186	0.595938	-3.86013	-0.996799	0.321883	0.49899	-4.81748
ENSG00000236810	ENSG00000236810	RP5-886K2.3		-0.182981	-0.548381	0.18242	1.09222	-0.996638	0.321961	0.49905	-5.38751
ENSG00000134901	ENSG00000134901	KDELC1	KDEL (Lys-Asp-Glu-Leu) containing 1 [Source:HGNC Symbol;Acc:19350]	0.198275	-0.197677	0.594227	3.04768	0.996614	0.321973	0.49905	-5.78101
ENSG00000173011	ENSG00000173011	TADA2B	transcriptional adaptor 2B [Source:HGNC Symbol;Acc:30781]	0.0891189	-0.0888557	0.267094	5.29144	0.996583	0.321987	0.49905	-6.15941
ENSG00000114279	ENSG00000114279	FGF12	fibroblast growth factor 12 [Source:HGNC Symbol;Acc:3668]	0.220726	-0.220096	0.661548	3.26011	0.996535	0.322011	0.49905	-5.82129
ENSG00000136504	ENSG00000136504	KAT7	K(lysine) acetyltransferase 7 [Source:HGNC Symbol;Acc:17016]	0.0662881	-0.0661009	0.198677	6.72554	0.996519	0.322018	0.49905	-6.34237
ENSG00000271092	ENSG00000271092	RP11-57H12.6	TMEM56-RWDD3 protein [Source:RefSeq peptide;Acc:NP_001186620]	-0.364681	-1.09306	0.363697	-1.70456	-0.996456	0.322049	0.499068	-4.93939
ENSG00000102595	ENSG00000102595	UGGT2	UDP-glucose glycoprotein glucosyltransferase 2 [Source:HGNC Symbol;Acc:15664]	0.140831	-0.140507	0.422169	6.54242	0.996258	0.322145	0.499187	-6.33338
ENSG00000214915	ENSG00000214915	XX-FW80269A6.1		0.589126	-0.587861	1.76611	-3.95187	0.996181	0.322181	0.499214	-4.82641
ENSG00000267855	ENSG00000267855	NDUFA7	NADH dehydrogenase (ubiquinone) 1 alpha subcomplex, 7, 14.5kDa [Source:HGNC Symbol;Acc:7691]	0.14936	-0.149124	0.447844	0.936568	0.995901	0.322317	0.499394	-5.47466
ENSG00000023892	ENSG00000023892	DEF6	differentially expressed in FDCP 6 homolog (mouse) [Source:HGNC Symbol;Acc:2760]	0.178975	-0.178721	0.536672	1.24465	0.99582	0.322356	0.499425	-5.5161
ENSG00000087903	ENSG00000087903	RFX2	regulatory factor X, 2 (influences HLA class II expression) [Source:HGNC Symbol;Acc:9983]	0.271516	-0.271213	0.814246	4.45139	0.995667	0.32243	0.49951	-6.03822
ENSG00000131236	ENSG00000131236	CAP1	CAP, adenylate cyclase-associated protein 1 (yeast) [Source:HGNC Symbol;Acc:20040]	0.119047	-0.118926	0.35702	7.11995	0.995618	0.322453	0.499516	-6.38796
ENSG00000168303	ENSG00000168303	MPLKIP	M-phase specific PLK1 interacting protein [Source:HGNC Symbol;Acc:16002]	-0.0721516	-0.216398	0.0720946	5.0206	-0.995505	0.322508	0.499566	-6.13817
ENSG00000167969	ENSG00000167969	ECI1	enoyl-CoA delta isomerase 1 [Source:HGNC Symbol;Acc:2703]	0.126018	-0.125927	0.377963	4.41302	0.995472	0.322524	0.499566	-6.03841
ENSG00000167524	ENSG00000167524	SGK494	uncharacterized serine/threonine-protein kinase SgK494 [Source:RefSeq peptide;Acc:NP_001167574]	0.101636	-0.101585	0.304857	3.89307	0.995362	0.322577	0.499617	-6.00696
ENSG00000261420	ENSG00000261420	RP1-168L15.5		-0.28754	-0.862496	0.287417	-0.442521	-0.995324	0.322595	0.499617	-5.11782
ENSG00000184271	ENSG00000184271	POU6F1	POU class 6 homeobox 1 [Source:HGNC Symbol;Acc:9224]	0.152807	-0.152873	0.458488	5.39283	0.994898	0.322801	0.499876	-6.17374
ENSG00000259511	ENSG00000259511	RP11-182J1.16	uncharacterized protein LOC100505679 [Source:RefSeq peptide;Acc:NP_001230460]	-0.302636	-0.908038	0.302766	-0.814624	-0.994898	0.322801	0.499876	-5.047
ENSG00000269155	ENSG00000269155	AL009178.1	Uncharacterized protein; cDNA FLJ43200 fis, clone FEBRA2007793 [Source:UniProtKB/TrEMBL;Acc:Q6ZUY9]	-0.47589	-1.42807	0.476294	-1.04155	-0.994689	0.322902	0.500003	-5.00608
ENSG00000250732	ENSG00000250732	RPEP1	ribulose-5-phosphate-3-epimerase pseudogene 1 [Source:HGNC Symbol;Acc:44520]	-0.898747	-2.69725	0.899752	-5.8774	-0.994556	0.322967	0.500073	-4.66775
ENSG00000152223	ENSG00000152223	EPG5	ectopic P-granules autophagy protein 5 homolog (C. elegans) [Source:HGNC Symbol;Acc:29331]	0.0715065	-0.0715997	0.214613	6.94735	0.994464	0.323011	0.500112	-6.36345
ENSG00000229598	ENSG00000229598	PRDX3P1	peroxiredoxin 3 pseudogene 1 [Source:HGNC Symbol;Acc:39264]	0.282846	-0.283306	0.848998	-0.487522	0.994303	0.323089	0.500202	-5.39101
ENSG00000144214	ENSG00000144214	LYG1	lysozyme G-like 1 [Source:HGNC Symbol;Acc:27014]	0.15757	-0.157859	0.472999	2.03701	0.9942	0.323139	0.500249	-5.69648
ENSG00000047346	ENSG00000047346	FAM214A	family with sequence similarity 214, member A [Source:HGNC Symbol;Acc:25609]	0.0949842	-0.0951875	0.285156	6.03889	0.994048	0.323213	0.500334	-6.24841
ENSG00000264278	ENSG00000264278	RP11-162A12.2	Uncharacterized protein [Source:UniProtKB/TrEMBL;Acc:J3QQK0]	0.173017	-0.173427	0.519462	0.985197	0.993935	0.323267	0.500388	-5.39827
ENSG00000163517	ENSG00000163517	HDAC11	histone deacetylase 11 [Source:HGNC Symbol;Acc:19086]	-0.113956	-0.342196	0.114283	3.75366	-0.993686	0.323388	0.500545	-5.88506
ENSG00000167460	ENSG00000167460	TPM4	tropomyosin 4 [Source:HGNC Symbol;Acc:12013]	0.154009	-0.154596	0.462614	7.99503	0.99322	0.323613	0.500864	-6.47704
ENSG00000177600	ENSG00000177600	RPLP2	ribosomal protein, large, P2 [Source:HGNC Symbol;Acc:10377]	0.173772	-0.174616	0.522159	7.08905	0.992701	0.323864	0.501223	-6.36091
ENSG00000251027	ENSG00000251027	CTC-254B4.1		-0.466611	-1.40227	0.469044	-2.74166	-0.992524	0.32395	0.501326	-4.97029
ENSG00000234292	ENSG00000234292	RP11-213H15.1		-0.976364	-2.93427	0.981538	-4.36845	-0.992482	0.323971	0.501328	-4.67417
ENSG00000111843	ENSG00000111843	TMEM14C	transmembrane protein 14C [Source:HGNC Symbol;Acc:20952]	0.119572	-0.120219	0.359362	4.74708	0.992426	0.323998	0.50134	-6.08169
ENSG00000184564	ENSG00000184564	SLITRK6	SLIT and NTRK-like family, member 6 [Source:HGNC Symbol;Acc:23503]	-0.275337	-0.82761	0.276937	1.28989	-0.992228	0.324093	0.50144	-5.73263
ENSG00000207756	ENSG00000207756	MIR580	microRNA 580 [Source:HGNC Symbol;Acc:32836]	-0.593575	-1.78419	0.597044	-3.66312	-0.992212	0.324101	0.50144	-4.77051
ENSG00000198312	ENSG00000198312	RP11-381O7.1		-0.220534	-0.663047	0.221979	0.389685	-0.991862	0.324271	0.501669	-5.30629
ENSG00000271743	ENSG00000271743	CTD-2541M15.3		0.22389	-0.225372	0.673152	0.849566	0.991828	0.324288	0.501669	-5.44753
ENSG00000106683	ENSG00000106683	LIMK1	LIM domain kinase 1 [Source:HGNC Symbol;Acc:6613]	0.121904	-0.122749	0.366557	6.00051	0.991673	0.324363	0.501755	-6.24468
ENSG00000146090	ENSG00000146090	RASGEF1C	RasGEF domain family, member 1C [Source:HGNC Symbol;Acc:27400]	0.172328	-0.17356	0.518216	1.94653	0.991566	0.324415	0.501805	-5.52758
ENSG00000111261	ENSG00000111261	MANSC1	MANSC domain containing 1 [Source:HGNC Symbol;Acc:25505]	-0.235452	-0.708106	0.237202	3.33567	-0.991426	0.324483	0.501881	-5.83322
ENSG00000103495	ENSG00000103495	MAZ	MYC-associated zinc finger protein (purine-binding transcription factor) [Source:HGNC Symbol;Acc:6914]	0.114427	-0.115288	0.344142	7.5427	0.99138	0.324505	0.501885	-6.42379
ENSG00000163918	ENSG00000163918	RFC4	replication factor C (activator 1) 4, 37kDa [Source:HGNC Symbol;Acc:9972]	0.0982193	-0.0990248	0.295463	4.02603	0.991048	0.324666	0.502093	-6.00506
ENSG00000250565	ENSG00000250565	ATP6V1E2	ATPase, H+ transporting, lysosomal 31kDa, V1 subunit E2 [Source:HGNC Symbol;Acc:18125]	0.174573	-0.176022	0.525169	4.87107	0.991001	0.324689	0.502093	-6.19507
ENSG00000269815	ENSG00000269815	CTD-2278I10.4		0.378226	-0.381376	1.13783	-1.4405	0.990984	0.324697	0.502093	-4.96591
ENSG00000226912	ENSG00000226912	ISCA2P1	iron-sulfur cluster assembly 2 homolog (S. cerevisiae) pseudogene 1 [Source:HGNC Symbol;Acc:38022]	0.81636	-0.823396	2.45612	-3.50586	0.990842	0.324766	0.502169	-4.7309
ENSG00000178202	ENSG00000178202	KDELC2	KDEL (Lys-Asp-Glu-Leu) containing 2 [Source:HGNC Symbol;Acc:28496]	-0.152006	-0.457353	0.15334	3.74154	-0.990763	0.324804	0.502199	-5.9066
ENSG00000227363	ENSG00000227363	AC019172.2		-0.417767	-1.25704	0.421504	-2.77325	-0.99068	0.324844	0.502231	-5.03725
ENSG00000223496	ENSG00000223496	EXOSC6	exosome component 6 [Source:HGNC Symbol;Acc:19055]	0.110879	-0.111895	0.333654	6.63441	0.990574	0.324896	0.50227	-6.32829
ENSG00000223802	ENSG00000223802	CERS1	ceramide synthase 1 [Source:HGNC Symbol;Acc:14253]	-0.18427	-0.554507	0.185968	3.61759	-0.990548	0.324909	0.50227	-5.90144
ENSG00000260475	ENSG00000260475	RP11-85A1.3		-0.625932	-1.88391	0.632042	-2.63823	-0.990278	0.32504	0.502443	-4.8121
ENSG00000234789	ENSG00000234789	RP11-483H20.4		0.443962	-0.448389	1.33631	-2.34277	0.990174	0.32509	0.502491	-4.93677
ENSG00000251804	ENSG00000251804	RNU6-1294P	RNA, U6 small nuclear 1294, pseudogene [Source:HGNC Symbol;Acc:48257]	-0.667465	-2.00914	0.67421	-3.50459	-0.990109	0.325122	0.50251	-4.76407
ENSG00000260368	ENSG00000260368	RP11-521I2.3		-0.245497	-0.739021	0.248027	0.232747	-0.990011	0.325169	0.502554	-5.274
ENSG00000271716	ENSG00000271716	RP11-169K17.4		0.370675	-0.374531	1.11588	-1.71601	0.989962	0.325193	0.502561	-5.01234
ENSG00000253075	ENSG00000253075	RN7SKP92	RNA, 7SK small nuclear pseudogene 92 [Source:HGNC Symbol;Acc:45816]	-0.728034	-2.19176	0.735689	-3.87633	-0.989908	0.325219	0.502571	-4.7451
ENSG00000185905	ENSG00000185905	C16orf54	chromosome 16 open reading frame 54 [Source:HGNC Symbol;Acc:26649]	-0.674594	-2.03097	0.681783	-2.36038	-0.989837	0.325254	0.502592	-4.90635
ENSG00000212135	ENSG00000212135	SNORD67	small nucleolar RNA, C/D box 67 [Source:HGNC Symbol;Acc:32728]	-0.499378	-1.50349	0.504737	-2.9093	-0.989801	0.325271	0.502592	-4.79596
ENSG00000240567	ENSG00000240567	RP11-3P17.4		0.32047	-0.324017	0.964957	-1.00178	0.989635	0.325352	0.502686	-5.22699
ENSG00000173535	ENSG00000173535	TNFRSF10C	tumor necrosis factor receptor superfamily, member 10c, decoy without an intracellular domain [Source:HGNC Symbol;Acc:11906]	-0.591991	-1.7826	0.59862	-2.66755	-0.989572	0.325383	0.502704	-4.86191
ENSG00000167118	ENSG00000167118	URM1	ubiquitin related modifier 1 [Source:HGNC Symbol;Acc:28378]	-0.102206	-0.307771	0.103359	4.99535	-0.989528	0.325404	0.502707	-6.14489
ENSG00000179277	ENSG00000179277	MEIS3P1	Meis homeobox 3 pseudogene 1 [Source:HGNC Symbol;Acc:7002]	-0.669511	-2.01622	0.677201	-3.34244	-0.98943	0.325452	0.502751	-4.7939
ENSG00000253805	ENSG00000253805	RP11-1049H7.2		-0.755722	-2.27637	0.764926	-3.67261	-0.989089	0.325617	0.502977	-4.74979
ENSG00000131269	ENSG00000131269	ABCB7	ATP-binding cassette, sub-family B (MDR/TAP), member 7 [Source:HGNC Symbol;Acc:48]	0.0615598	-0.0623373	0.185457	4.87638	0.988867	0.325725	0.503114	-6.13217
ENSG00000122035	ENSG00000122035	RASL11A	RAS-like, family 11, member A [Source:HGNC Symbol;Acc:23802]	-0.216904	-0.653473	0.219666	1.41469	-0.988816	0.32575	0.503122	-5.55887
ENSG00000251858	ENSG00000251858	SNORA31	Small nucleolar RNA SNORA31 [Source:RFAM;Acc:RF00322]	0.282244	-0.285886	0.850375	-1.56773	0.988734	0.32579	0.503154	-5.14371
ENSG00000260456	ENSG00000260456	C16orf95	chromosome 16 open reading frame 95 [Source:HGNC Symbol;Acc:40033]	0.156381	-0.15847	0.471231	2.38733	0.988508	0.3259	0.503293	-5.76655
ENSG00000218281	ENSG00000218281	HIST1H2APS3	histone cluster 1, H2a, pseudogene 3 [Source:HGNC Symbol;Acc:18805]	0.432697	-0.43854	1.30393	-3.03162	0.988438	0.325934	0.503315	-4.89494
ENSG00000214914	ENSG00000214914	RPL23AP3	ribosomal protein L23a pseudogene 3 [Source:HGNC Symbol;Acc:10320]	-0.344786	-1.03905	0.349477	-1.67612	-0.988388	0.325958	0.503315	-5.10249
ENSG00000040341	ENSG00000040341	STAU2	staufen double-stranded RNA binding protein 2 [Source:HGNC Symbol;Acc:11371]	0.0712933	-0.0722674	0.214854	6.36257	0.98836	0.325972	0.503315	-6.29615
ENSG00000249493	ENSG00000249493	ANKRD20A18P	ankyrin repeat domain 20 family, member A18, pseudogene [Source:HGNC Symbol;Acc:23756]	-0.687882	-2.07326	0.697492	-3.32931	-0.988209	0.326045	0.503397	-4.8241
ENSG00000268677	ENSG00000268677	CTB-33G10.6		-0.519208	-1.56492	0.526502	-3.30139	-0.988171	0.326064	0.503397	-4.78642
ENSG00000033327	ENSG00000033327	GAB2	GRB2-associated binding protein 2 [Source:HGNC Symbol;Acc:14458]	0.122575	-0.124365	0.369514	5.78809	0.987899	0.326196	0.503571	-6.20686
ENSG00000237037	ENSG00000237037	NDUFA6-AS1	NDUFA6 antisense RNA 1 (head to head) [Source:HGNC Symbol;Acc:45273]	-0.109733	-0.330865	0.111399	3.00851	-0.987613	0.326335	0.503756	-5.78622
ENSG00000088035	ENSG00000088035	ALG6	ALG6, alpha-1,3-glucosyltransferase [Source:HGNC Symbol;Acc:23157]	-0.202308	-0.610044	0.205428	1.90709	-0.987496	0.326393	0.503814	-5.57303
ENSG00000168899	ENSG00000168899	VAMP5	vesicle-associated membrane protein 5 [Source:HGNC Symbol;Acc:12646]	0.272411	-0.276674	0.821495	0.485653	0.987386	0.326446	0.503867	-5.34157
ENSG00000145945	ENSG00000145945	FAM50B	family with sequence similarity 50, member B [Source:HGNC Symbol;Acc:18789]	1.0673	-1.08516	3.21976	-4.89686	0.986855	0.326705	0.504236	-4.69475
ENSG00000254535	ENSG00000254535	PABPC4L	poly(A) binding protein, cytoplasmic 4-like [Source:HGNC Symbol;Acc:31955]	0.422294	-0.429586	1.27417	-1.65189	0.986593	0.326832	0.504403	-4.99934
ENSG00000203499	ENSG00000203499	FAM83H-AS1	FAM83H antisense RNA 1 (head to head) [Source:HGNC Symbol;Acc:48720]	0.209573	-0.213236	0.632382	1.30956	0.98649	0.326882	0.50445	-5.52407
ENSG00000160161	ENSG00000160161	CILP2	cartilage intermediate layer protein 2 [Source:HGNC Symbol;Acc:24213]	0.208693	-0.212427	0.629814	4.37821	0.98629	0.32698	0.504499	-6.08803
ENSG00000107185	ENSG00000107185	RGP1	RGP1 retrograde golgi transport homolog (S. cerevisiae) [Source:HGNC Symbol;Acc:21965]	0.05347	-0.0544318	0.161372	6.58137	0.986242	0.327004	0.504499	-6.33044
ENSG00000167791	ENSG00000167791	CABP2	calcium binding protein 2 [Source:HGNC Symbol;Acc:1385]	0.564647	-0.574886	1.70418	-3.53884	0.986171	0.327038	0.504499	-4.81367
ENSG00000139549	ENSG00000139549	DHH	desert hedgehog [Source:HGNC Symbol;Acc:2865]	-0.202866	-0.612283	0.206551	0.844867	-0.986155	0.327046	0.504499	-5.46493
ENSG00000126251	ENSG00000126251	GPR42	G protein-coupled receptor 42 (gene/pseudogene) [Source:HGNC Symbol;Acc:4500]	0.777727	-0.791854	2.34731	-4.00042	0.986155	0.327046	0.504499	-4.7908
ENSG00000148814	ENSG00000148814	LRRC27	leucine rich repeat containing 27 [Source:HGNC Symbol;Acc:29346]	-0.119344	-0.360208	0.12152	5.02027	-0.986122	0.327062	0.504499	-6.13002
ENSG00000228611	ENSG00000228611	HNF4GP1	hepatocyte nuclear factor 4, gamma pseudogene 1 [Source:HGNC Symbol;Acc:35417]	-0.835674	-2.52226	0.850915	-4.99629	-0.98612	0.327063	0.504499	-4.72747
ENSG00000175611	ENSG00000175611	LINC00476	long intergenic non-protein coding RNA 476 [Source:HGNC Symbol;Acc:27858]	0.104128	-0.10603	0.314287	3.87746	0.986107	0.327069	0.504499	-5.95326
ENSG00000176438	ENSG00000176438	SYNE3	spectrin repeat containing, nuclear envelope family member 3 [Source:HGNC Symbol;Acc:19861]	0.237722	-0.242125	0.717569	4.2466	0.98598	0.327131	0.504564	-6.15711
ENSG00000261777	ENSG00000261777	RP11-529K1.2		0.159726	-0.16272	0.482172	1.52735	0.985872	0.327184	0.504616	-5.57382
ENSG00000049167	ENSG00000049167	ERCC8	excision repair cross-complementing rodent repair deficiency, complementation group 8 [Source:HGNC Symbol;Acc:3439]	0.118459	-0.120746	0.357664	4.23079	0.985597	0.327318	0.504792	-6.0371
ENSG00000147454	ENSG00000147454	SLC25A37	solute carrier family 25 (mitochondrial iron transporter), member 37 [Source:HGNC Symbol;Acc:29786]	-0.132702	-0.400711	0.135308	4.04808	-0.985435	0.327397	0.504884	-5.98777
ENSG00000250324	ENSG00000250324	MRPL22P1	mitochondrial ribosomal protein L22 pseudogene 1 [Source:HGNC Symbol;Acc:29700]	-0.47636	-1.43856	0.485838	-3.53575	-0.985309	0.327458	0.504932	-4.89295
ENSG00000116750	ENSG00000116750	UCHL5	ubiquitin carboxyl-terminal hydrolase L5 [Source:HGNC Symbol;Acc:19678]	0.0749143	-0.0764135	0.226242	5.81133	0.985253	0.327486	0.504932	-6.2499
ENSG00000100884	ENSG00000100884	CPNE6	copine VI (neuronal) [Source:HGNC Symbol;Acc:2319]	0.991553	-1.0114	2.9945	-4.52809	0.985253	0.327486	0.504932	-4.72837
ENSG00000119917	ENSG00000119917	IFIT3	interferon-induced protein with tetratricopeptide repeats 3 [Source:HGNC Symbol;Acc:5411]	0.279101	-0.284793	0.842994	1.10438	0.985067	0.327577	0.505042	-5.45668
ENSG00000156381	ENSG00000156381	ANKRD9	ankyrin repeat domain 9 [Source:HGNC Symbol;Acc:20096]	0.14944	-0.152562	0.451442	4.32185	0.984824	0.327695	0.505137	-6.0115
ENSG00000237906	ENSG00000237906	RP11-408O19.3		-0.46464	-1.40366	0.47438	-2.47655	-0.984789	0.327712	0.505137	-4.85616
ENSG00000132128	ENSG00000132128	LRRC41	leucine rich repeat containing 41 [Source:HGNC Symbol;Acc:16917]	-0.0547963	-0.165538	0.0559457	6.74864	-0.984783	0.327715	0.505137	-6.3467
ENSG00000232891	ENSG00000232891	RP11-136K14.1		-0.607885	-1.83641	0.620639	-2.70564	-0.984781	0.327716	0.505137	-4.80995
ENSG00000162390	ENSG00000162390	ACOT11	acyl-CoA thioesterase 11 [Source:HGNC Symbol;Acc:18156]	-0.307063	-0.92774	0.313615	2.73336	-0.984607	0.327801	0.505217	-5.73317
ENSG00000154678	ENSG00000154678	PDE1C	phosphodiesterase 1C, calmodulin-dependent 70kDa [Source:HGNC Symbol;Acc:8776]	0.455416	-0.465145	1.37598	4.78024	0.984594	0.327807	0.505217	-6.13987
ENSG00000117280	ENSG00000117280	RAB7L1	RAB7, member RAS oncogene family-like 1 [Source:HGNC Symbol;Acc:9789]	-0.119578	-0.361308	0.122153	5.47261	-0.984509	0.327849	0.505251	-6.20688
ENSG00000157014	ENSG00000157014	TATDN2	TatD DNase domain containing 2 [Source:HGNC Symbol;Acc:28988]	0.113418	-0.115918	0.342754	4.18256	0.984263	0.327969	0.505407	-6.00047
ENSG00000102572	ENSG00000102572	STK24	serine/threonine kinase 24 [Source:HGNC Symbol;Acc:11403]	-0.0917021	-0.277165	0.0937611	6.35396	-0.984064	0.328066	0.505449	-6.30369
ENSG00000196123	ENSG00000196123	KIAA0895L	KIAA0895-like [Source:HGNC Symbol;Acc:34408]	-0.0723914	-0.218806	0.0740232	5.18336	-0.984022	0.328087	0.505449	-6.12398
ENSG00000177340	ENSG00000177340	AC024940.1		0.626725	-0.640856	1.89431	-2.11085	0.984018	0.328089	0.505449	-4.87144
ENSG00000007350	ENSG00000007350	TKTL1	transketolase-like 1 [Source:HGNC Symbol;Acc:11835]	-0.3361	-1.0159	0.343697	0.39472	-0.98399	0.328102	0.505449	-5.28365
ENSG00000131196	ENSG00000131196	NFATC1	nuclear factor of activated T-cells, cytoplasmic, calcineurin-dependent 1 [Source:HGNC Symbol;Acc:7775]	-0.146649	-0.443266	0.149968	4.03608	-0.983978	0.328108	0.505449	-5.98669
ENSG00000175130	ENSG00000175130	MARCKSL1	MARCKS-like 1 [Source:HGNC Symbol;Acc:7142]	0.102098	-0.104414	0.308611	8.52608	0.983951	0.328122	0.505449	-6.50805
ENSG00000125356	ENSG00000125356	NDUFA1	NADH dehydrogenase (ubiquinone) 1 alpha subcomplex, 1, 7.5kDa [Source:HGNC Symbol;Acc:7683]	0.124444	-0.127273	0.37616	4.31309	0.983928	0.328133	0.505449	-6.01752
ENSG00000095713	ENSG00000095713	CRTAC1	cartilage acidic protein 1 [Source:HGNC Symbol;Acc:14882]	0.286796	-0.293553	0.867145	2.42275	0.983526	0.328329	0.505721	-5.55705
ENSG00000083099	ENSG00000083099	LYRM2	LYR motif containing 2 [Source:HGNC Symbol;Acc:25229]	-0.0728857	-0.220394	0.0746229	5.84761	-0.983392	0.328395	0.505792	-6.25132
ENSG00000183454	ENSG00000183454	GRIN2A	glutamate receptor, ionotropic, N-methyl D-aspartate 2A [Source:HGNC Symbol;Acc:4585]	-0.291987	-0.882965	0.298991	3.04574	-0.983317	0.328432	0.505811	-5.82642
ENSG00000171794	ENSG00000171794	UTF1	undifferentiated embryonic cell transcription factor 1 [Source:HGNC Symbol;Acc:12634]	0.76503	-0.783439	2.3135	-2.93936	0.983281	0.328449	0.505811	-4.84856
ENSG00000143952	ENSG00000143952	VPS54	vacuolar protein sorting 54 homolog (S. cerevisiae) [Source:HGNC Symbol;Acc:18652]	-0.104169	-0.315027	0.106688	5.14112	-0.983222	0.328478	0.505811	-6.15984
ENSG00000009694	ENSG00000009694	TENM1	teneurin transmembrane protein 1 [Source:HGNC Symbol;Acc:8117]	-0.240463	-0.727212	0.246286	5.42592	-0.983207	0.328485	0.505811	-6.21678
ENSG00000063245	ENSG00000063245	EPN1	epsin 1 [Source:HGNC Symbol;Acc:21604]	0.0661157	-0.0677305	0.199962	7.26812	0.983106	0.328535	0.505858	-6.40555
ENSG00000263155	ENSG00000263155	MYZAP	myocardial zonula adherens protein [Source:HGNC Symbol;Acc:43444]	-0.773314	-2.33897	0.792344	-3.31822	-0.983017	0.328578	0.505895	-4.79227
ENSG00000180389	ENSG00000180389	ATP5EP2	ATP synthase, H+ transporting, mitochondrial F1 complex, epsilon subunit pseudogene 2 [Source:HGNC Symbol;Acc:34026]	0.845884	-0.8668	2.55857	-3.41491	0.982959	0.328607	0.505908	-4.77797
ENSG00000034533	ENSG00000034533	ASTE1	asteroid homolog 1 (Drosophila) [Source:HGNC Symbol;Acc:25021]	-0.55614	-1.68293	0.57065	-2.20974	-0.982297	0.328931	0.506377	-4.95509
ENSG00000159197	ENSG00000159197	KCNE2	potassium voltage-gated channel, Isk-related family, member 2 [Source:HGNC Symbol;Acc:6242]	0.249204	-0.255758	0.754165	0.596549	0.982196	0.32898	0.506398	-5.44714
ENSG00000166582	ENSG00000166582	CENPV	centromere protein V [Source:HGNC Symbol;Acc:29920]	-0.150468	-0.455363	0.154427	4.57953	-0.98219	0.328983	0.506398	-6.03923
ENSG00000259030	ENSG00000259030	FPGT-TNNI3K	FPGT-TNNI3K readthrough [Source:HGNC Symbol;Acc:42952]	-0.653442	-1.97776	0.670873	-2.68077	-0.982014	0.329069	0.506455	-4.80781
ENSG00000175084	ENSG00000175084	DES	desmin [Source:HGNC Symbol;Acc:2770]	0.708058	-0.726968	2.14308	-3.04752	0.981998	0.329077	0.506455	-4.91481
ENSG00000164896	ENSG00000164896	FASTK	Fas-activated serine/threonine kinase [Source:HGNC Symbol;Acc:24676]	0.127273	-0.130673	0.385219	5.24555	0.981994	0.329079	0.506455	-6.18198
ENSG00000177917	ENSG00000177917	ARL6IP6	ADP-ribosylation-like factor 6 interacting protein 6 [Source:HGNC Symbol;Acc:24048]	0.135448	-0.13908	0.409975	3.7987	0.981945	0.329103	0.506462	-5.92019
ENSG00000128228	ENSG00000128228	SDF2L1	stromal cell-derived factor 2-like 1 [Source:HGNC Symbol;Acc:10676]	-0.648956	-1.96434	0.666425	2.12182	-0.981896	0.329127	0.506469	-5.59128
ENSG00000140368	ENSG00000140368	PSTPIP1	proline-serine-threonine phosphatase interacting protein 1 [Source:HGNC Symbol;Acc:9580]	-0.439162	-1.32937	0.451046	-0.793845	-0.981826	0.329161	0.506488	-4.99237
ENSG00000260563	ENSG00000260563	RP13-516M14.1		0.213725	-0.219525	0.646976	0.868231	0.981791	0.329178	0.506488	-5.37089
ENSG00000228470	ENSG00000228470	RP11-176D17.3		-0.619966	-1.87696	0.63703	-3.75606	-0.981602	0.329271	0.5066	-4.7623
ENSG00000117266	ENSG00000117266	CDK18	cyclin-dependent kinase 18 [Source:HGNC Symbol;Acc:8751]	-0.394103	-1.19323	0.405021	0.906306	-0.981516	0.329313	0.506635	-5.36492
ENSG00000214081	ENSG00000214081	CYP4F30P	cytochrome P450, family 4, subfamily F, polypeptide 30, pseudogene [Source:HGNC Symbol;Acc:25270]	-0.623653	-1.8883	0.640998	-3.69039	-0.981464	0.329338	0.506644	-4.85899
ENSG00000261079	ENSG00000261079	RP11-252A24.3		0.421304	-0.433228	1.27584	-1.28654	0.981226	0.329455	0.506794	-5.00997
ENSG00000227681	ENSG00000227681	RP11-307P5.1		-0.663194	-2.00863	0.682238	-3.86628	-0.981026	0.329553	0.506841	-4.78304
ENSG00000118482	ENSG00000118482	PHF3	PHD finger protein 3 [Source:HGNC Symbol;Acc:8921]	-0.0679601	-0.205833	0.0699131	7.79294	-0.981016	0.329558	0.506841	-6.47417
ENSG00000251669	ENSG00000251669	FAM86EP	family with sequence similarity 86, member E, pseudogene [Source:HGNC Symbol;Acc:28017]	0.202428	-0.20825	0.613106	0.404477	0.981005	0.329563	0.506841	-5.30109
ENSG00000228451	ENSG00000228451	SDAD1P1	SDA1 domain containing 1 pseudogene 1 [Source:HGNC Symbol;Acc:31403]	-0.153401	-0.464616	0.157813	1.76574	-0.981004	0.329564	0.506841	-5.52765
ENSG00000104047	ENSG00000104047	DTWD1	DTW domain containing 1 [Source:HGNC Symbol;Acc:30926]	0.0894309	-0.0920124	0.270874	5.44324	0.980953	0.329589	0.506849	-6.20954
ENSG00000163599	ENSG00000163599	CTLA4	cytotoxic T-lymphocyte-associated protein 4 [Source:HGNC Symbol;Acc:2505]	-0.690413	-2.09137	0.710547	-4.34621	-0.98081	0.329659	0.506909	-4.80783
ENSG00000173960	ENSG00000173960	UBXN2A	UBX domain protein 2A [Source:HGNC Symbol;Acc:27265]	0.0767719	-0.0790134	0.232557	5.39303	0.980793	0.329667	0.506909	-6.18301
ENSG00000171469	ENSG00000171469	ZNF561	zinc finger protein 561 [Source:HGNC Symbol;Acc:28684]	0.0796752	-0.0820475	0.241398	6.09611	0.980514	0.329804	0.50709	-6.28589
ENSG00000171208	ENSG00000171208	NETO2	neuropilin (NRP) and tolloid (TLL)-like 2 [Source:HGNC Symbol;Acc:14644]	-0.278274	-0.843162	0.286614	5.40683	-0.980419	0.32985	0.507132	-6.15672
ENSG00000256064	ENSG00000256064	RP11-117L5.4		-0.44323	-1.34319	0.456733	-1.04181	-0.980181	0.329967	0.507281	-5.05618
ENSG00000184560	ENSG00000184560	C17orf74	chromosome 17 open reading frame 74 [Source:HGNC Symbol;Acc:27315]	0.741692	-0.764415	2.2478	-3.5465	0.980098	0.330008	0.507314	-4.78719
ENSG00000185658	ENSG00000185658	BRWD1	bromodomain and WD repeat domain containing 1 [Source:HGNC Symbol;Acc:12760]	-0.0660342	-0.200173	0.0681047	8.522	-0.979751	0.330178	0.507545	-6.55211
ENSG00000230468	ENSG00000230468	CLUHP5	clustered mitochondria (cluA/CLU1) homolog pseudogene 5 [Source:HGNC Symbol;Acc:38471]	0.918071	-0.946972	2.78311	-5.98063	0.979691	0.330207	0.50756	-4.6675
ENSG00000012061	ENSG00000012061	ERCC1	excision repair cross-complementing rodent repair deficiency, complementation group 1 (includes overlapping antisense sequence) [Source:HGNC Symbol;Acc:3433]	-0.0995897	-0.301959	0.102779	5.37032	-0.979427	0.330337	0.507697	-6.17452
ENSG00000221869	ENSG00000221869	CEBPD	CCAAT/enhancer binding protein (C/EBP), delta [Source:HGNC Symbol;Acc:1835]	0.338575	-0.349428	1.02658	4.69504	0.979413	0.330344	0.507697	-6.09639
ENSG00000261513	ENSG00000261513	RP11-432I5.8		-0.766302	-2.32351	0.790904	-4.11458	-0.97939	0.330355	0.507697	-4.75991
ENSG00000130303	ENSG00000130303	BST2	bone marrow stromal cell antigen 2 [Source:HGNC Symbol;Acc:1119]	-0.48662	-1.47563	0.502388	-1.09569	-0.979247	0.330426	0.507775	-5.04367
ENSG00000198917	ENSG00000198917	C9orf114	chromosome 9 open reading frame 114 [Source:HGNC Symbol;Acc:26933]	0.0939947	-0.097076	0.285065	5.2667	0.979064	0.330515	0.507862	-6.19925
ENSG00000255670	ENSG00000255670	RP11-253I19.3		-0.266308	-0.80766	0.275044	-0.789083	-0.979053	0.330521	0.507862	-5.1088
ENSG00000131462	ENSG00000131462	TUBG1	tubulin, gamma 1 [Source:HGNC Symbol;Acc:12417]	-0.196934	-0.597296	0.203428	4.39353	-0.978969	0.330562	0.507895	-6.03675
ENSG00000012779	ENSG00000012779	ALOX5	arachidonate 5-lipoxygenase [Source:HGNC Symbol;Acc:435]	0.449463	-0.464412	1.36334	-1.2382	0.978834	0.330628	0.50796	-5.06014
ENSG00000260111	ENSG00000260111	RP11-529K1.4		0.194507	-0.200989	0.590002	0.184502	0.978802	0.330644	0.50796	-5.30205
ENSG00000135406	ENSG00000135406	PRPH	peripherin [Source:HGNC Symbol;Acc:9461]	0.246944	-0.255322	0.749211	5.89212	0.978512	0.330786	0.508149	-6.22513
ENSG00000262098	ENSG00000262098	CTD-2561B21.10		0.337193	-0.348958	1.02334	-1.5177	0.978048	0.331015	0.508457	-5.09482
ENSG00000204237	ENSG00000204237	OXLD1	oxidoreductase-like domain containing 1 [Source:HGNC Symbol;Acc:27901]	0.0939457	-0.0972283	0.28512	3.22996	0.978025	0.331026	0.508457	-5.8318
ENSG00000222345	ENSG00000222345	SNORD19	Small nucleolar RNA SNORD19 [Source:RFAM;Acc:RF00569]	-0.32933	-0.999632	0.340972	-2.09714	-0.977827	0.331123	0.508576	-4.91787
ENSG00000143553	ENSG00000143553	SNAPIN	SNAP-associated protein [Source:HGNC Symbol;Acc:17145]	-0.127623	-0.387442	0.132197	3.85575	-0.97759	0.331239	0.508725	-5.94929
ENSG00000085982	ENSG00000085982	USP40	ubiquitin specific peptidase 40 [Source:HGNC Symbol;Acc:20069]	-0.0957203	-0.290602	0.0991612	5.27313	-0.977542	0.331263	0.50873	-6.1886
ENSG00000101331	ENSG00000101331	CCM2L	cerebral cavernous malformation 2-like [Source:HGNC Symbol;Acc:16153]	0.209026	-0.216557	0.634609	1.61933	0.977503	0.331282	0.50873	-5.62231
ENSG00000236393	ENSG00000236393	RP11-320G24.1		0.582538	-0.603685	1.76876	-2.18435	0.977371	0.331347	0.508799	-4.92601
ENSG00000106853	ENSG00000106853	PTGR1	prostaglandin reductase 1 [Source:HGNC Symbol;Acc:18429]	-0.30561	-0.927948	0.316729	-2.75472	-0.977332	0.331366	0.508799	-4.96861
ENSG00000251393	ENSG00000251393	RP1-240K6.3		0.822947	-0.853158	2.49905	-5.10915	0.977175	0.331443	0.508843	-4.68218
ENSG00000132434	ENSG00000132434	LANCL2	LanC lantibiotic synthetase component C-like 2 (bacterial) [Source:HGNC Symbol;Acc:6509]	0.0936186	-0.0970655	0.284303	6.24999	0.977124	0.331469	0.508843	-6.29762
ENSG00000235832	ENSG00000235832	CNN2P3	calponin 2 pseudogene 3 [Source:HGNC Symbol;Acc:39528]	0.439241	-0.455419	1.3339	-1.99509	0.977118	0.331472	0.508843	-5.02507
ENSG00000115183	ENSG00000115183	TANC1	tetratricopeptide repeat, ankyrin repeat and coiled-coil containing 1 [Source:HGNC Symbol;Acc:29364]	-0.184512	-0.560334	0.191309	6.58209	-0.977115	0.331473	0.508843	-6.34563
ENSG00000138448	ENSG00000138448	ITGAV	integrin, alpha V [Source:HGNC Symbol;Acc:6150]	0.143081	-0.148373	0.434536	6.41568	0.977043	0.331508	0.508867	-6.31632
ENSG00000221883	ENSG00000221883	ARIH2OS	ariadne homolog 2 opposite strand [Source:HGNC Symbol;Acc:34425]	-0.187461	-0.569353	0.19443	0.742778	-0.976953	0.331553	0.508905	-5.33431
ENSG00000231989	ENSG00000231989	PPP1R2P3	protein phosphatase 1, regulatory (inhibitor) subunit 2 pseudogene 3 [Source:HGNC Symbol;Acc:16318]	-0.759027	-2.30542	0.787365	-3.1854	-0.976876	0.331591	0.508921	-4.78943
ENSG00000080031	ENSG00000080031	PTPRH	protein tyrosine phosphatase, receptor type, H [Source:HGNC Symbol;Acc:9672]	0.212806	-0.220761	0.646372	3.20818	0.976853	0.331602	0.508921	-5.94848
ENSG00000113593	ENSG00000113593	PPWD1	peptidylprolyl isomerase domain and WD repeat containing 1 [Source:HGNC Symbol;Acc:28954]	-0.0692136	-0.210238	0.0718111	4.89841	-0.976783	0.331636	0.508943	-6.14061
ENSG00000236204	ENSG00000236204	AC092594.1		-0.222829	-0.676935	0.231277	0.0252101	-0.976597	0.331728	0.509053	-5.25797
ENSG00000179673	ENSG00000179673	RPRML	reprimo-like [Source:HGNC Symbol;Acc:32422]	0.378363	-0.392749	1.14948	1.30613	0.976546	0.331753	0.509062	-5.50153
ENSG00000259315	ENSG00000259315	RP11-752G15.9		-0.574473	-1.74539	0.596439	-1.91383	-0.976444	0.331803	0.509109	-4.89996
ENSG00000132386	ENSG00000132386	SERPINF1	serpin peptidase inhibitor, clade F (alpha-2 antiplasmin, pigment epithelium derived factor), member 1 [Source:HGNC Symbol;Acc:8824]	-0.298511	-0.907118	0.310095	0.991851	-0.976171	0.331938	0.509285	-5.44422
ENSG00000108799	ENSG00000108799	EZH1	enhancer of zeste homolog 1 (Drosophila) [Source:HGNC Symbol;Acc:3526]	0.0588055	-0.0611008	0.178712	5.78085	0.976063	0.331991	0.509337	-6.24691
ENSG00000100095	ENSG00000100095	SEZ6L	seizure related 6 homolog (mouse)-like [Source:HGNC Symbol;Acc:10763]	-0.166299	-0.505408	0.17281	6.08006	-0.976005	0.33202	0.50935	-6.22059
ENSG00000179168	ENSG00000179168	GGN	gametogenetin [Source:HGNC Symbol;Acc:18869]	-0.244263	-0.742412	0.253885	1.2699	-0.97589	0.332076	0.509407	-5.4511
ENSG00000223727	ENSG00000223727	AC026188.1		0.529913	-0.551012	1.61084	-0.677044	0.975688	0.332176	0.50953	-5.2044
ENSG00000146839	ENSG00000146839	ZAN	zonadhesin [Source:HGNC Symbol;Acc:12857]	0.614604	-0.639369	1.86858	-3.44066	0.975459	0.332288	0.509643	-4.90706
ENSG00000111906	ENSG00000111906	HDDC2	HD domain containing 2 [Source:HGNC Symbol;Acc:21078]	-0.126967	-0.386018	0.132083	3.7633	-0.975458	0.332289	0.509643	-5.92252
ENSG00000260710	ENSG00000260710	RP11-616M22.7		-0.55944	-1.70102	0.58214	-4.20346	-0.975324	0.332355	0.509715	-4.8078
ENSG00000258875	ENSG00000258875	CTD-2547L24.3	HCG1816139; Uncharacterized protein [Source:UniProtKB/TrEMBL;Acc:G3V3U7]	0.201742	-0.210006	0.61349	0.803991	0.97514	0.332446	0.509808	-5.51797
ENSG00000130775	ENSG00000130775	THEMIS2	thymocyte selection associated family member 2 [Source:HGNC Symbol;Acc:16839]	0.186929	-0.194594	0.568452	1.47273	0.975121	0.332455	0.509808	-5.48607
ENSG00000261799	ENSG00000261799	RP11-283I3.6		-0.11408	-0.346987	0.118828	4.6209	-0.974822	0.332602	0.510003	-6.09853
ENSG00000100058	ENSG00000100058	CRYBB2P1	crystallin, beta B2 pseudogene 1 [Source:HGNC Symbol;Acc:2399]	-0.0821903	-0.250015	0.0856347	3.85439	-0.974688	0.332668	0.510074	-5.93921
ENSG00000104883	ENSG00000104883	PEX11G	peroxisomal biogenesis factor 11 gamma [Source:HGNC Symbol;Acc:20208]	-0.349186	-1.06224	0.363868	-0.629	-0.974622	0.332701	0.510093	-5.09298
ENSG00000072210	ENSG00000072210	ALDH3A2	aldehyde dehydrogenase 3 family, member A2 [Source:HGNC Symbol;Acc:403]	-0.106053	-0.322643	0.110538	5.21599	-0.974504	0.332759	0.510093	-6.17126
ENSG00000158516	ENSG00000158516	CPA2	carboxypeptidase A2 (pancreatic) [Source:HGNC Symbol;Acc:2297]	0.314628	-0.327951	0.957207	-0.293547	0.974479	0.332772	0.510093	-5.29425
ENSG00000126838	ENSG00000126838	PZP	pregnancy-zone protein [Source:HGNC Symbol;Acc:9750]	0.88666	-0.924232	2.69755	-3.17934	0.974465	0.332778	0.510093	-4.80055
ENSG00000255815	ENSG00000255815	KRT8P11	keratin 8 pseudogene 11 [Source:HGNC Symbol;Acc:31058]	-0.416792	-1.26804	0.434454	-1.60774	-0.974464	0.332779	0.510093	-5.07855
ENSG00000266758	ENSG00000266758	MIR3680-2	microRNA 3680-2 [Source:HGNC Symbol;Acc:43472]	-0.74242	-2.2589	0.774063	-4.34183	-0.974347	0.332836	0.510151	-4.70433
ENSG00000173976	ENSG00000173976	RAX2	retina and anterior neural fold homeobox 2 [Source:HGNC Symbol;Acc:18286]	-0.625912	-1.90459	0.652767	-4.23531	-0.974212	0.332903	0.510223	-4.82984
ENSG00000109576	ENSG00000109576	AADAT	aminoadipate aminotransferase [Source:HGNC Symbol;Acc:17929]	0.172627	-0.180098	0.525352	4.25099	0.974035	0.332991	0.510313	-6.01836
ENSG00000236754	ENSG00000236754	AC004019.13		-0.198027	-0.602673	0.206618	1.33996	-0.973984	0.333016	0.510313	-5.65157
ENSG00000139908	ENSG00000139908	TSSK4	testis-specific serine kinase 4 [Source:HGNC Symbol;Acc:19825]	-0.45914	-1.39736	0.479079	-1.93733	-0.973964	0.333026	0.510313	-4.95138
ENSG00000258465	ENSG00000258465	DCAF8	DDB1- and CUL4-associated factor 8 [Source:UniProtKB/TrEMBL;Acc:G3V3G9]	0.546771	-0.570587	1.66413	-3.55239	0.973901	0.333057	0.510313	-4.80855
ENSG00000250831	ENSG00000250831	CTD-2232E5.2		0.69896	-0.729415	2.12734	-5.27719	0.973894	0.33306	0.510313	-4.72425
ENSG00000179131	ENSG00000179131	RP11-458F8.3		-0.737805	-2.24577	0.770157	-3.34413	-0.973763	0.333125	0.510383	-4.82018
ENSG00000250546	ENSG00000250546	RP11-8L2.1		-0.507748	-1.54568	0.530183	-2.33278	-0.973602	0.333204	0.510474	-4.93057
ENSG00000148297	ENSG00000148297	MED22	mediator complex subunit 22 [Source:HGNC Symbol;Acc:11477]	-0.103555	-0.315359	0.108248	5.0737	-0.973065	0.333469	0.51085	-6.1681
ENSG00000021574	ENSG00000021574	SPAST	spastin [Source:HGNC Symbol;Acc:11233]	0.0762469	-0.0797247	0.232218	6.4372	0.972923	0.33354	0.510927	-6.31929
ENSG00000154473	ENSG00000154473	BUB3	BUB3 mitotic checkpoint protein [Source:HGNC Symbol;Acc:1151]	0.0664152	-0.0694864	0.202317	6.13476	0.972624	0.333687	0.511124	-6.28639
ENSG00000107882	ENSG00000107882	SUFU	suppressor of fused homolog (Drosophila) [Source:HGNC Symbol;Acc:16466]	0.107255	-0.112232	0.326742	5.25762	0.972545	0.333726	0.511153	-6.16739
ENSG00000253001	ENSG00000253001	RN7SKP105	RNA, 7SK small nuclear pseudogene 105 [Source:HGNC Symbol;Acc:45829]	-0.634006	-1.93152	0.663507	-2.65838	-0.972486	0.333755	0.511167	-4.83497
ENSG00000270917	ENSG00000270917	RP11-27I1.6		-0.900892	-2.74495	0.943165	-4.38845	-0.9723	0.333847	0.511278	-4.70166
ENSG00000170827	ENSG00000170827	CELP	carboxyl ester lipase pseudogene [Source:HGNC Symbol;Acc:1849]	-0.368636	-1.12327	0.386003	-1.65229	-0.972211	0.333891	0.511315	-5.14071
ENSG00000143947	ENSG00000143947	RPS27A	ribosomal protein S27a [Source:HGNC Symbol;Acc:10417]	0.156715	-0.164129	0.477559	7.95996	0.972114	0.333939	0.511358	-6.48221
ENSG00000179284	ENSG00000179284	DAND5	DAN domain family member 5, BMP antagonist [Source:HGNC Symbol;Acc:26780]	-0.240881	-0.734281	0.25252	0.232928	-0.971636	0.334175	0.511672	-5.29582
ENSG00000187122	ENSG00000187122	SLIT1	slit homolog 1 (Drosophila) [Source:HGNC Symbol;Acc:11085]	-0.165137	-0.503395	0.173122	6.87821	-0.97162	0.334183	0.511672	-6.35711
ENSG00000236654	ENSG00000236654	AC079780.3		-0.76542	-2.33343	0.802594	-4.76282	-0.97152	0.334233	0.511718	-4.70712
ENSG00000188133	ENSG00000188133	TMEM215	transmembrane protein 215 [Source:HGNC Symbol;Acc:33816]	-0.878339	-2.67778	0.921102	-2.65473	-0.971463	0.334261	0.511722	-4.80379
ENSG00000100321	ENSG00000100321	SYNGR1	synaptogyrin 1 [Source:HGNC Symbol;Acc:11498]	0.109682	-0.115029	0.334393	6.85936	0.971435	0.334275	0.511722	-6.37136
ENSG00000157869	ENSG00000157869	RAB28	RAB28, member RAS oncogene family [Source:HGNC Symbol;Acc:9768]	0.0775322	-0.0813364	0.236401	4.53918	0.971283	0.33435	0.511807	-6.09115
ENSG00000207233	ENSG00000207233	SNORA37	small nucleolar RNA, H/ACA box 37 [Source:HGNC Symbol;Acc:32630]	-0.47851	-1.45912	0.502098	-2.49952	-0.971175	0.334404	0.511859	-4.8411
ENSG00000265342	ENSG00000265342	RP11-16C1.1		0.676722	-0.710179	2.06362	-3.24026	0.971106	0.334438	0.51188	-4.75522
ENSG00000145990	ENSG00000145990	GFOD1	glucose-fructose oxidoreductase domain containing 1 [Source:HGNC Symbol;Acc:21096]	0.17056	-0.179012	0.520132	4.0804	0.971052	0.334465	0.511892	-5.98297
ENSG00000124227	ENSG00000124227	ANKRD60	ankyrin repeat domain 60 [Source:HGNC Symbol;Acc:16217]	0.945084	-0.992329	2.8825	-4.96827	0.970845	0.334567	0.512017	-4.69144
ENSG00000234208	ENSG00000234208	CTA-256D12.11		-0.485539	-1.48115	0.510076	-3.15782	-0.970587	0.334695	0.512183	-4.83426
ENSG00000120647	ENSG00000120647	CCDC77	coiled-coil domain containing 77 [Source:HGNC Symbol;Acc:28203]	-0.101181	-0.308678	0.106317	3.39559	-0.970478	0.334749	0.512236	-5.85928
ENSG00000166323	ENSG00000166323	C11orf65	chromosome 11 open reading frame 65 [Source:HGNC Symbol;Acc:28519]	-0.419693	-1.28049	0.441104	-1.97008	-0.97036	0.334807	0.512295	-4.93224
ENSG00000249437	ENSG00000249437	NAIP	NLR family, apoptosis inhibitory protein [Source:HGNC Symbol;Acc:7634]	-0.289655	-0.883874	0.304563	0.2479	-0.970147	0.334913	0.512426	-5.35994
ENSG00000177989	ENSG00000177989	ODF3B	outer dense fiber of sperm tails 3B [Source:HGNC Symbol;Acc:34388]	-0.470246	-1.43501	0.494522	0.237316	-0.970072	0.33495	0.512453	-5.32055
ENSG00000105443	ENSG00000105443	CYTH2	cytohesin 2 [Source:HGNC Symbol;Acc:9502]	-0.0493164	-0.150507	0.0518745	6.47446	-0.969955	0.335008	0.512492	-6.32944
ENSG00000115091	ENSG00000115091	ACTR3	ARP3 actin-related protein 3 homolog (yeast) [Source:HGNC Symbol;Acc:170]	0.0983304	-0.103435	0.300095	7.5699	0.969938	0.335016	0.512492	-6.45219
ENSG00000207031	ENSG00000207031	SNORD59A	small nucleolar RNA, C/D box 59A [Source:HGNC Symbol;Acc:10210]	-0.459184	-1.40142	0.483056	-2.90783	-0.9699	0.335035	0.512492	-4.84338
ENSG00000010017	ENSG00000010017	RANBP9	RAN binding protein 9 [Source:HGNC Symbol;Acc:13727]	0.0988084	-0.103958	0.301575	5.99677	0.96984	0.335065	0.512507	-6.26567
ENSG00000136141	ENSG00000136141	LRCH1	leucine-rich repeats and calponin homology (CH) domain containing 1 [Source:HGNC Symbol;Acc:20309]	0.104202	-0.109651	0.318055	5.02562	0.969752	0.335108	0.512544	-6.12616
ENSG00000082196	ENSG00000082196	C1QTNF3	C1q and tumor necrosis factor related protein 3 [Source:HGNC Symbol;Acc:14326]	-0.214796	-0.65568	0.226087	2.51216	-0.969628	0.33517	0.512608	-5.61527
ENSG00000225647	ENSG00000225647	AC005487.2		-0.522705	-1.5959	0.550488	-2.54144	-0.96935	0.335307	0.512788	-4.95188
ENSG00000229644	ENSG00000229644	NAMPTL	nicotinamide phosphoribosyltransferase-like [Source:HGNC Symbol;Acc:17633]	0.365586	-0.385061	1.11623	-0.915811	0.969295	0.335335	0.5128	-5.1474
ENSG00000257183	ENSG00000257183	RP11-274M17.3		-0.778911	-2.37839	0.82057	-5.60493	-0.969193	0.335385	0.512846	-4.68395
ENSG00000231317	ENSG00000231317	RP11-310H4.6		0.635953	-0.670122	1.94203	-5.09649	0.969078	0.335442	0.512904	-4.71834
ENSG00000123349	ENSG00000123349	PFDN5	prefoldin subunit 5 [Source:HGNC Symbol;Acc:8869]	0.101755	-0.107338	0.310847	6.19047	0.968538	0.33571	0.513283	-6.29989
ENSG00000230212	ENSG00000230212	AP000688.14		-0.487636	-1.48973	0.514456	-3.36683	-0.968478	0.33574	0.513298	-4.89307
ENSG00000233524	ENSG00000233524	RANP8	RAN, member RAS oncogene family pseudogene 8 [Source:HGNC Symbol;Acc:39863]	-0.485922	-1.48477	0.512926	-2.69733	-0.968208	0.335874	0.513473	-4.88604
ENSG00000110274	ENSG00000110274	CEP164	centrosomal protein 164kDa [Source:HGNC Symbol;Acc:29182]	-0.0887801	-0.271289	0.0937293	5.31586	-0.968127	0.335914	0.513504	-6.1966
ENSG00000181656	ENSG00000181656	GPR88	G protein-coupled receptor 88 [Source:HGNC Symbol;Acc:4539]	0.245591	-0.259303	0.750484	0.995254	0.968087	0.335934	0.513504	-5.45354
ENSG00000246695	ENSG00000246695	RASSF8-AS1	RASSF8 atnisense RNA 1 [Source:HGNC Symbol;Acc:48637]	0.223213	-0.235747	0.682174	2.65531	0.967936	0.336009	0.513565	-5.7321
ENSG00000086730	ENSG00000086730	LAT2	linker for activation of T cells family, member 2 [Source:HGNC Symbol;Acc:12749]	0.235066	-0.248269	0.718401	2.17719	0.967927	0.336013	0.513565	-5.82788
ENSG00000226677	ENSG00000226677	IGBP1P1	immunoglobulin (CD79A) binding protein 1 pseudogene 1 [Source:HGNC Symbol;Acc:19709]	0.837639	-0.884821	2.5601	-4.36293	0.967853	0.33605	0.513591	-4.73524
ENSG00000124279	ENSG00000124279	FASTKD3	FAST kinase domains 3 [Source:HGNC Symbol;Acc:28758]	0.112896	-0.119311	0.345102	3.26552	0.967619	0.336166	0.513723	-5.86103
ENSG00000059378	ENSG00000059378	PARP12	poly (ADP-ribose) polymerase family, member 12 [Source:HGNC Symbol;Acc:21919]	-0.209248	-0.639657	0.221161	2.11006	-0.967568	0.336192	0.513723	-5.65303
ENSG00000070010	ENSG00000070010	UFD1L	ubiquitin fusion degradation 1 like (yeast) [Source:HGNC Symbol;Acc:12520]	0.0809296	-0.0855387	0.247398	4.98787	0.967559	0.336196	0.513723	-6.14867
ENSG00000197134	ENSG00000197134	ZNF257	zinc finger protein 257 [Source:HGNC Symbol;Acc:13498]	-0.194634	-0.595043	0.205774	-3.5392	-0.967427	0.336262	0.513793	-5.02641
ENSG00000120656	ENSG00000120656	TAF12	TAF12 RNA polymerase II, TATA box binding protein (TBP)-associated factor, 20kDa [Source:HGNC Symbol;Acc:11545]	0.09693	-0.102578	0.296438	3.52147	0.966942	0.336503	0.514119	-5.91579
ENSG00000240793	ENSG00000240793	UBA52P8	ubiquitin A-52 residue ribosomal protein fusion product 1 pseudogene 8 [Source:HGNC Symbol;Acc:35625]	-0.667866	-2.0426	0.706865	-3.51914	-0.966882	0.336532	0.514119	-4.81878
ENSG00000253426	ENSG00000253426	RP11-10A14.4	Uncharacterized protein [Source:UniProtKB/TrEMBL;Acc:E5RH78]	0.562051	-0.594875	1.71898	-3.14047	0.966878	0.336534	0.514119	-4.87701
ENSG00000272463	ENSG00000272463	RP11-532F6.3		-0.932985	-2.85385	0.987881	-3.88544	-0.966673	0.336636	0.514222	-4.73237
ENSG00000205856	ENSG00000205856	C22orf42	chromosome 22 open reading frame 42 [Source:HGNC Symbol;Acc:27160]	-1.026	-3.13838	1.08639	-4.15914	-0.966662	0.336641	0.514222	-4.71211
ENSG00000255811	ENSG00000255811	RP1-34M23.5		-0.378782	-1.15875	0.401191	-1.48105	-0.966522	0.336711	0.514296	-5.11214
ENSG00000135517	ENSG00000135517	MIP	major intrinsic protein of lens fiber [Source:HGNC Symbol;Acc:7103]	-0.233294	-0.713716	0.247127	0.109924	-0.966459	0.336742	0.514296	-5.52387
ENSG00000254880	ENSG00000254880	RP11-687M24.5		-0.798078	-2.44158	0.845422	-3.70397	-0.966446	0.336749	0.514296	-4.75747
ENSG00000253304	ENSG00000253304	TMEM200B	transmembrane protein 200B [Source:HGNC Symbol;Acc:33785]	0.150845	-0.159867	0.461558	2.293	0.966217	0.336863	0.51444	-5.70268
ENSG00000260190	ENSG00000260190	RP11-229P13.25		0.207759	-0.22022	0.635739	-0.0284216	0.966138	0.336902	0.514469	-5.32255
ENSG00000168502	ENSG00000168502	SOGA2	SOGA family member 2 [Source:HGNC Symbol;Acc:29121]	0.214196	-0.227075	0.655467	6.7593	0.96607	0.336936	0.51449	-6.35561
ENSG00000184986	ENSG00000184986	TMEM121	transmembrane protein 121 [Source:HGNC Symbol;Acc:20511]	0.170978	-0.181285	0.523241	1.96844	0.965994	0.336973	0.514499	-5.58012
ENSG00000128564	ENSG00000128564	VGF	VGF nerve growth factor inducible [Source:HGNC Symbol;Acc:12684]	0.548673	-0.581768	1.67911	8.42554	0.965978	0.336981	0.514499	-6.61497
ENSG00000205978	ENSG00000205978	NYNRIN	NYN domain and retroviral integrase containing [Source:HGNC Symbol;Acc:20165]	0.131053	-0.139046	0.401151	5.51144	0.965662	0.337139	0.514678	-6.20692
ENSG00000261143	ENSG00000261143	RP11-114H24.5		0.952092	-1.01017	2.91436	-4.34451	0.965658	0.337141	0.514678	-4.72334
ENSG00000122367	ENSG00000122367	LDB3	LIM domain binding 3 [Source:HGNC Symbol;Acc:15710]	0.298995	-0.317257	0.915247	0.276047	0.965623	0.337158	0.514678	-5.34727
ENSG00000272028	ENSG00000272028	U6	U6 spliceosomal RNA [Source:RFAM;Acc:RF00026]	-0.722275	-2.2112	0.766647	-4.41797	-0.965456	0.337241	0.514775	-4.7255
ENSG00000226308	ENSG00000226308	RP4-813D12.3		0.518866	-0.550996	1.58873	-2.70012	0.965227	0.337355	0.514919	-4.90581
ENSG00000174059	ENSG00000174059	CD34	CD34 molecule [Source:HGNC Symbol;Acc:1662]	0.254265	-0.270071	0.778602	5.79584	0.965114	0.337411	0.514974	-6.2915
ENSG00000244485	ENSG00000244485	RPL18P13	ribosomal protein L18 pseudogene 13 [Source:HGNC Symbol;Acc:35599]	0.726893	-0.772676	2.22646	-4.83077	0.96473	0.337602	0.515225	-4.74145
ENSG00000072121	ENSG00000072121	ZFYVE26	zinc finger, FYVE domain containing 26 [Source:HGNC Symbol;Acc:20761]	0.0786359	-0.0835932	0.240865	7.07938	0.964704	0.337616	0.515225	-6.42309
ENSG00000240225	ENSG00000240225	ZNF542	zinc finger protein 542 [Source:HGNC Symbol;Acc:25393]	0.181097	-0.192662	0.554855	0.041823	0.964321	0.337806	0.515486	-5.91926
ENSG00000204628	ENSG00000204628	GNB2L1	guanine nucleotide binding protein (G protein), beta polypeptide 2-like 1 [Source:HGNC Symbol;Acc:4399]	0.168945	-0.179767	0.517658	8.39426	0.964229	0.337852	0.515525	-6.5285
ENSG00000134201	ENSG00000134201	GSTM5	glutathione S-transferase mu 5 [Source:HGNC Symbol;Acc:4637]	-0.490443	-1.50287	0.521983	-2.18192	-0.964111	0.337911	0.515572	-5.05151
ENSG00000174680	ENSG00000174680	GRIK1-AS1	GRIK1 antisense RNA 1 [Source:HGNC Symbol;Acc:16458]	0.340393	-0.362324	1.04311	-1.0126	0.964055	0.337939	0.515572	-5.18038
ENSG00000266248	ENSG00000266248	CTC-525D6.2		-0.531123	-1.62759	0.56535	-4.52635	-0.964048	0.337942	0.515572	-4.78861
ENSG00000145861	ENSG00000145861	C1QTNF2	C1q and tumor necrosis factor related protein 2 [Source:HGNC Symbol;Acc:14325]	-0.315436	-0.966899	0.336027	2.05041	-0.963658	0.338136	0.515818	-5.70415
ENSG00000171680	ENSG00000171680	PLEKHG5	pleckstrin homology domain containing, family G (with RhoGef domain) member 5 [Source:HGNC Symbol;Acc:29105]	-0.171988	-0.527195	0.18322	5.41139	-0.963645	0.338143	0.515818	-6.2139
ENSG00000122550	ENSG00000122550	KLHL7	kelch-like family member 7 [Source:HGNC Symbol;Acc:15646]	-0.0973257	-0.298384	0.103733	6.10481	-0.963402	0.338264	0.515933	-6.28432
ENSG00000256837	ENSG00000256837	CACNA1C-IT1	CACNA1C intronic transcript 1 (non-protein coding) [Source:HGNC Symbol;Acc:41312]	-0.686346	-2.10425	0.731554	-3.73711	-0.963384	0.338273	0.515933	-4.77284
ENSG00000199053	ENSG00000199053	MIR324	microRNA 324 [Source:HGNC Symbol;Acc:31767]	-0.558878	-1.71347	0.595715	-3.60942	-0.963363	0.338283	0.515933	-4.81956
ENSG00000213590	ENSG00000213590	RP11-229P13.2		-0.403075	-1.23582	0.429667	-1.49851	-0.963335	0.338298	0.515933	-5.02343
ENSG00000266903	ENSG00000266903	CTB-171A8.1		0.463293	-0.493971	1.42056	-1.54339	0.96322	0.338355	0.515958	-5.04462
ENSG00000226007	ENSG00000226007	RP11-211N8.2		-0.573036	-1.75706	0.610983	-2.03096	-0.963219	0.338355	0.515958	-4.8905
ENSG00000235173	ENSG00000235173	FAM203A	family with sequence similarity 203, member A [Source:HGNC Symbol;Acc:24161]	0.133996	-0.142884	0.410876	5.00801	0.96317	0.33838	0.515958	-6.18854
ENSG00000172789	ENSG00000172789	HOXC5	homeobox C5 [Source:HGNC Symbol;Acc:5127]	-0.774437	-2.37476	0.825891	-3.6164	-0.963116	0.338407	0.515958	-4.74841
ENSG00000109466	ENSG00000109466	KLHL2	kelch-like family member 2 [Source:HGNC Symbol;Acc:6353]	-0.109457	-0.335645	0.116732	4.11454	-0.963102	0.338413	0.515958	-5.9888
ENSG00000016391	ENSG00000016391	CHDH	choline dehydrogenase [Source:HGNC Symbol;Acc:24288]	-0.191881	-0.588517	0.204754	2.46828	-0.962817	0.338556	0.516145	-5.75674
ENSG00000101017	ENSG00000101017	CD40	CD40 molecule, TNF receptor superfamily member 5 [Source:HGNC Symbol;Acc:11919]	0.718736	-0.767091	2.20456	-3.84102	0.962727	0.338601	0.516183	-4.80462
ENSG00000254607	ENSG00000254607	RP11-115C10.1	Uncharacterized protein [Source:UniProtKB/TrEMBL;Acc:E9PJ56]	0.345477	-0.368828	1.05978	-1.95609	0.962581	0.338673	0.516263	-5.11081
ENSG00000109381	ENSG00000109381	ELF2	E74-like factor 2 (ets domain transcription factor) [Source:HGNC Symbol;Acc:3317]	-0.077852	-0.238825	0.0831213	5.69971	-0.962538	0.338695	0.516266	-6.25439
ENSG00000268041	ENSG00000268041	CTD-2575K13.6		0.180398	-0.192644	0.55344	0.761024	0.962444	0.338742	0.516307	-5.49791
ENSG00000120868	ENSG00000120868	APAF1	apoptotic peptidase activating factor 1 [Source:HGNC Symbol;Acc:576]	0.0906521	-0.0968439	0.278148	4.52192	0.96225	0.338839	0.516406	-6.05763
ENSG00000263745	ENSG00000263745	RP11-161I6.2		0.608256	-0.649823	1.86633	-4.47481	0.962234	0.338847	0.516406	-4.75694
ENSG00000138083	ENSG00000138083	SIX3	SIX homeobox 3 [Source:HGNC Symbol;Acc:10889]	0.634464	-0.677967	1.9469	-2.79307	0.962127	0.3389	0.516457	-4.88212
ENSG00000197702	ENSG00000197702	PARVA	parvin, alpha [Source:HGNC Symbol;Acc:14652]	0.228183	-0.243885	0.700251	5.48327	0.962012	0.338957	0.516511	-6.20183
ENSG00000110042	ENSG00000110042	DTX4	deltex homolog 4 (Drosophila) [Source:HGNC Symbol;Acc:29151]	0.0909517	-0.0972175	0.279121	7.42644	0.961976	0.338976	0.516511	-6.44143
ENSG00000264232	ENSG00000264232	RP11-453M23.1		0.416735	-0.44557	1.27904	-3.32446	0.961836	0.339046	0.516588	-4.98554
ENSG00000164691	ENSG00000164691	TAGAP	T-cell activation RhoGTPase activating protein [Source:HGNC Symbol;Acc:15669]	0.455442	-0.487191	1.39807	-2.85121	0.961595	0.339166	0.516716	-4.95078
ENSG00000166526	ENSG00000166526	ZNF3	zinc finger protein 3 [Source:HGNC Symbol;Acc:13089]	0.0518001	-0.0554119	0.159012	5.76378	0.961588	0.339169	0.516716	-6.25184
ENSG00000168528	ENSG00000168528	SERINC2	serine incorporator 2 [Source:HGNC Symbol;Acc:23231]	-0.150331	-0.461497	0.160836	4.50127	-0.961517	0.339205	0.516739	-6.06179
ENSG00000260148	ENSG00000260148	RP11-407G23.1		0.841078	-0.900042	2.5822	-4.28323	0.961412	0.339257	0.516789	-4.75641
ENSG00000254812	ENSG00000254812	RP11-661A12.12		0.31704	-0.339319	0.973399	-0.927477	0.961335	0.339295	0.51681	-5.10661
ENSG00000179933	ENSG00000179933	C14orf119	chromosome 14 open reading frame 119 [Source:HGNC Symbol;Acc:20270]	0.100298	-0.107353	0.307949	4.70521	0.961304	0.339311	0.51681	-6.11545
ENSG00000264931	ENSG00000264931	MIR3138	microRNA 3138 [Source:HGNC Symbol;Acc:38341]	-0.557027	-1.71065	0.596596	-3.25171	-0.960979	0.339473	0.517001	-4.82732
ENSG00000237149	ENSG00000237149	ZNF503-AS2	ZNF503 antisense RNA 2 [Source:HGNC Symbol;Acc:23525]	-0.177198	-0.544183	0.189788	1.8557	-0.960974	0.339476	0.517001	-5.54226
ENSG00000236114	ENSG00000236114	RP11-517P14.7		-0.379254	-1.16481	0.406299	-0.893593	-0.960852	0.339537	0.517054	-5.05837
ENSG00000035664	ENSG00000035664	DAPK2	death-associated protein kinase 2 [Source:HGNC Symbol;Acc:2675]	0.103206	-0.110573	0.316985	3.6043	0.960822	0.339552	0.517054	-5.94904
ENSG00000117500	ENSG00000117500	TMED5	transmembrane emp24 protein transport domain containing 5 [Source:HGNC Symbol;Acc:24251]	0.145342	-0.155728	0.446411	5.32499	0.960785	0.339571	0.517054	-6.19164
ENSG00000135776	ENSG00000135776	ABCB10	ATP-binding cassette, sub-family B (MDR/TAP), member 10 [Source:HGNC Symbol;Acc:41]	0.144516	-0.154867	0.443899	4.12608	0.960708	0.339609	0.517081	-6.00728
ENSG00000118777	ENSG00000118777	ABCG2	ATP-binding cassette, sub-family G (WHITE), member 2 [Source:HGNC Symbol;Acc:74]	-0.713651	-2.19213	0.764824	-2.87575	-0.960669	0.339628	0.517081	-4.88453
ENSG00000106537	ENSG00000106537	TSPAN13	tetraspanin 13 [Source:HGNC Symbol;Acc:21643]	0.128163	-0.137369	0.393695	5.7909	0.960612	0.339657	0.517094	-6.20553
ENSG00000261037	ENSG00000261037	CTC-471C19.1		0.19703	-0.211249	0.605308	1.00919	0.960456	0.339735	0.517163	-5.72373
ENSG00000179240	ENSG00000179240	RP11-111M22.2	Protein LOC100506127 [Source:UniProtKB/TrEMBL;Acc:E9PLG5]	-0.106167	-0.326167	0.113832	4.09696	-0.960441	0.339742	0.517163	-5.96512
ENSG00000205424	ENSG00000205424	AL592528.1		-0.68534	-2.10564	0.734962	-3.42691	-0.960345	0.33979	0.517207	-4.80394
ENSG00000168004	ENSG00000168004	HRASLS5	HRAS-like suppressor family, member 5 [Source:HGNC Symbol;Acc:24978]	-0.394013	-1.21063	0.422607	-1.80477	-0.960268	0.339829	0.517235	-5.01286
ENSG00000268756	ENSG00000268756	AC104534.2		0.699375	-0.750566	2.14932	-5.35106	0.959979	0.339974	0.517425	-4.68173
ENSG00000184992	ENSG00000184992	BRI3BP	BRI3 binding protein [Source:HGNC Symbol;Acc:14251]	-0.15152	-0.465716	0.162676	4.10004	-0.959779	0.340073	0.517546	-5.98858
ENSG00000166676	ENSG00000166676	TVP23A	trans-golgi network vesicle protein 23 homolog A (S. cerevisiae) [Source:HGNC Symbol;Acc:20398]	-0.446733	-1.37317	0.479705	2.45791	-0.959695	0.340115	0.51758	-5.7528
ENSG00000168152	ENSG00000168152	THAP9	THAP domain containing 9 [Source:HGNC Symbol;Acc:23192]	0.0726085	-0.0779991	0.223216	4.42418	0.959494	0.340216	0.517685	-6.11614
ENSG00000207383	ENSG00000207383	Y_RNA	Y RNA [Source:RFAM;Acc:RF00019]	-0.824323	-2.5342	0.885553	-4.4199	-0.959477	0.340224	0.517685	-4.72137
ENSG00000270562	ENSG00000270562	RP11-154H23.3		0.684251	-0.735301	2.1038	-3.03355	0.959326	0.3403	0.517768	-4.85206
ENSG00000214309	ENSG00000214309	MBLAC1	metallo-beta-lactamase domain containing 1 [Source:HGNC Symbol;Acc:22180]	-0.171516	-0.527359	0.184327	1.86351	-0.959288	0.340319	0.517768	-5.57251
ENSG00000069849	ENSG00000069849	ATP1B3	ATPase, Na+/K+ transporting, beta 3 polypeptide [Source:HGNC Symbol;Acc:806]	0.229026	-0.246222	0.704275	6.32288	0.959106	0.34041	0.517876	-6.29901
ENSG00000128596	ENSG00000128596	CCDC136	coiled-coil domain containing 136 [Source:HGNC Symbol;Acc:22225]	0.0806306	-0.0866939	0.247955	6.39388	0.959052	0.340437	0.517887	-6.32885
ENSG00000205022	ENSG00000205022	PABPN1L	poly(A) binding protein, nuclear 1-like (cytoplasmic) [Source:HGNC Symbol;Acc:37237]	-0.221634	-0.681597	0.23833	0.488167	-0.958991	0.340468	0.517903	-5.52867
ENSG00000106341	ENSG00000106341	PPP1R17	protein phosphatase 1, regulatory subunit 17 [Source:HGNC Symbol;Acc:16973]	-0.553597	-1.70259	0.595394	-1.81218	-0.958912	0.340507	0.517933	-4.98756
ENSG00000137869	ENSG00000137869	CYP19A1	cytochrome P450, family 19, subfamily A, polypeptide 1 [Source:HGNC Symbol;Acc:2594]	-1.09535	-3.36913	1.17843	-5.27408	-0.958751	0.340588	0.518026	-4.6871
ENSG00000226217	ENSG00000226217	RPL19P1	ribosomal protein L19 pseudogene 1 [Source:HGNC Symbol;Acc:16595]	-0.434259	-1.33602	0.467499	-3.07987	-0.958431	0.340748	0.518239	-4.93009
ENSG00000224812	ENSG00000224812	TMEM72-AS1	TMEM72 antisense RNA 1 [Source:HGNC Symbol;Acc:27349]	-0.487599	-1.50038	0.52518	-1.73843	-0.958187	0.340871	0.518395	-4.94313
ENSG00000207719	ENSG00000207719	MIR623	microRNA 623 [Source:HGNC Symbol;Acc:32879]	-0.906527	-2.78978	0.976721	-4.40396	-0.958021	0.340953	0.51849	-4.69066
ENSG00000225725	ENSG00000225725	FAM66E	family with sequence similarity 66, member E [Source:HGNC Symbol;Acc:18735]	-0.686205	-2.11185	0.739438	-3.4793	-0.957954	0.340987	0.518511	-4.79038
ENSG00000167664	ENSG00000167664	TMIGD2	transmembrane and immunoglobulin domain containing 2 [Source:HGNC Symbol;Acc:28324]	-0.365331	-1.12477	0.394105	-1.08122	-0.957408	0.341261	0.518897	-5.14872
ENSG00000267257	ENSG00000267257	RP11-1151B14.4		0.73065	-0.78855	2.24985	-3.71011	0.957186	0.341372	0.519036	-4.81229
ENSG00000210112	ENSG00000210112	MT-TM	mitochondrially encoded tRNA methionine [Source:HGNC Symbol;Acc:7492]	-0.512043	-1.57682	0.552736	-2.94173	-0.957081	0.341425	0.519068	-4.82681
ENSG00000103319	ENSG00000103319	EEF2K	eukaryotic elongation factor-2 kinase [Source:HGNC Symbol;Acc:24615]	-0.0901166	-0.277515	0.0972816	6.21657	-0.957065	0.341433	0.519068	-6.31244
ENSG00000062038	ENSG00000062038	CDH3	cadherin 3, type 1, P-cadherin (placental) [Source:HGNC Symbol;Acc:1762]	0.266778	-0.288023	0.821579	4.54338	0.957005	0.341463	0.519076	-6.15355
ENSG00000184716	ENSG00000184716	SERINC4	serine incorporator 4 [Source:HGNC Symbol;Acc:32237]	0.282556	-0.305099	0.870211	-0.294146	0.956939	0.341496	0.519076	-5.24198
ENSG00000137872	ENSG00000137872	SEMA6D	sema domain, transmembrane domain (TM), and cytoplasmic domain, (semaphorin) 6D [Source:HGNC Symbol;Acc:16770]	0.134124	-0.144842	0.413089	7.74296	0.956876	0.341528	0.519076	-6.43358
ENSG00000266928	ENSG00000266928	CTB-70G10.1		0.895339	-0.96693	2.75761	-4.53059	0.956856	0.341537	0.519076	-4.72559
ENSG00000113369	ENSG00000113369	ARRDC3	arrestin domain containing 3 [Source:HGNC Symbol;Acc:29263]	0.282075	-0.304631	0.868782	5.55073	0.956854	0.341539	0.519076	-6.21813
ENSG00000174226	ENSG00000174226	SNX31	sorting nexin 31 [Source:HGNC Symbol;Acc:28605]	0.39245	-0.423894	1.20879	0.638292	0.956782	0.341575	0.519101	-5.484
ENSG00000153485	ENSG00000153485	TMEM251	transmembrane protein 251 [Source:HGNC Symbol;Acc:20218]	0.111042	-0.120053	0.342137	2.78107	0.95631	0.341812	0.519351	-5.79731
ENSG00000230325	ENSG00000230325	RP11-385F5.4		0.210286	-0.227357	0.64793	-0.42903	0.956296	0.341819	0.519351	-5.22875
ENSG00000251632	ENSG00000251632	RP11-714L20.1		-1.16625	-3.59343	1.26093	-4.5115	-0.956295	0.341819	0.519351	-4.68999
ENSG00000022267	ENSG00000022267	FHL1	four and a half LIM domains 1 [Source:HGNC Symbol;Acc:3702]	0.138762	-0.150033	0.427558	7.88289	0.956276	0.341829	0.519351	-6.49766
ENSG00000203386	ENSG00000203386	AC009499.1		-0.472159	-1.45485	0.510531	-3.64714	-0.956254	0.34184	0.519351	-4.87375
ENSG00000240086	ENSG00000240086	RP11-657O9.1		-0.543069	-1.67342	0.58728	-1.88687	-0.95619	0.341872	0.519356	-4.9162
ENSG00000267470	ENSG00000267470	ZNF571-AS1	ZNF571 antisense RNA 1 [Source:HGNC Symbol;Acc:44324]	0.142047	-0.153617	0.437711	3.53058	0.956168	0.341883	0.519356	-5.9652
ENSG00000165959	ENSG00000165959	CLMN	calmin (calponin-like, transmembrane) [Source:HGNC Symbol;Acc:19972]	-0.20441	-0.630026	0.221206	3.03564	-0.955841	0.342047	0.519575	-5.83641
ENSG00000261829	ENSG00000261829	RP11-223I10.1		0.259009	-0.280342	0.798359	-0.347904	0.955752	0.342092	0.519613	-5.19059
ENSG00000244313	ENSG00000244313	RP11-425L10.1		0.2367	-0.256248	0.729647	0.0907543	0.955649	0.342143	0.519661	-5.27572
ENSG00000164733	ENSG00000164733	CTSB	cathepsin B [Source:HGNC Symbol;Acc:2527]	-0.121335	-0.37408	0.131411	7.07763	-0.95544	0.342248	0.51979	-6.39217
ENSG00000261295	ENSG00000261295	RP11-524D16__A.3		0.812758	-0.880902	2.50642	-4.01789	0.955073	0.342433	0.520032	-4.76026
ENSG00000264801	ENSG00000264801	RP11-149I2.5		-1.07619	-3.31888	1.16649	-4.54714	-0.955044	0.342448	0.520032	-4.69182
ENSG00000183570	ENSG00000183570	PCBP3	poly(rC) binding protein 3 [Source:HGNC Symbol;Acc:8651]	0.204569	-0.221777	0.630914	2.60599	0.954947	0.342496	0.520075	-5.723
ENSG00000179855	ENSG00000179855	GIPC3	GIPC PDZ domain containing family, member 3 [Source:HGNC Symbol;Acc:18183]	0.482725	-0.523536	1.48899	-0.679184	0.954752	0.342594	0.520193	-5.0961
ENSG00000263280	ENSG00000263280	LA16c-325D7.2		-0.788917	-2.43353	0.855692	-3.5121	-0.954708	0.342617	0.520197	-4.79877
ENSG00000270578	ENSG00000270578	RP11-712B9.5		0.583339	-0.633876	1.80055	-2.56251	0.953796	0.343075	0.520863	-4.8721
ENSG00000250767	ENSG00000250767	RP11-1084J3.3		0.717327	-0.779585	2.21424	-4.85116	0.953725	0.343111	0.520887	-4.68566
ENSG00000269421	ENSG00000269421	ZNF92P3	zinc finger protein 92 pseudogene 3 [Source:HGNC Symbol;Acc:39555]	-0.735886	-2.27168	0.799909	-3.90525	-0.953628	0.343159	0.52093	-4.78877
ENSG00000187527	ENSG00000187527	ATP13A5	ATPase type 13A5 [Source:HGNC Symbol;Acc:31789]	-0.690742	-2.13316	0.751675	-3.23487	-0.953075	0.343438	0.521322	-4.86554
ENSG00000164053	ENSG00000164053	ATRIP	ATR interacting protein [Source:HGNC Symbol;Acc:33499]	0.31245	-0.340061	0.964962	-1.93406	0.953004	0.343474	0.521341	-4.94709
ENSG00000207563	ENSG00000207563	MIR23B	microRNA 23b [Source:HGNC Symbol;Acc:31606]	-0.3586	-1.10751	0.390315	-1.31085	-0.95297	0.343491	0.521341	-5.04987
ENSG00000154188	ENSG00000154188	ANGPT1	angiopoietin 1 [Source:HGNC Symbol;Acc:484]	0.264871	-0.288353	0.818095	1.0394	0.952872	0.34354	0.521385	-5.42945
ENSG00000263916	ENSG00000263916	RP11-110H1.4		-0.308325	-0.952362	0.335713	-1.60744	-0.952794	0.343579	0.521415	-4.97799
ENSG00000156650	ENSG00000156650	KAT6B	K(lysine) acetyltransferase 6B [Source:HGNC Symbol;Acc:17582]	-0.0776359	-0.239817	0.0845452	7.80704	-0.952717	0.343618	0.521443	-6.49829
ENSG00000229758	ENSG00000229758	DYNLT3P2	dynein, light chain, Tctex-type 3 pseudogene 2 [Source:HGNC Symbol;Acc:37081]	-0.313223	-0.967686	0.341239	-1.68356	-0.952513	0.343721	0.521569	-5.03404
ENSG00000235118	ENSG00000235118	AC010731.4		0.664181	-0.724326	2.05269	-3.7053	0.952007	0.343976	0.521895	-4.80279
ENSG00000248590	ENSG00000248590	GLDCP1	glycine dehydrogenase (decarboxylase) pseudogene 1 [Source:HGNC Symbol;Acc:4314]	-0.861298	-2.66189	0.939294	-4.11886	-0.952006	0.343976	0.521895	-4.74549
ENSG00000225675	ENSG00000225675	RP4-784A16.5		0.346064	-0.377483	1.06961	-1.63181	0.9519	0.34403	0.521945	-5.03417
ENSG00000247199	ENSG00000247199	RP11-373N22.3		-0.150865	-0.466363	0.164633	1.93831	-0.951685	0.344138	0.52208	-5.63108
ENSG00000250651	ENSG00000250651	PABPC1P7	poly(A) binding protein, cytoplasmic 1 pseudogene 7 [Source:HGNC Symbol;Acc:37987]	-0.664879	-2.05544	0.725677	-3.49458	-0.951604	0.344179	0.522111	-4.84662
ENSG00000068912	ENSG00000068912	ERLEC1	endoplasmic reticulum lectin 1 [Source:HGNC Symbol;Acc:25222]	0.124786	-0.136212	0.385784	5.81197	0.951546	0.344208	0.522125	-6.27506
ENSG00000178952	ENSG00000178952	TUFM	Tu translation elongation factor, mitochondrial [Source:HGNC Symbol;Acc:12420]	-0.0980722	-0.303255	0.107111	6.78322	-0.951276	0.344344	0.522285	-6.37809
ENSG00000136828	ENSG00000136828	RALGPS1	Ral GEF with PH domain and SH3 binding motif 1 [Source:HGNC Symbol;Acc:16851]	0.0768083	-0.0838903	0.237507	6.76807	0.951257	0.344354	0.522285	-6.36974
ENSG00000123427	ENSG00000123427	METTL21B	methyltransferase like 21B [Source:HGNC Symbol;Acc:24936]	-0.132113	-0.408678	0.144453	2.37546	-0.95071	0.34463	0.522673	-5.73266
ENSG00000254343	ENSG00000254343	RP11-760H22.2		-0.243639	-0.753868	0.266591	-0.597092	-0.950346	0.344814	0.522887	-5.19069
ENSG00000151553	ENSG00000151553	FAM160B1	family with sequence similarity 160, member B1 [Source:HGNC Symbol;Acc:29320]	0.0800363	-0.0875787	0.247651	5.63469	0.950333	0.34482	0.522887	-6.24625
ENSG00000272426	ENSG00000272426	RP11-108M9.6		0.528808	-0.578672	1.63629	-2.42823	0.950307	0.344834	0.522887	-4.89272
ENSG00000267424	ENSG00000267424	CTD-2265O21.3		-0.48928	-1.51402	0.535456	-2.34728	-0.950271	0.344851	0.522887	-4.91901
ENSG00000114853	ENSG00000114853	ZBTB47	zinc finger and BTB domain containing 47 [Source:HGNC Symbol;Acc:26955]	-0.114846	-0.355387	0.125696	4.3938	-0.950226	0.344874	0.522891	-6.03729
ENSG00000268392	ENSG00000268392	AC003682.16		0.217128	-0.237688	0.671944	-0.216548	0.950127	0.344924	0.522936	-5.22105
ENSG00000138363	ENSG00000138363	ATIC	5-aminoimidazole-4-carboxamide ribonucleotide formyltransferase/IMP cyclohydrolase [Source:HGNC Symbol;Acc:794]	0.0750583	-0.0821736	0.23229	5.43224	0.95008	0.344948	0.522942	-6.24191
ENSG00000224186	ENSG00000224186	CTC-203F4.1	Homo sapiens uncharacterized LOC100996485 (LOC100996485), mRNA. [Source:RefSeq mRNA;Acc:NM_001277348]	-0.324646	-1.00475	0.355461	-0.575423	-0.950024	0.344976	0.522954	-5.29678
ENSG00000236326	ENSG00000236326	RP3-486I3.5		-0.791879	-2.45124	0.867479	-4.09895	-0.949775	0.345102	0.523114	-4.78482
ENSG00000270673	ENSG00000270673	YTHDF3-AS1	YTHDF3 antisense RNA 1 (head to head) [Source:HGNC Symbol;Acc:48728]	0.480659	-0.526648	1.48797	-1.89647	0.949679	0.345151	0.523157	-4.91617
ENSG00000227953	ENSG00000227953	RP11-439E19.3		-0.183041	-0.566692	0.20061	1.69302	-0.949541	0.34522	0.523232	-5.5731
ENSG00000229169	ENSG00000229169	RP11-247I13.6		-0.47408	-1.46783	0.519675	-3.88783	-0.949455	0.345264	0.523268	-4.85305
ENSG00000207863	ENSG00000207863	MIR125B2	microRNA 125b-2 [Source:HGNC Symbol;Acc:31507]	-0.242666	-0.751374	0.266042	-0.703264	-0.949384	0.3453	0.523291	-5.14688
ENSG00000196091	ENSG00000196091	MYBPC1	myosin binding protein C, slow type [Source:HGNC Symbol;Acc:7549]	0.358289	-0.393123	1.1097	-1.46672	0.94898	0.345504	0.52357	-5.30057
ENSG00000249159	ENSG00000249159	RP11-480D4.2		-0.728474	-2.25637	0.799421	-3.7052	-0.948904	0.345542	0.523598	-4.75833
ENSG00000133135	ENSG00000133135	RNF128	ring finger protein 128, E3 ubiquitin protein ligase [Source:HGNC Symbol;Acc:21153]	0.779188	-0.855509	2.41389	-3.45895	0.948652	0.34567	0.523745	-4.79005
ENSG00000202187	ENSG00000202187	RNA5SP355	RNA, 5S ribosomal pseudogene 355 [Source:HGNC Symbol;Acc:43255]	-0.562335	-1.74211	0.61744	-4.13329	-0.948631	0.34568	0.523745	-4.79598
ENSG00000115239	ENSG00000115239	GPR75-ASB3	GPR75-ASB3 readthrough [Source:HGNC Symbol;Acc:40043]	0.112049	-0.123049	0.347147	2.89935	0.948549	0.345722	0.523764	-5.83585
ENSG00000228158	ENSG00000228158	TLE1P1	transducin-like enhancer of split 1 pseudogene 1 [Source:HGNC Symbol;Acc:39438]	0.439445	-0.48261	1.3615	-1.2164	0.948527	0.345733	0.523764	-5.04118
ENSG00000227543	ENSG00000227543	SPAG5-AS1	SPAG5 antisense RNA 1 [Source:HGNC Symbol;Acc:41140]	0.50175	-0.55124	1.55474	-1.81839	0.948342	0.345826	0.523875	-4.96231
ENSG00000132514	ENSG00000132514	CLEC10A	C-type lectin domain family 10, member A [Source:HGNC Symbol;Acc:16916]	-0.692105	-2.14464	0.760435	-3.56659	-0.9483	0.345848	0.523877	-4.85571
ENSG00000261812	ENSG00000261812	TUBB8P7	tubulin, beta 8 class VIII pseudogene 7 [Source:HGNC Symbol;Acc:42345]	0.293493	-0.322581	0.909568	-1.23199	0.948127	0.345935	0.523979	-5.29497
ENSG00000259683	ENSG00000259683	RP11-182J1.14		-0.799295	-2.4774	0.878814	-4.44033	-0.947958	0.346021	0.524053	-4.77052
ENSG00000238741	ENSG00000238741	SCARNA7	small Cajal body-specific RNA 7 [Source:HGNC Symbol;Acc:32563]	0.174891	-0.192296	0.542079	6.5129	0.947943	0.346028	0.524053	-6.35106
ENSG00000159251	ENSG00000159251	ACTC1	actin, alpha, cardiac muscle 1 [Source:HGNC Symbol;Acc:143]	-0.3732	-1.15677	0.410367	2.26536	-0.94791	0.346045	0.524053	-5.72316
ENSG00000144063	ENSG00000144063	MALL	mal, T-cell differentiation protein-like [Source:HGNC Symbol;Acc:6818]	-1.05755	-3.27917	1.16407	-4.23882	-0.947396	0.346305	0.524416	-4.73342
ENSG00000173511	ENSG00000173511	VEGFB	vascular endothelial growth factor B [Source:HGNC Symbol;Acc:12681]	-0.109337	-0.339189	0.120515	5.29505	-0.946715	0.34665	0.524909	-6.20816
ENSG00000271996	ENSG00000271996	RP11-337N6.1		0.276734	-0.305116	0.858584	-1.95512	0.94657	0.346723	0.52498	-5.15754
ENSG00000163689	ENSG00000163689	C3orf67	chromosome 3 open reading frame 67 [Source:HGNC Symbol;Acc:24763]	-0.432422	-1.34167	0.476821	-1.52748	-0.946519	0.346749	0.52498	-5.0907
ENSG00000213025	ENSG00000213025	COX20P1	COX20 cytochrome C oxidase assembly factor pseudogene 1 [Source:HGNC Symbol;Acc:31435]	-0.672779	-2.08744	0.741884	-2.92272	-0.946501	0.346758	0.52498	-4.86463
ENSG00000232530	ENSG00000232530	RP1-102K2.6		0.346607	-0.382299	1.07551	-1.97112	0.946385	0.346817	0.525039	-5.19716
ENSG00000184012	ENSG00000184012	TMPRSS2	transmembrane protease, serine 2 [Source:HGNC Symbol;Acc:11876]	0.799595	-0.882166	2.48136	-4.89191	0.946254	0.346883	0.525094	-4.71971
ENSG00000167779	ENSG00000167779	IGFBP6	insulin-like growth factor binding protein 6 [Source:HGNC Symbol;Acc:5475]	0.275194	-0.303625	0.854012	0.638427	0.946234	0.346894	0.525094	-5.37252
ENSG00000111319	ENSG00000111319	SCNN1A	sodium channel, non-voltage-gated 1 alpha subunit [Source:HGNC Symbol;Acc:10599]	-0.488208	-1.51549	0.539069	-2.64741	-0.945843	0.347092	0.52534	-4.95491
ENSG00000254449	ENSG00000254449	SF3A3P2	splicing factor 3a, subunit 3 pseudogene 2 [Source:HGNC Symbol;Acc:23277]	0.493298	-0.544701	1.5313	-3.43411	0.945833	0.347097	0.52534	-4.94557
ENSG00000116898	ENSG00000116898	MRPS15	mitochondrial ribosomal protein S15 [Source:HGNC Symbol;Acc:14504]	0.0973875	-0.107589	0.302364	4.07676	0.945588	0.347221	0.525469	-6.03942
ENSG00000226900	ENSG00000226900	RP11-432J24.5		0.339698	-0.375302	1.0547	-0.968927	0.945559	0.347236	0.525469	-5.19407
ENSG00000251485	ENSG00000251485	AC068134.10		0.19969	-0.220626	0.620005	-0.0110404	0.945545	0.347243	0.525469	-5.28116
ENSG00000249035	ENSG00000249035	CTB-113P19.1		-0.756547	-2.34996	0.836866	-3.92671	-0.944951	0.347544	0.52589	-4.76993
ENSG00000137166	ENSG00000137166	FOXP4	forkhead box P4 [Source:HGNC Symbol;Acc:20842]	0.165851	-0.183472	0.515175	4.20753	0.944917	0.347561	0.52589	-6.05976
ENSG00000169203	ENSG00000169203	RP11-231C14.4	Uncharacterized protein [Source:UniProtKB/TrEMBL;Acc:A8MQ56]	-0.140124	-0.435339	0.155091	1.69492	-0.94466	0.347692	0.526057	-5.61213
ENSG00000180264	ENSG00000180264	GPR144	G protein-coupled receptor 144 [Source:HGNC Symbol;Acc:18651]	-0.41493	-1.28929	0.459426	-0.850132	-0.944471	0.347788	0.526146	-5.13235
ENSG00000182141	ENSG00000182141	ZNF708	zinc finger protein 708 [Source:HGNC Symbol;Acc:12945]	0.0777242	-0.0860603	0.241509	4.91914	0.944464	0.347791	0.526146	-6.14402
ENSG00000244060	ENSG00000244060	RPS2P41	ribosomal protein S2 pseudogene 41 [Source:HGNC Symbol;Acc:36357]	-0.416435	-1.29401	0.461145	-2.43057	-0.944414	0.347817	0.526154	-4.95515
ENSG00000207109	ENSG00000207109	SNORD38	Small nucleolar RNA SNORD38 [Source:RFAM;Acc:RF00212]	-0.4611	-1.43291	0.510706	-3.26586	-0.944316	0.347866	0.526198	-4.82709
ENSG00000100564	ENSG00000100564	PIGH	phosphatidylinositol glycan anchor biosynthesis, class H [Source:HGNC Symbol;Acc:8964]	-0.109668	-0.340831	0.121495	3.99893	-0.944201	0.347925	0.526237	-6.00695
ENSG00000246331	ENSG00000246331	RP11-77I22.2		-0.809085	-2.51453	0.896364	-4.00164	-0.944185	0.347933	0.526237	-4.7655
ENSG00000089351	ENSG00000089351	GRAMD1A	GRAM domain containing 1A [Source:HGNC Symbol;Acc:29305]	0.0817939	-0.0906733	0.254261	6.60034	0.943879	0.348088	0.526442	-6.36225
ENSG00000130723	ENSG00000130723	PRRC2B	proline-rich coiled-coil 2B [Source:HGNC Symbol;Acc:28121]	0.0700618	-0.0776829	0.217807	9.87433	0.943781	0.348138	0.526486	-6.70187
ENSG00000143786	ENSG00000143786	CNIH3	cornichon homolog 3 (Drosophila) [Source:HGNC Symbol;Acc:26802]	0.142179	-0.157707	0.442065	3.79712	0.943583	0.348239	0.526608	-6.01421
ENSG00000267115	ENSG00000267115	CTD-3064H18.2		-0.530627	-1.65005	0.588791	-2.80592	-0.943407	0.348328	0.526699	-4.83756
ENSG00000163909	ENSG00000163909	HEYL	hairy/enhancer-of-split related with YRPW motif-like [Source:HGNC Symbol;Acc:4882]	-0.312831	-0.972799	0.347137	1.11264	-0.943384	0.34834	0.526699	-5.45145
ENSG00000235238	ENSG00000235238	SUMO2P1	SUMO2 pseudogene 1 [Source:HGNC Symbol;Acc:13985]	0.729309	-0.809482	2.2681	-3.89617	0.943265	0.3484	0.52676	-4.76989
ENSG00000166863	ENSG00000166863	TAC3	tachykinin 3 [Source:HGNC Symbol;Acc:11521]	-0.363933	-1.13196	0.404093	-0.617486	-0.943078	0.348495	0.526866	-5.12181
ENSG00000115355	ENSG00000115355	CCDC88A	coiled-coil domain containing 88A [Source:HGNC Symbol;Acc:25523]	-0.076744	-0.238706	0.0852179	8.61944	-0.943047	0.348511	0.526866	-6.59089
ENSG00000166669	ENSG00000166669	ATF7IP2	activating transcription factor 7 interacting protein 2 [Source:HGNC Symbol;Acc:20397]	-0.460953	-1.43402	0.512115	-1.3043	-0.942791	0.348641	0.526999	-5.10319
ENSG00000156194	ENSG00000156194	PPEF2	protein phosphatase, EF-hand calcium binding domain 2 [Source:HGNC Symbol;Acc:9244]	0.221344	-0.245938	0.688627	0.86348	0.942738	0.348668	0.526999	-5.6683
ENSG00000222046	ENSG00000222046	DCDC2B	doublecortin domain containing 2B [Source:HGNC Symbol;Acc:32576]	-0.363486	-1.13085	0.403876	-1.66947	-0.942735	0.34867	0.526999	-5.07645
ENSG00000225756	ENSG00000225756	DBH-AS1	DBH antisense RNA 1 [Source:HGNC Symbol;Acc:24155]	0.223861	-0.248746	0.696469	1.36849	0.942715	0.34868	0.526999	-5.60563
ENSG00000226989	ENSG00000226989	AL049758.2		-0.501691	-1.56094	0.557555	-2.3722	-0.94263	0.348723	0.527033	-4.8971
ENSG00000124657	ENSG00000124657	OR2B6	olfactory receptor, family 2, subfamily B, member 6 [Source:HGNC Symbol;Acc:8241]	0.208426	-0.231737	0.648589	0.0133136	0.942409	0.348836	0.527173	-5.55872
ENSG00000254860	ENSG00000254860	TMEM9B-AS1	TMEM9B antisense RNA 1 [Source:HGNC Symbol;Acc:19230]	0.120649	-0.134205	0.375503	1.59892	0.94218	0.348952	0.527317	-5.5868
ENSG00000089327	ENSG00000089327	FXYD5	FXYD domain containing ion transport regulator 5 [Source:HGNC Symbol;Acc:4029]	-0.347994	-1.08314	0.387153	-0.609803	-0.942105	0.34899	0.527344	-5.16973
ENSG00000231359	ENSG00000231359	AC072052.7		0.701533	-0.780683	2.18375	-3.16417	0.941973	0.349057	0.527415	-4.80928
ENSG00000213465	ENSG00000213465	ARL2	ADP-ribosylation factor-like 2 [Source:HGNC Symbol;Acc:693]	0.11507	-0.128096	0.358237	3.55068	0.941805	0.349143	0.527514	-5.94587
ENSG00000214338	ENSG00000214338	SOGA3	SOGA family member 3 [Source:HGNC Symbol;Acc:21494]	-0.198765	-0.618841	0.221311	0.817894	-0.941704	0.349194	0.527561	-5.37667
ENSG00000239523	ENSG00000239523	MYLK-AS1	MYLK antisense RNA 1 [Source:HGNC Symbol;Acc:42440]	-0.172171	-0.5361	0.191757	1.14173	-0.941556	0.349269	0.527644	-5.47528
ENSG00000257335	ENSG00000257335	MGAM	maltase-glucoamylase (alpha-glucosidase) [Source:HGNC Symbol;Acc:7043]	-0.122557	-0.381649	0.136536	3.89794	-0.941422	0.349338	0.527717	-6.21563
ENSG00000124942	ENSG00000124942	AHNAK	AHNAK nucleoprotein [Source:HGNC Symbol;Acc:347]	-0.18076	-0.562965	0.201445	8.20427	-0.941256	0.349422	0.527813	-6.56368
ENSG00000217585	ENSG00000217585	RP1-13D10.5		-0.83059	-2.58694	0.925764	-5.36018	-0.941188	0.349457	0.527826	-4.72315
ENSG00000153922	ENSG00000153922	CHD1	chromodomain helicase DNA binding protein 1 [Source:HGNC Symbol;Acc:1915]	0.0966646	-0.107752	0.301081	7.26617	0.94114	0.349481	0.527826	-6.45478
ENSG00000197361	ENSG00000197361	FBXL22	F-box and leucine-rich repeat protein 22 [Source:HGNC Symbol;Acc:27537]	-0.984103	-3.06522	1.09702	-3.91041	-0.94112	0.349492	0.527826	-4.72173
ENSG00000270244	ENSG00000270244	RP11-123J14.4		-0.641532	-1.9983	0.715235	-3.71923	-0.941055	0.349525	0.527845	-4.82396
ENSG00000201482	ENSG00000201482	SNORD115-17	small nucleolar RNA, C/D box 115-17 [Source:HGNC Symbol;Acc:33036]	-0.664951	-2.07163	0.74173	-4.0944	-0.940796	0.349656	0.528013	-4.75169
ENSG00000188868	ENSG00000188868	ZNF563	zinc finger protein 563 [Source:HGNC Symbol;Acc:30498]	0.219362	-0.244771	0.683496	1.61982	0.940635	0.349738	0.528106	-5.55103
ENSG00000253048	ENSG00000253048	RNU4-60P	RNA, U4 small nuclear 60, pseudogene [Source:HGNC Symbol;Acc:46996]	-0.552812	-1.72258	0.616951	-3.66646	-0.940549	0.349782	0.528142	-4.83898
ENSG00000146373	ENSG00000146373	RNF217	ring finger protein 217 [Source:HGNC Symbol;Acc:21487]	0.125437	-0.140013	0.390888	5.37297	0.940469	0.349823	0.528173	-6.21689
ENSG00000225938	ENSG00000225938	RP4-575N6.4		0.577763	-0.645071	1.8006	-3.18976	0.940337	0.34989	0.528243	-4.81365
ENSG00000163093	ENSG00000163093	BBS5	Bardet-Biedl syndrome 5 [Source:HGNC Symbol;Acc:970]	-0.18309	-0.570813	0.204634	3.33036	-0.939816	0.350156	0.528614	-5.89734
ENSG00000238137	ENSG00000238137	ARPC3P2	actin related protein 2/3 complex, subunit 3 pseudogene 2 [Source:HGNC Symbol;Acc:39431]	-0.857363	-2.67345	0.95872	-4.21467	-0.939574	0.350279	0.528769	-4.76787
ENSG00000267741	ENSG00000267741	UBE2L4	ubiquitin-conjugating enzyme E2L 4 [Source:HGNC Symbol;Acc:12489]	0.53804	-0.601925	1.67801	-2.90092	0.939344	0.350396	0.528908	-4.82369
ENSG00000255200	ENSG00000255200	AP003068.18		0.686982	-0.7686	2.14256	-2.8305	0.939314	0.350412	0.528908	-4.78475
ENSG00000087191	ENSG00000087191	PSMC5	proteasome (prosome, macropain) 26S subunit, ATPase, 5 [Source:HGNC Symbol;Acc:9552]	0.0725823	-0.0812276	0.226392	6.278	0.939178	0.350481	0.528982	-6.34556
ENSG00000185009	ENSG00000185009	AP3M1	adaptor-related protein complex 3, mu 1 subunit [Source:HGNC Symbol;Acc:569]	0.0752396	-0.0842116	0.234691	6.3436	0.939119	0.350511	0.528985	-6.34786
ENSG00000259932	ENSG00000259932	CTD-2651B20.7		0.456236	-0.510665	1.42314	-3.05372	0.939094	0.350524	0.528985	-4.83355
ENSG00000232682	ENSG00000232682	RP11-388P9.2		0.860342	-0.963575	2.68426	-4.52404	0.938789	0.35068	0.529183	-4.75004
ENSG00000247809	ENSG00000247809	NR2F2-AS1	NR2F2 antisense RNA 1 [Source:HGNC Symbol;Acc:44222]	-0.336809	-1.05086	0.377247	1.2086	-0.938757	0.350696	0.529183	-5.49295
ENSG00000143179	ENSG00000143179	UCK2	uridine-cytidine kinase 2 [Source:HGNC Symbol;Acc:12562]	-0.104193	-0.325127	0.116741	4.99882	-0.938593	0.35078	0.529279	-6.16508
ENSG00000166292	ENSG00000166292	TMEM100	transmembrane protein 100 [Source:HGNC Symbol;Acc:25607]	0.940393	-1.05398	2.93477	-4.32373	0.938437	0.35086	0.529368	-4.71722
ENSG00000264920	ENSG00000264920	RP11-6N17.4		-0.181371	-0.566056	0.203313	0.93069	-0.938352	0.350903	0.529374	-5.39357
ENSG00000161133	ENSG00000161133	USP41	ubiquitin specific peptidase 41 [Source:HGNC Symbol;Acc:20070]	-0.599078	-1.86971	0.671557	-3.07158	-0.938349	0.350904	0.529374	-4.82826
ENSG00000249436	ENSG00000249436	CTD-2023N9.3		-0.926811	-2.89294	1.03931	-4.52681	-0.93817	0.350995	0.529481	-4.71391
ENSG00000183087	ENSG00000183087	GAS6	growth arrest-specific 6 [Source:HGNC Symbol;Acc:4168]	-0.102321	-0.319415	0.114773	5.39967	-0.938036	0.351064	0.52953	-6.21384
ENSG00000172005	ENSG00000172005	MAL	mal, T-cell differentiation protein [Source:HGNC Symbol;Acc:6817]	-0.393344	-1.22791	0.441219	-1.49529	-0.938027	0.351069	0.52953	-5.12858
ENSG00000185187	ENSG00000185187	SIGIRR	single immunoglobulin and toll-interleukin 1 receptor (TIR) domain [Source:HGNC Symbol;Acc:30575]	-0.2343	-0.731627	0.263027	0.259092	-0.937632	0.351271	0.529804	-5.31977
ENSG00000261288	ENSG00000261288	RP11-20I23.11		-0.535112	-1.67109	0.600871	-3.51855	-0.937507	0.351334	0.529869	-4.79108
ENSG00000179397	ENSG00000179397	C1orf101	chromosome 1 open reading frame 101 [Source:HGNC Symbol;Acc:28491]	0.251386	-0.282379	0.785151	-0.153231	0.937331	0.351424	0.529952	-5.24
ENSG00000198081	ENSG00000198081	ZBTB14	zinc finger and BTB domain containing 14 [Source:HGNC Symbol;Acc:12860]	0.114815	-0.128973	0.358602	4.44831	0.93732	0.35143	0.529952	-6.10627
ENSG00000125388	ENSG00000125388	GRK4	G protein-coupled receptor kinase 4 [Source:HGNC Symbol;Acc:4543]	-0.0741051	-0.231463	0.0832531	4.52861	-0.937261	0.35146	0.529967	-6.08766
ENSG00000138074	ENSG00000138074	SLC5A6	solute carrier family 5 (sodium-dependent vitamin transporter), member 6 [Source:HGNC Symbol;Acc:11041]	0.101856	-0.114444	0.318156	4.09255	0.937199	0.351492	0.529983	-6.03842
ENSG00000228127	ENSG00000228127	RP11-12L8.1		-0.822796	-2.57053	0.92494	-5.42685	-0.936954	0.351617	0.530142	-4.71114
ENSG00000269646	ENSG00000269646	CTD-2331H12.7		0.608537	-0.684261	1.90133	-3.22039	0.936825	0.351683	0.53021	-4.82589
ENSG00000239151	ENSG00000239151	RNU7-195P	RNA, U7 small nuclear 195 pseudogene [Source:HGNC Symbol;Acc:45729]	-0.688052	-2.14987	0.773767	-4.6351	-0.936763	0.351715	0.530227	-4.76476
ENSG00000271787	ENSG00000271787	RP11-254F7.3		0.755464	-0.84986	2.36079	-3.96103	0.936597	0.351799	0.530324	-4.79337
ENSG00000087116	ENSG00000087116	ADAMTS2	ADAM metallopeptidase with thrombospondin type 1 motif, 2 [Source:HGNC Symbol;Acc:218]	0.393678	-0.442907	1.23026	1.48736	0.936554	0.351822	0.530327	-5.50961
ENSG00000035862	ENSG00000035862	TIMP2	TIMP metallopeptidase inhibitor 2 [Source:HGNC Symbol;Acc:11821]	-0.118457	-0.370222	0.133308	8.0485	-0.93641	0.351895	0.530402	-6.53
ENSG00000232237	ENSG00000232237	ASCL5	achaete-scute complex homolog 5 (Drosophila) [Source:HGNC Symbol;Acc:33169]	0.31605	-0.355727	0.987828	-1.21213	0.936338	0.351932	0.530402	-5.27722
ENSG00000234636	ENSG00000234636	MED14-AS1	MED14 antisense RNA 1 [Source:HGNC Symbol;Acc:40162]	-0.550472	-1.72052	0.619579	-2.48346	-0.936337	0.351933	0.530402	-4.88225
ENSG00000172809	ENSG00000172809	RPL38	ribosomal protein L38 [Source:HGNC Symbol;Acc:10349]	0.148893	-0.167655	0.465441	6.75286	0.936132	0.352037	0.530529	-6.38257
ENSG00000236790	ENSG00000236790	LINC00299	long intergenic non-protein coding RNA 299 [Source:HGNC Symbol;Acc:27940]	-0.352687	-1.1026	0.397224	-1.28559	-0.936012	0.352099	0.53059	-5.04648
ENSG00000145907	ENSG00000145907	G3BP1	GTPase activating protein (SH3 domain) binding protein 1 [Source:HGNC Symbol;Acc:30292]	-0.0985094	-0.308022	0.111003	7.01516	-0.935772	0.352222	0.530745	-6.41673
ENSG00000074054	ENSG00000074054	CLASP1	cytoplasmic linker associated protein 1 [Source:HGNC Symbol;Acc:17088]	0.0878373	-0.0990073	0.274682	8.59077	0.935622	0.352298	0.53083	-6.5924
ENSG00000232229	ENSG00000232229	LINC00865	long intergenic non-protein coding RNA 865 [Source:HGNC Symbol;Acc:45170]	-0.713914	-2.23289	0.805061	-2.75783	-0.9354	0.352412	0.53097	-4.89167
ENSG00000239605	ENSG00000239605	C2orf61	chromosome 2 open reading frame 61 [Source:HGNC Symbol;Acc:26850]	-0.31078	-0.972281	0.35072	-0.701567	-0.935029	0.352602	0.531225	-5.17616
ENSG00000267605	ENSG00000267605	CTD-3220F14.1		-0.60949	-1.90697	0.687988	-4.18764	-0.934907	0.352664	0.531289	-4.8103
ENSG00000233621	ENSG00000233621	RP11-422J8.1		0.384525	-0.434107	1.20316	-1.32747	0.934841	0.352698	0.531309	-5.08217
ENSG00000185024	ENSG00000185024	BRF1	BRF1, RNA polymerase III transcription initiation factor 90 kDa subunit [Source:HGNC Symbol;Acc:11551]	0.113915	-0.128628	0.356458	6.09431	0.934748	0.352746	0.531335	-6.32232
ENSG00000166164	ENSG00000166164	BRD7	bromodomain containing 7 [Source:HGNC Symbol;Acc:14310]	-0.0533968	-0.167089	0.0602958	6.30687	-0.934727	0.352757	0.531335	-6.33582
ENSG00000197162	ENSG00000197162	ZNF785	zinc finger protein 785 [Source:HGNC Symbol;Acc:26496]	-0.0996038	-0.311697	0.112489	4.0463	-0.934655	0.352793	0.53136	-6.04134
ENSG00000230393	ENSG00000230393	AC092667.2		0.355845	-0.401931	1.11362	-1.22096	0.934592	0.352826	0.531378	-5.04732
ENSG00000224302	ENSG00000224302	RP11-302K17.3		-0.442534	-1.38517	0.500102	-2.59659	-0.93434	0.352955	0.531541	-4.91519
ENSG00000147655	ENSG00000147655	RSPO2	R-spondin 2 [Source:HGNC Symbol;Acc:28583]	-0.540275	-1.69127	0.610719	-2.20079	-0.934208	0.353023	0.531613	-4.90264
ENSG00000254328	ENSG00000254328	CTC-308K20.4		0.452019	-0.511073	1.41511	-2.43798	0.934095	0.35308	0.531668	-4.89787
ENSG00000260939	ENSG00000260939	RP11-467J12.3		-0.859997	-2.69242	0.972426	-4.73529	-0.934056	0.3531	0.531668	-4.73838
ENSG00000187889	ENSG00000187889	C1orf168	chromosome 1 open reading frame 168 [Source:HGNC Symbol;Acc:27295]	0.796859	-0.901253	2.49497	-2.64652	0.933936	0.353162	0.53173	-4.90092
ENSG00000113532	ENSG00000113532	ST8SIA4	ST8 alpha-N-acetyl-neuraminide alpha-2,8-sialyltransferase 4 [Source:HGNC Symbol;Acc:10871]	-0.214322	-0.671143	0.242499	3.87326	-0.933733	0.353266	0.531855	-5.96147
ENSG00000126215	ENSG00000126215	XRCC3	X-ray repair complementing defective repair in Chinese hamster cells 3 [Source:HGNC Symbol;Acc:12830]	-0.192693	-0.603432	0.218045	2.50481	-0.93369	0.353288	0.531858	-5.72394
ENSG00000254102	ENSG00000254102	RP11-21C4.1		-0.516354	-1.61719	0.584485	-1.64875	-0.933524	0.353373	0.531946	-4.91794
ENSG00000233873	ENSG00000233873	RPL7P44	ribosomal protein L7 pseudogene 44 [Source:HGNC Symbol;Acc:36143]	0.517123	-0.585389	1.61963	-2.93036	0.933496	0.353388	0.531946	-4.92688
ENSG00000254281	ENSG00000254281	KB-1507C5.4		-0.266833	-0.835772	0.302106	-0.615666	-0.933416	0.353428	0.531977	-5.13914
ENSG00000110799	ENSG00000110799	VWF	von Willebrand factor [Source:HGNC Symbol;Acc:12726]	-0.248735	-0.779115	0.281645	-0.184392	-0.933365	0.353455	0.531986	-5.32247
ENSG00000188163	ENSG00000188163	FAM166A	family with sequence similarity 166, member A [Source:HGNC Symbol;Acc:33818]	-0.755275	-2.36586	0.85531	-3.87491	-0.933304	0.353486	0.532001	-4.76061
ENSG00000167653	ENSG00000167653	PSCA	prostate stem cell antigen [Source:HGNC Symbol;Acc:9500]	0.494611	-0.560338	1.54956	-4.24407	0.933113	0.353584	0.532102	-4.81278
ENSG00000124159	ENSG00000124159	MATN4	matrilin 4 [Source:HGNC Symbol;Acc:6910]	-1.0433	-3.26857	1.18198	-4.01955	-0.933094	0.353594	0.532102	-4.71635
ENSG00000212024	ENSG00000212024	MIR550A3	microRNA 550a-3 [Source:HGNC Symbol;Acc:41870]	-0.722175	-2.26271	0.818358	-4.10012	-0.932982	0.353651	0.532158	-4.73494
ENSG00000176834	ENSG00000176834	VSIG10	V-set and immunoglobulin domain containing 10 [Source:HGNC Symbol;Acc:26078]	-0.111946	-0.350814	0.126921	3.84673	-0.932727	0.353782	0.532323	-5.98197
ENSG00000221164	ENSG00000221164	SNORA11	Small nucleolar RNA SNORA11 [Source:RFAM;Acc:RF00614]	-0.30663	-0.960933	0.347674	-1.5259	-0.932688	0.353802	0.532323	-4.99131
ENSG00000183128	ENSG00000183128	CALHM3	calcium homeostasis modulator 3 [Source:HGNC Symbol;Acc:23458]	0.500378	-0.567513	1.56827	-3.12614	0.932551	0.353872	0.532398	-4.86161
ENSG00000200394	ENSG00000200394	SNORA38B	small nucleolar RNA, H/ACA box 38B [Source:HGNC Symbol;Acc:33617]	0.77307	-0.87703	2.42317	-4.19125	0.932418	0.353941	0.53247	-4.76384
ENSG00000138459	ENSG00000138459	SLC35A5	solute carrier family 35, member A5 [Source:HGNC Symbol;Acc:20792]	0.0931785	-0.105723	0.29208	5.52128	0.93235	0.353975	0.532491	-6.2471
ENSG00000159915	ENSG00000159915	ZNF233	zinc finger protein 233 [Source:HGNC Symbol;Acc:30946]	0.137648	-0.156326	0.431622	2.47234	0.931885	0.354214	0.53282	-5.8172
ENSG00000155755	ENSG00000155755	TMEM237	transmembrane protein 237 [Source:HGNC Symbol;Acc:14432]	-0.095313	-0.298944	0.108318	4.90845	-0.931559	0.354382	0.532998	-6.16374
ENSG00000259635	ENSG00000259635	AC100830.3		-0.209265	-0.656356	0.237826	0.194747	-0.931543	0.35439	0.532998	-5.40099
ENSG00000243568	ENSG00000243568	RP11-2I17.1		-0.833244	-2.61347	0.94698	-3.51659	-0.931535	0.354394	0.532998	-4.7471
ENSG00000101695	ENSG00000101695	RNF125	ring finger protein 125, E3 ubiquitin protein ligase [Source:HGNC Symbol;Acc:21150]	0.584907	-0.664854	1.83467	-2.80074	0.931454	0.354436	0.533029	-4.83891
ENSG00000224674	ENSG00000224674	EIF3EP2	eukaryotic translation initiation factor 3, subunit E pseudogene 2 [Source:HGNC Symbol;Acc:37919]	0.730698	-0.830959	2.29236	-4.49643	0.931224	0.354554	0.533153	-4.78154
ENSG00000265091	ENSG00000265091	RP11-835E18.5		0.539683	-0.613765	1.69313	-2.90128	0.931199	0.354567	0.533153	-4.90133
ENSG00000170584	ENSG00000170584	NUDCD2	NudC domain containing 2 [Source:HGNC Symbol;Acc:30535]	-0.107095	-0.335993	0.121803	3.973	-0.931172	0.354581	0.533153	-5.98366
ENSG00000182307	ENSG00000182307	C8orf33	chromosome 8 open reading frame 33 [Source:HGNC Symbol;Acc:26104]	0.0807304	-0.0918242	0.253285	5.51487	0.931135	0.3546	0.533153	-6.26553
ENSG00000260091	ENSG00000260091	RP11-33B1.4		-0.979062	-3.07182	1.11369	-5.11165	-0.931095	0.354621	0.533153	-4.68742
ENSG00000116667	ENSG00000116667	C1orf21	chromosome 1 open reading frame 21 [Source:HGNC Symbol;Acc:15494]	0.109169	-0.124236	0.342574	6.08159	0.930876	0.354733	0.533291	-6.28917
ENSG00000064205	ENSG00000064205	WISP2	WNT1 inducible signaling pathway protein 2 [Source:HGNC Symbol;Acc:12770]	-0.528076	-1.65717	0.601019	-3.819	-0.930825	0.354759	0.5333	-5.01836
ENSG00000197558	ENSG00000197558	SSPO	SCO-spondin homolog (Bos taurus) [Source:HGNC Symbol;Acc:21998]	-0.653142	-2.04994	0.743652	0.052913	-0.93063	0.35486	0.533395	-5.25332
ENSG00000207291	ENSG00000207291	RNU6-30P	RNA, U6 small nuclear 30, pseudogene [Source:HGNC Symbol;Acc:34274]	-0.605524	-1.90049	0.689447	-4.41758	-0.930621	0.354864	0.533395	-4.81157
ENSG00000228363	ENSG00000228363	AC015971.2		0.655323	-0.747345	2.05799	-2.76345	0.929828	0.355272	0.533978	-4.83659
ENSG00000135631	ENSG00000135631	RAB11FIP5	RAB11 family interacting protein 5 (class I) [Source:HGNC Symbol;Acc:24845]	0.120983	-0.138033	0.379999	5.4109	0.929605	0.355387	0.534119	-6.24738
ENSG00000108691	ENSG00000108691	CCL2	chemokine (C-C motif) ligand 2 [Source:HGNC Symbol;Acc:10618]	0.393821	-0.449403	1.23704	1.63693	0.929518	0.355431	0.534155	-5.7178
ENSG00000111275	ENSG00000111275	ALDH2	aldehyde dehydrogenase 2 family (mitochondrial) [Source:HGNC Symbol;Acc:404]	-0.115301	-0.3622	0.131598	5.4598	-0.92943	0.355477	0.534171	-6.23448
ENSG00000113924	ENSG00000113924	HGD	homogentisate 1,2-dioxygenase [Source:HGNC Symbol;Acc:4892]	-0.243386	-0.764566	0.277793	-0.294294	-0.929418	0.355483	0.534171	-5.37742
ENSG00000165389	ENSG00000165389	SPTSSA	serine palmitoyltransferase, small subunit A [Source:HGNC Symbol;Acc:20361]	-0.118552	-0.372447	0.135344	4.73176	-0.929295	0.355546	0.534219	-6.13974
ENSG00000233799	ENSG00000233799	AC139887.4		-0.223552	-0.702345	0.255242	0.374655	-0.929248	0.355571	0.534219	-5.3613
ENSG00000239912	ENSG00000239912	RPL39P36	ribosomal protein L39 pseudogene 36 [Source:HGNC Symbol;Acc:36076]	-0.4454	-1.39935	0.50855	-2.51004	-0.929237	0.355576	0.534219	-4.91819
ENSG00000266433	ENSG00000266433	TBC1D3P5	TBC1 domain family, member 3 pseudogene 5 [Source:HGNC Symbol;Acc:43567]	0.266467	-0.304284	0.837219	-1.74504	0.929177	0.355607	0.534234	-5.17242
ENSG00000239822	ENSG00000239822	RN7SL754P	RNA, 7SL, cytoplasmic 754, pseudogene [Source:HGNC Symbol;Acc:46770]	-0.467875	-1.47015	0.534404	-2.2689	-0.929058	0.355668	0.534295	-4.88608
ENSG00000228629	ENSG00000228629	AC092295.4		-0.454947	-1.42975	0.51986	-2.08421	-0.928847	0.355777	0.534427	-4.92157
ENSG00000167840	ENSG00000167840	ZNF232	zinc finger protein 232 [Source:HGNC Symbol;Acc:13026]	-0.0755206	-0.23735	0.0863092	4.45151	-0.928771	0.355816	0.534434	-6.10364
ENSG00000270880	ENSG00000270880	RP11-255E6.5		-0.887643	-2.78978	1.01449	-4.3433	-0.928751	0.355826	0.534434	-4.76218
ENSG00000197057	ENSG00000197057	DTHD1	death domain containing 1 [Source:HGNC Symbol;Acc:37261]	-0.458689	-1.44165	0.524271	0.345757	-0.928719	0.355843	0.534434	-5.43537
ENSG00000263072	ENSG00000263072	RP11-473M20.14		-0.0816388	-0.256625	0.0933471	4.51391	-0.928529	0.355941	0.53455	-6.11888
ENSG00000189030	ENSG00000189030	VHLL	von Hippel-Lindau tumor suppressor-like [Source:HGNC Symbol;Acc:30666]	0.199469	-0.228102	0.627039	0.491594	0.928472	0.35597	0.534563	-5.42032
ENSG00000232491	ENSG00000232491	RP4-756H11.1		0.755032	-0.863575	2.37364	-3.95892	0.92838	0.356018	0.534603	-4.77008
ENSG00000221866	ENSG00000221866	PLXNA4	plexin A4 [Source:HGNC Symbol;Acc:9102]	-0.355191	-1.11682	0.406439	4.8728	-0.928153	0.356135	0.534748	-6.16356
ENSG00000253293	ENSG00000253293	HOXA10	homeobox A10 [Source:HGNC Symbol;Acc:5100]	0.165261	-0.18912	0.519642	4.07317	0.928113	0.356155	0.534748	-5.96594
ENSG00000141505	ENSG00000141505	ASGR1	asialoglycoprotein receptor 1 [Source:HGNC Symbol;Acc:742]	-0.101503	-0.319181	0.116174	3.72015	-0.928045	0.35619	0.534769	-6.00471
ENSG00000260273	ENSG00000260273	RP11-425D10.10		0.449924	-0.51507	1.41492	-2.48618	0.927933	0.356248	0.534805	-4.91995
ENSG00000168556	ENSG00000168556	ING2	inhibitor of growth family, member 2 [Source:HGNC Symbol;Acc:6063]	0.135665	-0.155313	0.426642	3.37512	0.927917	0.356256	0.534805	-5.93555
ENSG00000231918	ENSG00000231918	AC007682.1		0.723505	-0.828391	2.2754	-4.07513	0.927856	0.356288	0.534805	-4.77759
ENSG00000088812	ENSG00000088812	ATRN	attractin [Source:HGNC Symbol;Acc:885]	0.0931207	-0.106624	0.292865	7.27116	0.927839	0.356297	0.534805	-6.45103
ENSG00000158195	ENSG00000158195	WASF2	WAS protein family, member 2 [Source:HGNC Symbol;Acc:12733]	-0.127105	-0.399761	0.145551	6.68618	-0.927789	0.356322	0.534813	-6.41279
ENSG00000168477	ENSG00000168477	TNXB	tenascin XB [Source:HGNC Symbol;Acc:11976]	0.191267	-0.219061	0.601595	5.91992	0.927705	0.356365	0.534847	-6.37861
ENSG00000084112	ENSG00000084112	SSH1	slingshot protein phosphatase 1 [Source:HGNC Symbol;Acc:30579]	0.0568816	-0.0651594	0.178923	5.86127	0.927615	0.356412	0.534861	-6.30215
ENSG00000269694	ENSG00000269694	AC005197.2		-0.563248	-1.77172	0.645226	-3.42929	-0.927607	0.356416	0.534861	-4.87481
ENSG00000254458	ENSG00000254458	RP11-867G23.13		-0.512813	-1.61337	0.587741	-2.67723	-0.927362	0.356543	0.53502	-4.97395
ENSG00000167945	ENSG00000167945	PRR25	proline rich 25 [Source:HGNC Symbol;Acc:37230]	-0.34451	-1.08395	0.394931	-0.54883	-0.927257	0.356597	0.53507	-5.1899
ENSG00000133243	ENSG00000133243	BTBD2	BTB (POZ) domain containing 2 [Source:HGNC Symbol;Acc:15504]	0.0830636	-0.0952482	0.261375	6.60631	0.927113	0.356671	0.535138	-6.37686
ENSG00000129292	ENSG00000129292	PHF20L1	PHD finger protein 20-like 1 [Source:HGNC Symbol;Acc:24280]	0.0620426	-0.0711469	0.195232	7.08177	0.92709	0.356683	0.535138	-6.44387
ENSG00000205334	ENSG00000205334	AC074091.13	Uncharacterized protein [Source:UniProtKB/TrEMBL;Acc:B7WNW1]	0.384091	-0.440611	1.20879	-2.08292	0.926913	0.356774	0.535244	-4.9229
ENSG00000253070	ENSG00000253070	RNU6-794P	RNA, U6 small nuclear 794, pseudogene [Source:HGNC Symbol;Acc:47757]	-0.638512	-2.0097	0.732674	-4.52936	-0.926775	0.356845	0.535289	-4.77365
ENSG00000164329	ENSG00000164329	PAPD4	PAP associated domain containing 4 [Source:HGNC Symbol;Acc:26776]	0.0920279	-0.105599	0.289655	5.48766	0.926775	0.356846	0.535289	-6.2617
ENSG00000188647	ENSG00000188647	PTAR1	protein prenyltransferase alpha subunit repeat containing 1 [Source:HGNC Symbol;Acc:30449]	0.112322	-0.128911	0.353554	6.74759	0.92668	0.356895	0.535315	-6.41908
ENSG00000006125	ENSG00000006125	AP2B1	adaptor-related protein complex 2, beta 1 subunit [Source:HGNC Symbol;Acc:563]	0.0751997	-0.0863093	0.236709	8.61571	0.926661	0.356904	0.535315	-6.59258
ENSG00000261886	ENSG00000261886	RP11-63A1.1		0.507352	-0.582515	1.59722	-3.04133	0.926484	0.356996	0.535422	-4.85075
ENSG00000230524	ENSG00000230524	COL6A4P1	collagen, type VI, alpha 4 pseudogene 1 [Source:HGNC Symbol;Acc:33484]	0.26309	-0.302166	0.828347	-0.688473	0.92632	0.35708	0.535488	-5.36924
ENSG00000148948	ENSG00000148948	LRRC4C	leucine rich repeat containing 4C [Source:HGNC Symbol;Acc:29317]	-0.1742	-0.548475	0.200074	2.59549	-0.926319	0.357081	0.535488	-5.7327
ENSG00000229739	ENSG00000229739	RP11-295K2.3		0.161225	-0.18521	0.507659	2.06876	0.926215	0.357134	0.535514	-5.7214
ENSG00000271860	ENSG00000271860	RP11-436D23.1		-0.27231	-0.857449	0.312829	-0.136956	-0.926205	0.35714	0.535514	-5.20827
ENSG00000133997	ENSG00000133997	MED6	mediator complex subunit 6 [Source:HGNC Symbol;Acc:19970]	-0.0821841	-0.258851	0.0944831	4.74076	-0.925835	0.357331	0.535751	-6.18185
ENSG00000236679	ENSG00000236679	RP4-669L17.1		-0.463058	-1.45852	0.532405	-3.33125	-0.92579	0.357354	0.535751	-4.82459
ENSG00000249593	ENSG00000249593	CTB-46B19.2		0.388828	-0.447068	1.22472	-1.81414	0.925779	0.35736	0.535751	-5.03838
ENSG00000144320	ENSG00000144320	KIAA1715	KIAA1715 [Source:HGNC Symbol;Acc:21610]	-0.106949	-0.336883	0.122985	5.49513	-0.92571	0.357395	0.535773	-6.22806
ENSG00000055070	ENSG00000055070	SZRD1	SUZ RNA binding domain containing 1 [Source:HGNC Symbol;Acc:30232]	0.0989531	-0.113819	0.311726	6.38216	0.925583	0.357461	0.535837	-6.37373
ENSG00000244184	ENSG00000244184	RP11-314A20.2		-0.539356	-1.69914	0.620431	-2.90982	-0.925548	0.357479	0.535837	-4.85999
ENSG00000130589	ENSG00000130589	HELZ2	helicase with zinc finger 2, transcriptional coactivator [Source:HGNC Symbol;Acc:30021]	0.23809	-0.273984	0.750163	5.7293	0.925358	0.357577	0.535953	-6.305
ENSG00000226970	ENSG00000226970	RP11-82H13.2		-0.725583	-2.28625	0.835082	-4.01519	-0.925293	0.357611	0.535972	-4.81357
ENSG00000243429	ENSG00000243429	OR7E29P	olfactory receptor, family 7, subfamily E, member 29 pseudogene [Source:HGNC Symbol;Acc:8401]	0.307752	-0.354224	0.969728	-2.14475	0.925253	0.357631	0.535972	-5.11561
ENSG00000169131	ENSG00000169131	ZNF354A	zinc finger protein 354A [Source:HGNC Symbol;Acc:11628]	0.130254	-0.149945	0.410453	5.10028	0.925179	0.35767	0.535999	-6.23981
ENSG00000243944	ENSG00000243944	RP11-167H9.4		-0.600226	-1.89151	0.691058	-4.52263	-0.925113	0.357704	0.536016	-4.78284
ENSG00000223224	ENSG00000223224	SNORD71	small nucleolar RNA, C/D box 71 [Source:HGNC Symbol;Acc:32732]	-0.454919	-1.43364	0.5238	-2.81428	-0.925077	0.357722	0.536016	-4.87341
ENSG00000238880	ENSG00000238880	RNU7-59P	RNA, U7 small nuclear 59 pseudogene [Source:HGNC Symbol;Acc:34155]	-0.560275	-1.76572	0.645165	-3.2562	-0.925034	0.357745	0.536019	-4.81992
ENSG00000162545	ENSG00000162545	CAMK2N1	calcium/calmodulin-dependent protein kinase II inhibitor 1 [Source:HGNC Symbol;Acc:24190]	0.175787	-0.20251	0.554083	4.94252	0.924818	0.357857	0.536107	-6.1753
ENSG00000250366	ENSG00000250366	LINC00617	long intergenic non-protein coding RNA 617 [Source:HGNC Symbol;Acc:44088]	0.240343	-0.276904	0.75759	3.44227	0.924774	0.357879	0.536107	-5.85458
ENSG00000174915	ENSG00000174915	PTDSS2	phosphatidylserine synthase 2 [Source:HGNC Symbol;Acc:15463]	0.0934436	-0.107665	0.294552	5.17521	0.924743	0.357895	0.536107	-6.2322
ENSG00000167881	ENSG00000167881	SRP68	signal recognition particle 68kDa [Source:HGNC Symbol;Acc:11302]	0.0721245	-0.0831039	0.227353	6.71409	0.924727	0.357904	0.536107	-6.42014
ENSG00000267005	ENSG00000267005	AC002984.2		0.724356	-0.834716	2.28343	-4.03761	0.924672	0.357932	0.536107	-4.78727
ENSG00000197296	ENSG00000197296	FITM2	fat storage-inducing transmembrane protein 2 [Source:HGNC Symbol;Acc:16135]	0.110447	-0.127278	0.348172	4.67358	0.924656	0.35794	0.536107	-6.14594
ENSG00000146830	ENSG00000146830	GIGYF1	GRB10 interacting GYF protein 1 [Source:HGNC Symbol;Acc:9126]	-0.0653654	-0.20606	0.0753291	6.59848	-0.92464	0.357949	0.536107	-6.3942
ENSG00000259017	ENSG00000259017	RP11-561B11.6		0.605196	-0.697527	1.90792	-3.1869	0.924582	0.357978	0.536121	-4.88346
ENSG00000134297	ENSG00000134297	PLEKHA8P1	pleckstrin homology domain containing, family A member 8 pseudogene 1 [Source:HGNC Symbol;Acc:30222]	-0.149421	-0.471168	0.172327	1.40529	-0.924267	0.358141	0.536334	-5.55112
ENSG00000269794	ENSG00000269794	AC010642.2		0.404371	-0.466688	1.27543	-2.33241	0.92392	0.358321	0.536572	-4.98347
ENSG00000250421	ENSG00000250421	RP11-83M16.6		-0.516372	-1.62876	0.596017	-2.99247	-0.923864	0.35835	0.536585	-4.95896
ENSG00000105219	ENSG00000105219	CNTD2	cyclin N-terminal domain containing 2 [Source:HGNC Symbol;Acc:25805]	-0.163852	-0.516846	0.189143	1.98253	-0.923814	0.358376	0.536592	-5.83295
ENSG00000084731	ENSG00000084731	KIF3C	kinesin family member 3C [Source:HGNC Symbol;Acc:6321]	0.0938004	-0.108291	0.295892	7.41786	0.923759	0.358404	0.536603	-6.45446
ENSG00000134504	ENSG00000134504	KCTD1	potassium channel tetramerization domain containing 1 [Source:HGNC Symbol;Acc:18249]	0.122842	-0.141832	0.387517	5.057	0.923715	0.358427	0.536607	-6.19544
ENSG00000163467	ENSG00000163467	TSACC	TSSK6 activating co-chaperone [Source:HGNC Symbol;Acc:30636]	0.648515	-0.748859	2.04589	-3.2213	0.923653	0.358459	0.536619	-4.81753
ENSG00000205078	ENSG00000205078	SYCE1L	synaptonemal complex central element protein 1-like [Source:HGNC Symbol;Acc:37236]	-0.216557	-0.683197	0.250083	0.471683	-0.923619	0.358477	0.536619	-5.32841
ENSG00000266215	ENSG00000266215	MIR3167	microRNA 3167 [Source:HGNC Symbol;Acc:38242]	-0.723336	-2.28237	0.835698	-3.32756	-0.923393	0.358594	0.536764	-4.83545
ENSG00000176142	ENSG00000176142	TMEM39A	transmembrane protein 39A [Source:HGNC Symbol;Acc:25600]	0.109472	-0.12653	0.345475	4.71868	0.923187	0.3587	0.536892	-6.17177
ENSG00000166016	ENSG00000166016	ABTB2	ankyrin repeat and BTB (POZ) domain containing 2 [Source:HGNC Symbol;Acc:23842]	0.167939	-0.194205	0.530082	4.57092	0.922937	0.35883	0.537055	-6.09755
ENSG00000157890	ENSG00000157890	MEGF11	multiple EGF-like-domains 11 [Source:HGNC Symbol;Acc:29635]	0.103359	-0.119542	0.326259	4.59548	0.922863	0.358868	0.537081	-6.17506
ENSG00000262001	ENSG00000262001	DLGAP1-AS2	DLGAP1 antisense RNA 2 [Source:HGNC Symbol;Acc:28146]	-0.227502	-0.718236	0.263231	0.790057	-0.92266	0.358973	0.537208	-5.44997
ENSG00000242512	ENSG00000242512	RP11-416O18.1		0.22334	-0.258452	0.705133	1.5645	0.922591	0.359009	0.53723	-5.65669
ENSG00000104915	ENSG00000104915	STX10	syntaxin 10 [Source:HGNC Symbol;Acc:11428]	-0.0940196	-0.29686	0.108821	4.32476	-0.922499	0.359057	0.537257	-6.09083
ENSG00000152932	ENSG00000152932	RAB3C	RAB3C, member RAS oncogene family [Source:HGNC Symbol;Acc:30269]	-0.108187	-0.341598	0.125224	7.0232	-0.922477	0.359068	0.537257	-6.40021
ENSG00000158806	ENSG00000158806	NPM2	nucleophosmin/nucleoplasmin 2 [Source:HGNC Symbol;Acc:7930]	0.127318	-0.147395	0.402032	3.1285	0.922384	0.359116	0.537298	-5.89993
ENSG00000039139	ENSG00000039139	DNAH5	dynein, axonemal, heavy chain 5 [Source:HGNC Symbol;Acc:2950]	0.131357	-0.152099	0.414813	3.51266	0.922292	0.359164	0.537321	-5.93259
ENSG00000232729	ENSG00000232729	AC083884.8		0.726483	-0.841271	2.29424	-3.24596	0.922251	0.359185	0.537321	-4.7986
ENSG00000222445	ENSG00000222445	RN7SKP56	RNA, 7SK small nuclear pseudogene 56 [Source:HGNC Symbol;Acc:45780]	-0.607457	-1.91842	0.70351	-3.4961	-0.922201	0.359211	0.537321	-4.80571
ENSG00000188822	ENSG00000188822	CNR2	cannabinoid receptor 2 (macrophage) [Source:HGNC Symbol;Acc:2160]	0.878054	-1.01692	2.77302	-3.59276	0.92219	0.359217	0.537321	-4.87375
ENSG00000228000	ENSG00000228000	RPL7AP65	ribosomal protein L7a pseudogene 65 [Source:HGNC Symbol;Acc:37031]	-0.605742	-1.91307	0.701588	-4.14892	-0.922155	0.359235	0.537321	-4.78735
ENSG00000140365	ENSG00000140365	COMMD4	COMM domain containing 4 [Source:HGNC Symbol;Acc:26027]	-0.0894878	-0.282648	0.103673	3.94924	-0.922035	0.359297	0.537358	-6.02507
ENSG00000204278	ENSG00000204278	TMEM235	transmembrane protein 235 [Source:HGNC Symbol;Acc:27563]	0.69367	-0.803639	2.19098	-3.04938	0.922027	0.359302	0.537358	-4.84271
ENSG00000109339	ENSG00000109339	MAPK10	mitogen-activated protein kinase 10 [Source:HGNC Symbol;Acc:6872]	-0.0661778	-0.209067	0.0767109	6.27563	-0.921757	0.359442	0.537537	-6.3283
ENSG00000244286	ENSG00000244286	ITGB5-AS1	ITGB5 antisense RNA 1 [Source:HGNC Symbol;Acc:40309]	-0.344259	-1.08765	0.399132	-2.56409	-0.921658	0.359493	0.537572	-5.08891
ENSG00000236159	ENSG00000236159	RP3-343K2.4		0.899212	-1.04267	2.84109	-4.49866	0.921597	0.359524	0.537572	-4.74479
ENSG00000122729	ENSG00000122729	ACO1	aconitase 1, soluble [Source:HGNC Symbol;Acc:117]	-0.114414	-0.361497	0.132669	4.97431	-0.921591	0.359527	0.537572	-6.19603
ENSG00000114248	ENSG00000114248	LRRC31	leucine rich repeat containing 31 [Source:HGNC Symbol;Acc:26261]	0.658815	-0.764206	2.08184	-4.30378	0.921412	0.35962	0.53768	-4.81883
ENSG00000163818	ENSG00000163818	LZTFL1	leucine zipper transcription factor-like 1 [Source:HGNC Symbol;Acc:6741]	0.180063	-0.208904	0.56903	5.26749	0.921328	0.359664	0.537714	-6.25107
ENSG00000225807	ENSG00000225807	RP11-44M6.1		0.191922	-0.222703	0.606547	0.0270679	0.921236	0.359712	0.537737	-5.43127
ENSG00000087338	ENSG00000087338	GMCL1	germ cell-less, spermatogenesis associated 1 [Source:HGNC Symbol;Acc:23843]	0.0826033	-0.0958549	0.261061	4.44338	0.921219	0.359721	0.537737	-6.10157
ENSG00000173988	ENSG00000173988	LRRC63	leucine rich repeat containing 63 [Source:HGNC Symbol;Acc:34296]	0.367	-0.426092	1.16009	-1.84553	0.920967	0.359851	0.5379	-4.98184
ENSG00000254444	ENSG00000254444	RP11-290F24.3		-0.306965	-0.970346	0.356417	-1.75381	-0.920929	0.359871	0.5379	-5.20911
ENSG00000243335	ENSG00000243335	KCTD7	potassium channel tetramerization domain containing 7 [Source:HGNC Symbol;Acc:21957]	-0.129664	-0.409895	0.150567	5.59454	-0.920887	0.359893	0.537902	-6.25613
ENSG00000272143	ENSG00000272143	FGF14-AS2	FGF14 antisense RNA 2 [Source:HGNC Symbol;Acc:44368]	-0.675073	-2.13411	0.783968	-1.92372	-0.920842	0.359916	0.537906	-4.87132
ENSG00000220842	ENSG00000220842	RP11-572P18.1		0.231017	-0.26833	0.730365	0.108229	0.920754	0.359962	0.537936	-5.28708
ENSG00000124784	ENSG00000124784	RIOK1	RIO kinase 1 [Source:HGNC Symbol;Acc:18656]	0.098326	-0.114214	0.310866	4.9155	0.920723	0.359978	0.537936	-6.19416
ENSG00000004776	ENSG00000004776	HSPB6	heat shock protein, alpha-crystallin-related, B6 [Source:HGNC Symbol;Acc:26511]	-0.494087	-1.56221	0.574035	-1.16657	-0.920629	0.360026	0.537947	-5.02729
ENSG00000153936	ENSG00000153936	HS2ST1	heparan sulfate 2-O-sulfotransferase 1 [Source:HGNC Symbol;Acc:5193]	-0.0900886	-0.284843	0.104666	5.7423	-0.920629	0.360027	0.537947	-6.27842
ENSG00000270036	ENSG00000270036	RP11-685G9.4		0.399756	-0.464549	1.26406	-1.73747	0.920513	0.360087	0.538006	-5.01869
ENSG00000183287	ENSG00000183287	CCBE1	collagen and calcium binding EGF domains 1 [Source:HGNC Symbol;Acc:29426]	0.837121	-0.973178	2.64742	-4.76912	0.920322	0.360186	0.538123	-4.72459
ENSG00000265840	ENSG00000265840	AC010761.10		-0.379942	-1.20164	0.441761	-2.16571	-0.920247	0.360225	0.53815	-4.96525
ENSG00000228307	ENSG00000228307	RP11-113A10.3		0.418882	-0.487076	1.32484	-3.54849	0.920207	0.360246	0.538151	-4.89465
ENSG00000178982	ENSG00000178982	EIF3K	eukaryotic translation initiation factor 3, subunit K [Source:HGNC Symbol;Acc:24656]	0.0896177	-0.104352	0.283587	5.42241	0.919522	0.360602	0.538651	-6.2473
ENSG00000248243	ENSG00000248243	RP11-93K22.13		-0.260478	-0.824407	0.303451	-1.67079	-0.919281	0.360726	0.538787	-5.07748
ENSG00000176022	ENSG00000176022	B3GALT6	UDP-Gal:betaGal beta 1,3-galactosyltransferase polypeptide 6 [Source:HGNC Symbol;Acc:17978]	0.116797	-0.136074	0.369668	5.13118	0.919251	0.360742	0.538787	-6.20666
ENSG00000168778	ENSG00000168778	TCTN2	tectonic family member 2 [Source:HGNC Symbol;Acc:25774]	-0.194176	-0.614589	0.226236	4.57705	-0.919226	0.360755	0.538787	-6.14889
ENSG00000206077	ENSG00000206077	ZDHHC11B	zinc finger, DHHC-type containing 11B [Source:HGNC Symbol;Acc:32962]	0.116829	-0.136149	0.369808	5.19531	0.919116	0.360812	0.538822	-6.25254
ENSG00000269934	ENSG00000269934	RP5-1139B12.3		0.342062	-0.398639	1.08276	0.175253	0.919102	0.36082	0.538822	-5.28337
ENSG00000130590	ENSG00000130590	SAMD10	sterile alpha motif domain containing 10 [Source:HGNC Symbol;Acc:16129]	-0.199585	-0.631822	0.232651	0.770618	-0.918986	0.36088	0.538881	-5.44349
ENSG00000224876	ENSG00000224876	RP11-49G10.3		-0.496739	-1.57261	0.579129	-4.02655	-0.918906	0.360921	0.538912	-4.83885
ENSG00000124678	ENSG00000124678	TCP11	t-complex 11, testis-specific [Source:HGNC Symbol;Acc:11658]	-0.285708	-0.904743	0.333327	-1.08855	-0.918563	0.3611	0.539119	-5.17496
ENSG00000198975	ENSG00000198975	MIRLET7A2	microRNA let-7a-2 [Source:HGNC Symbol;Acc:31477]	-0.739383	-2.3414	0.862637	-4.37266	-0.918551	0.361106	0.539119	-4.73501
ENSG00000167555	ENSG00000167555	ZNF528	zinc finger protein 528 [Source:HGNC Symbol;Acc:29384]	0.0670963	-0.078286	0.212479	5.95773	0.91852	0.361122	0.539119	-6.32916
ENSG00000143321	ENSG00000143321	HDGF	hepatoma-derived growth factor [Source:HGNC Symbol;Acc:4856]	0.0770404	-0.0899535	0.244034	7.27761	0.918163	0.361308	0.539365	-6.47115
ENSG00000078081	ENSG00000078081	LAMP3	lysosomal-associated membrane protein 3 [Source:HGNC Symbol;Acc:14582]	0.304663	-0.355929	0.965256	0.591912	0.917885	0.361453	0.539522	-5.50055
ENSG00000171766	ENSG00000171766	GATM	glycine amidinotransferase (L-arginine:glycine amidinotransferase) [Source:HGNC Symbol;Acc:4175]	-0.175865	-0.557188	0.205459	5.19559	-0.91788	0.361455	0.539522	-6.18188
ENSG00000162631	ENSG00000162631	NTNG1	netrin G1 [Source:HGNC Symbol;Acc:23319]	0.386034	-0.451069	1.22314	4.14043	0.917801	0.361496	0.539553	-6.06792
ENSG00000075624	ENSG00000075624	ACTB	actin, beta [Source:HGNC Symbol;Acc:132]	-0.14368	-0.455303	0.167942	11.0692	-0.917636	0.361582	0.53965	-6.84113
ENSG00000234773	ENSG00000234773	CTD-2666L21.1		0.122546	-0.143267	0.38836	3.44558	0.917541	0.361631	0.539693	-5.95728
ENSG00000223834	ENSG00000223834	RP11-472N13.2		-0.417134	-1.32209	0.487823	-2.43288	-0.91738	0.361715	0.539693	-4.97198
ENSG00000233828	ENSG00000233828	AC008394.1	Uncharacterized protein [Source:UniProtKB/TrEMBL;Acc:F5H5A5]	-0.672113	-2.13026	0.786031	-4.18711	-0.917369	0.361721	0.539693	-4.80012
ENSG00000180697	ENSG00000180697	C3orf22	chromosome 3 open reading frame 22 [Source:HGNC Symbol;Acc:28534]	-0.249804	-0.791765	0.292158	-1.20711	-0.917344	0.361734	0.539693	-5.18363
ENSG00000168743	ENSG00000168743	NPNT	nephronectin [Source:HGNC Symbol;Acc:27405]	-0.234027	-0.741779	0.273726	1.3875	-0.917308	0.361753	0.539693	-5.53461
ENSG00000236948	ENSG00000236948	RP11-154H17.1		0.208567	-0.24395	0.661085	-1.24819	0.917303	0.361755	0.539693	-5.33739
ENSG00000213339	ENSG00000213339	QTRT1	queuine tRNA-ribosyltransferase 1 [Source:HGNC Symbol;Acc:23797]	0.079149	-0.0925769	0.250875	4.58486	0.9173	0.361757	0.539693	-6.16382
ENSG00000214866	ENSG00000214866	DCDC2C	doublecortin domain containing 2C [Source:HGNC Symbol;Acc:32696]	-0.344987	-1.09352	0.403547	-1.08596	-0.917262	0.361777	0.539693	-5.36399
ENSG00000168300	ENSG00000168300	PCMTD1	protein-L-isoaspartate (D-aspartate) O-methyltransferase domain containing 1 [Source:HGNC Symbol;Acc:30483]	0.0945697	-0.110718	0.299857	6.49587	0.916835	0.361999	0.539955	-6.3858
ENSG00000113583	ENSG00000113583	C5orf15	chromosome 5 open reading frame 15 [Source:HGNC Symbol;Acc:20656]	0.19785	-0.231638	0.627338	5.45758	0.916826	0.362004	0.539955	-6.26354
ENSG00000230461	ENSG00000230461	PROX1-AS1	PROX1 antisense RNA 1 [Source:HGNC Symbol;Acc:43656]	-0.292823	-0.928545	0.342898	1.2834	-0.916728	0.362055	0.539955	-5.46595
ENSG00000243902	ENSG00000243902	RP1-63G5.5		0.180317	-0.211153	0.571787	0.874301	0.916728	0.362055	0.539955	-5.56958
ENSG00000268112	ENSG00000268112	CTD-3149D2.4		-0.67613	-2.14402	0.791758	-3.76547	-0.916725	0.362057	0.539955	-4.78905
ENSG00000241015	ENSG00000241015	TPM3P9	tropomyosin 3 pseudogene 9 [Source:HGNC Symbol;Acc:44142]	-0.244377	-0.775003	0.28625	1.53646	-0.916584	0.36213	0.540033	-5.5342
ENSG00000148832	ENSG00000148832	PAOX	polyamine oxidase (exo-N4-amino) [Source:HGNC Symbol;Acc:20837]	-0.124549	-0.395004	0.145907	2.42111	-0.916526	0.36216	0.540047	-5.74067
ENSG00000260941	ENSG00000260941	LINC00622	long intergenic non-protein coding RNA 622 [Source:HGNC Symbol;Acc:44251]	0.316184	-0.370517	1.00288	-1.15659	0.916376	0.362238	0.540132	-5.13395
ENSG00000156966	ENSG00000156966	B3GNT7	UDP-GlcNAc:betaGal beta-1,3-N-acetylglucosaminyltransferase 7 [Source:HGNC Symbol;Acc:18811]	0.173042	-0.202824	0.548909	1.89244	0.916264	0.362296	0.540171	-5.73464
ENSG00000234036	ENSG00000234036	RP11-123J14.2		-0.48634	-1.54274	0.570063	-3.27209	-0.916246	0.362306	0.540171	-4.9165
ENSG00000255277	ENSG00000255277	ABCC6P2	ATP-binding cassette, sub-family C, member 6 pseudogene 2 [Source:HGNC Symbol;Acc:33353]	-0.662835	-2.10291	0.777244	-2.53592	-0.916053	0.362406	0.54029	-4.83682
ENSG00000141522	ENSG00000141522	ARHGDIA	Rho GDP dissociation inhibitor (GDI) alpha [Source:HGNC Symbol;Acc:678]	-0.0865835	-0.274716	0.101549	7.67897	-0.915951	0.36246	0.540307	-6.51686
ENSG00000261013	ENSG00000261013	CTD-2050B12.1		-0.533152	-1.69166	0.625353	-2.23017	-0.915914	0.362479	0.540307	-4.95565
ENSG00000153885	ENSG00000153885	KCTD15	potassium channel tetramerization domain containing 15 [Source:HGNC Symbol;Acc:23297]	0.102784	-0.120559	0.326127	5.54038	0.915912	0.36248	0.540307	-6.27694
ENSG00000269275	ENSG00000269275	CTD-2105E13.15		-0.661144	-2.09802	0.775728	-3.72594	-0.915756	0.362561	0.540397	-4.82479
ENSG00000096080	ENSG00000096080	MRPS18A	mitochondrial ribosomal protein S18A [Source:HGNC Symbol;Acc:14515]	0.094276	-0.110633	0.299185	4.26288	0.915674	0.362604	0.540429	-6.10407
ENSG00000070601	ENSG00000070601	FRMPD1	FERM and PDZ domain containing 1 [Source:HGNC Symbol;Acc:29159]	0.407064	-0.477809	1.29194	0.3911	0.915554	0.362667	0.540492	-5.30432
ENSG00000197903	ENSG00000197903	HIST1H2BK	histone cluster 1, H2bk [Source:HGNC Symbol;Acc:13954]	0.150686	-0.176958	0.47833	5.16705	0.915319	0.362789	0.540593	-6.24488
ENSG00000128694	ENSG00000128694	OSGEPL1	O-sialoglycoprotein endopeptidase-like 1 [Source:HGNC Symbol;Acc:23075]	-0.121977	-0.387196	0.143243	3.26965	-0.915319	0.362789	0.540593	-5.91379
ENSG00000234284	ENSG00000234284	ZNF879	zinc finger protein 879 [Source:HGNC Symbol;Acc:37273]	0.111911	-0.131426	0.355248	3.82379	0.915305	0.362797	0.540593	-6.01181
ENSG00000129646	ENSG00000129646	QRICH2	glutamine rich 2 [Source:HGNC Symbol;Acc:25326]	0.073344	-0.0861462	0.232834	4.8433	0.915234	0.362834	0.540611	-6.18815
ENSG00000178184	ENSG00000178184	PARD6G	par-6 partitioning defective 6 homolog gamma (C. elegans) [Source:HGNC Symbol;Acc:16076]	-0.14238	-0.452004	0.167244	3.03634	-0.915202	0.36285	0.540611	-5.81024
ENSG00000169635	ENSG00000169635	HIC2	hypermethylated in cancer 2 [Source:HGNC Symbol;Acc:18595]	0.0836631	-0.0983103	0.265636	4.80849	0.915014	0.362948	0.540725	-6.16847
ENSG00000166126	ENSG00000166126	AMN	amnion associated transmembrane protein [Source:HGNC Symbol;Acc:14604]	0.283314	-0.33298	0.899609	-0.467207	0.914918	0.362998	0.540769	-5.18841
ENSG00000175792	ENSG00000175792	RUVBL1	RuvB-like 1 (E. coli) [Source:HGNC Symbol;Acc:10474]	0.0835704	-0.0982406	0.265381	5.70789	0.914817	0.363051	0.540817	-6.30199
ENSG00000196381	ENSG00000196381	ZNF781	zinc finger protein 781 [Source:HGNC Symbol;Acc:26745]	-0.163734	-0.520046	0.192577	3.06967	-0.914558	0.363186	0.540987	-5.84441
ENSG00000148826	ENSG00000148826	NKX6-2	NK6 homeobox 2 [Source:HGNC Symbol;Acc:19321]	-0.403091	-1.28038	0.4742	2.57521	-0.914452	0.363242	0.541031	-5.96018
ENSG00000265798	ENSG00000265798	RP11-271K11.5		0.182118	-0.214262	0.578498	0.745356	0.914415	0.363261	0.541031	-5.62172
ENSG00000268199	ENSG00000268199	CTD-3137H5.1		0.611017	-0.718909	1.94094	-3.6514	0.914382	0.363278	0.541031	-4.83977
ENSG00000261187	ENSG00000261187	RP11-1007O24.2		-0.239145	-0.759688	0.281399	0.099686	-0.914336	0.363302	0.541035	-5.32089
ENSG00000232886	ENSG00000232886	AF212831.2		-0.757535	-2.40658	0.891508	-4.0932	-0.914266	0.363339	0.541056	-4.78182
ENSG00000231290	ENSG00000231290	APCDD1L-AS1	APCDD1L antisense RNA 1 (head to head) [Source:HGNC Symbol;Acc:27152]	-0.268989	-0.854566	0.316588	-0.470487	-0.914224	0.363361	0.541056	-5.2588
ENSG00000151532	ENSG00000151532	VTI1A	vesicle transport through interaction with t-SNAREs 1A [Source:HGNC Symbol;Acc:17792]	-0.0771785	-0.245199	0.0908417	5.29846	-0.91419	0.363379	0.541056	-6.24135
ENSG00000258587	ENSG00000258587	RP11-316E14.2		-0.653176	-2.07564	0.769288	-3.23643	-0.913884	0.363538	0.541263	-4.92262
ENSG00000142798	ENSG00000142798	HSPG2	heparan sulfate proteoglycan 2 [Source:HGNC Symbol;Acc:5273]	0.183975	-0.216698	0.584648	6.41769	0.913841	0.363561	0.541265	-6.36816
ENSG00000138650	ENSG00000138650	PCDH10	protocadherin 10 [Source:HGNC Symbol;Acc:13404]	-0.149219	-0.474328	0.175889	5.97678	-0.913479	0.36375	0.541516	-6.30743
ENSG00000165171	ENSG00000165171	WBSCR27	Williams Beuren syndrome chromosome region 27 [Source:HGNC Symbol;Acc:19068]	-0.384097	-1.22111	0.452915	-1.97175	-0.913295	0.363846	0.541611	-4.99772
ENSG00000260276	ENSG00000260276	RP11-77H9.2		0.158453	-0.18685	0.503756	1.70553	0.913276	0.363856	0.541611	-5.65435
ENSG00000121210	ENSG00000121210	KIAA0922	KIAA0922 [Source:HGNC Symbol;Acc:29146]	-0.0948664	-0.301614	0.111881	4.54028	-0.913218	0.363886	0.541625	-6.1186
ENSG00000120008	ENSG00000120008	WDR11	WD repeat domain 11 [Source:HGNC Symbol;Acc:13831]	0.0953473	-0.112477	0.303172	6.27565	0.91309	0.363953	0.541694	-6.36603
ENSG00000229766	ENSG00000229766	RP5-971N18.3		0.303374	-0.357962	0.96471	-1.06911	0.912973	0.364014	0.541754	-5.09929
ENSG00000232485	ENSG00000232485	AC098820.3		-0.271086	-0.862077	0.319906	-1.11152	-0.912908	0.364048	0.541773	-5.13045
ENSG00000231043	ENSG00000231043	AC007238.1		-0.680583	-2.16464	0.803477	-3.10062	-0.912708	0.364153	0.541885	-4.88326
ENSG00000250994	ENSG00000250994	AC005355.1		-0.540188	-1.71814	0.63776	-3.24173	-0.912684	0.364165	0.541885	-4.88531
ENSG00000189108	ENSG00000189108	IL1RAPL2	interleukin 1 receptor accessory protein-like 2 [Source:HGNC Symbol;Acc:5997]	0.895446	-1.05727	2.84816	-4.42306	0.912645	0.364186	0.541885	-4.7483
ENSG00000235897	ENSG00000235897	TM4SF19-AS1	TM4SF19 antisense RNA 1 [Source:HGNC Symbol;Acc:41085]	-0.411532	-1.30903	0.485968	-1.70257	-0.912579	0.36422	0.541905	-4.95378
ENSG00000224387	ENSG00000224387	RP3-395M20.2		-0.451058	-1.43495	0.532835	-3.65291	-0.912402	0.364313	0.542012	-4.93994
ENSG00000140835	ENSG00000140835	CHST4	carbohydrate (N-acetylglucosamine 6-O) sulfotransferase 4 [Source:HGNC Symbol;Acc:1972]	-0.866131	-2.75595	1.02369	-4.9939	-0.912146	0.364447	0.54218	-4.73675
ENSG00000171659	ENSG00000171659	GPR34	G protein-coupled receptor 34 [Source:HGNC Symbol;Acc:4490]	0.771425	-0.912247	2.4551	-4.10223	0.911881	0.364586	0.542355	-4.78023
ENSG00000164082	ENSG00000164082	GRM2	glutamate receptor, metabotropic 2 [Source:HGNC Symbol;Acc:4594]	0.14303	-0.169153	0.455213	3.78339	0.91184	0.364607	0.542356	-5.97539
ENSG00000137710	ENSG00000137710	RDX	radixin [Source:HGNC Symbol;Acc:9944]	0.0860684	-0.101803	0.273939	7.44018	0.911771	0.364643	0.542369	-6.48923
ENSG00000205269	ENSG00000205269	TMEM170B	transmembrane protein 170B [Source:HGNC Symbol;Acc:34244]	0.0797942	-0.0943868	0.253975	6.95897	0.911743	0.364658	0.542369	-6.43224
ENSG00000240399	ENSG00000240399	RP1-228P16.1		-0.372931	-1.18708	0.441216	-1.34538	-0.91165	0.364706	0.542411	-5.0809
ENSG00000233084	ENSG00000233084	AL672183.2		0.514509	-0.608774	1.63779	-3.17321	0.911603	0.364731	0.542416	-4.87443
ENSG00000166024	ENSG00000166024	R3HCC1L	R3H domain and coiled-coil containing 1-like [Source:HGNC Symbol;Acc:23512]	0.0988004	-0.116934	0.314535	4.0859	0.911468	0.364801	0.54249	-6.05625
ENSG00000240929	ENSG00000240929	HIST2H2BB	histone cluster 2, H2bb (pseudogene) [Source:HGNC Symbol;Acc:20654]	0.571334	-0.676425	1.81909	-4.46309	0.911299	0.36489	0.54259	-4.79083
ENSG00000064933	ENSG00000064933	PMS1	PMS1 postmeiotic segregation increased 1 (S. cerevisiae) [Source:HGNC Symbol;Acc:9121]	-0.0781181	-0.248739	0.092503	5.25771	-0.911215	0.364934	0.542625	-6.2517
ENSG00000197376	ENSG00000197376	OR8S1	olfactory receptor, family 8, subfamily S, member 1 [Source:HGNC Symbol;Acc:19628]	0.317876	-0.376558	1.01231	-2.24743	0.911021	0.365035	0.542745	-5.12356
ENSG00000165092	ENSG00000165092	ALDH1A1	aldehyde dehydrogenase 1 family, member A1 [Source:HGNC Symbol;Acc:402]	0.794637	-0.941424	2.5307	-3.43817	0.910973	0.365061	0.542751	-4.78607
ENSG00000252682	ENSG00000252682	SNORD59	Small nucleolar RNA SNORD59 [Source:RFAM;Acc:RF00273]	-0.440818	-1.40397	0.522333	-4.09564	-0.910892	0.365103	0.542783	-4.85584
ENSG00000117586	ENSG00000117586	TNFSF4	tumor necrosis factor (ligand) superfamily, member 4 [Source:HGNC Symbol;Acc:11934]	0.250974	-0.297458	0.799406	0.753966	0.910768	0.365168	0.542841	-5.42473
ENSG00000099991	ENSG00000099991	CABIN1	calcineurin binding protein 1 [Source:HGNC Symbol;Acc:24187]	-0.152501	-0.48576	0.180758	6.65906	-0.910737	0.365184	0.542841	-6.40166
ENSG00000162434	ENSG00000162434	JAK1	Janus kinase 1 [Source:HGNC Symbol;Acc:6190]	0.0530633	-0.0629276	0.169054	7.30386	0.910483	0.365317	0.543008	-6.47388
ENSG00000221520	ENSG00000221520	MIR1285-1	microRNA 1285-1 [Source:HGNC Symbol;Acc:35277]	-0.533883	-1.70114	0.63337	-2.71611	-0.910297	0.365415	0.543079	-4.89972
ENSG00000107521	ENSG00000107521	HPS1	Hermansky-Pudlak syndrome 1 [Source:HGNC Symbol;Acc:5163]	-0.196932	-0.627521	0.233658	3.14793	-0.910236	0.365447	0.543079	-5.87825
ENSG00000168398	ENSG00000168398	BDKRB2	bradykinin receptor B2 [Source:HGNC Symbol;Acc:1030]	0.2882	-0.341965	0.918365	-0.298216	0.91021	0.36546	0.543079	-5.36852
ENSG00000177736	ENSG00000177736	RP11-474P12.3		-0.459029	-1.46277	0.544712	-2.14642	-0.910165	0.365484	0.543079	-4.88929
ENSG00000261996	ENSG00000261996	CTC-281F24.1		0.53871	-0.639275	1.71669	-2.69075	0.910158	0.365487	0.543079	-4.88166
ENSG00000261765	ENSG00000261765	RP11-498D10.3		-0.658843	-2.09959	0.781899	-3.0142	-0.910118	0.365509	0.543079	-4.80646
ENSG00000185267	ENSG00000185267	CDNF	cerebral dopamine neurotrophic factor [Source:HGNC Symbol;Acc:24913]	0.18165	-0.21558	0.57888	1.20604	0.910113	0.365511	0.543079	-5.56317
ENSG00000223921	ENSG00000223921	MTND1P27	MT-ND1 pseudogene 27 [Source:HGNC Symbol;Acc:42076]	-0.600489	-1.91398	0.712998	-4.16149	-0.909874	0.365637	0.543234	-4.87146
ENSG00000101825	ENSG00000101825	MXRA5	matrix-remodelling associated 5 [Source:HGNC Symbol;Acc:7539]	-0.714911	-2.27879	0.848967	-1.72452	-0.90981	0.36567	0.543252	-4.88545
ENSG00000234257	ENSG00000234257	SOD2P1	superoxide dismutase 2, mitochondrial pseudogene 1 [Source:HGNC Symbol;Acc:45268]	0.435379	-0.517306	1.38806	-2.30364	0.909536	0.365814	0.543427	-4.94739
ENSG00000258811	ENSG00000258811	CTD-3051D23.1		-0.381992	-1.21789	0.453901	-1.33759	-0.909506	0.365829	0.543427	-5.15277
ENSG00000103067	ENSG00000103067	ESRP2	epithelial splicing regulatory protein 2 [Source:HGNC Symbol;Acc:26152]	0.349081	-0.415014	1.11318	-1.50414	0.909244	0.365967	0.5436	-5.1479
ENSG00000200795	ENSG00000200795	RNU4-1	RNA, U4 small nuclear 1 [Source:HGNC Symbol;Acc:10192]	-0.800484	-2.55328	0.95231	-4.10465	-0.908915	0.366139	0.543825	-4.77411
ENSG00000258754	ENSG00000258754	CTD-3049M7.1		-0.226232	-0.721728	0.269265	0.618781	-0.908688	0.366258	0.543971	-5.30049
ENSG00000124444	ENSG00000124444	ZNF576	zinc finger protein 576 [Source:HGNC Symbol;Acc:28357]	0.0958254	-0.114106	0.305757	3.24234	0.90846	0.366378	0.544089	-5.90731
ENSG00000204614	ENSG00000204614	TRIM40	tripartite motif containing 40 [Source:HGNC Symbol;Acc:18736]	-0.571177	-1.82254	0.680183	-4.13297	-0.908427	0.366396	0.544089	-4.88225
ENSG00000225265	ENSG00000225265	RP11-378J18.3		0.172807	-0.205791	0.551404	1.82019	0.908416	0.366401	0.544089	-5.6434
ENSG00000224029	ENSG00000224029	RP11-136K14.2		-0.605202	-1.93118	0.72078	-3.27156	-0.908373	0.366424	0.544092	-4.82386
ENSG00000224743	ENSG00000224743	TEX26-AS1	TEX26 antisense RNA 1 [Source:HGNC Symbol;Acc:42784]	0.680205	-0.81023	2.17064	-3.54523	0.908298	0.366463	0.544119	-4.81573
ENSG00000228036	ENSG00000228036	HSPD1P9	heat shock 60kDa protein 1 (chaperonin) pseudogene 9 [Source:HGNC Symbol;Acc:35132]	-0.651263	-2.07855	0.776029	-2.57885	-0.908124	0.366554	0.544224	-5.01094
ENSG00000200237	ENSG00000200237	SNORA70	Small nucleolar RNA SNORA70 [Source:RFAM;Acc:RF00156]	0.615572	-0.73369	1.96483	-3.86463	0.907997	0.366621	0.544292	-4.75727
ENSG00000110675	ENSG00000110675	ELMOD1	ELMO/CED-12 domain containing 1 [Source:HGNC Symbol;Acc:25334]	-0.172691	-0.55123	0.205847	2.61501	-0.907952	0.366645	0.544296	-5.75217
ENSG00000188486	ENSG00000188486	H2AFX	H2A histone family, member X [Source:HGNC Symbol;Acc:4739]	-0.0995067	-0.317667	0.118653	5.70229	-0.907776	0.366737	0.544402	-6.28444
ENSG00000168936	ENSG00000168936	TMEM129	transmembrane protein 129 [Source:HGNC Symbol;Acc:25137]	-0.109048	-0.348345	0.130248	4.59093	-0.906954	0.367169	0.545011	-6.13316
ENSG00000233178	ENSG00000233178	RP11-88I18.2		0.309293	-0.369624	0.988211	-1.18245	0.906683	0.367311	0.545192	-5.09302
ENSG00000260448	ENSG00000260448	RP11-449H11.1		-0.293446	-0.937651	0.350758	-0.972709	-0.906581	0.367365	0.545231	-5.07537
ENSG00000271286	ENSG00000271286	LL0XNC01-39B3.1		-0.40686	-1.30009	0.486368	-2.38633	-0.906534	0.36739	0.545231	-4.98922
ENSG00000148110	ENSG00000148110	HIATL1	hippocampus abundant transcript-like 1 [Source:HGNC Symbol;Acc:23376]	-0.112089	-0.358181	0.134003	4.97854	-0.906497	0.367409	0.545231	-6.19442
ENSG00000271228	ENSG00000271228	CTC-336P14.1		0.742411	-0.887603	2.37243	-3.64409	0.906473	0.367422	0.545231	-4.81041
ENSG00000213088	ENSG00000213088	DARC	Duffy blood group, atypical chemokine receptor [Source:HGNC Symbol;Acc:4035]	0.0902593	-0.107951	0.28847	4.12913	0.906291	0.367518	0.545342	-6.09163
ENSG00000236383	ENSG00000236383	LINC00854	long intergenic non-protein coding RNA 854 [Source:HGNC Symbol;Acc:43658]	-0.800438	-2.55835	0.957475	-4.43487	-0.906217	0.367557	0.545369	-4.79486
ENSG00000102359	ENSG00000102359	SRPX2	sushi-repeat containing protein, X-linked 2 [Source:HGNC Symbol;Acc:30668]	-0.373215	-1.19293	0.446496	-0.777341	-0.906151	0.367591	0.545389	-5.16118
ENSG00000270137	ENSG00000270137	CTC-137K3.1		-0.350636	-1.12103	0.419761	-1.16886	-0.905824	0.367763	0.545613	-5.08219
ENSG00000167733	ENSG00000167733	HSD11B1L	hydroxysteroid (11-beta) dehydrogenase 1-like [Source:HGNC Symbol;Acc:30419]	-0.0982866	-0.314269	0.117696	4.56525	-0.905685	0.367837	0.545691	-6.1357
ENSG00000147457	ENSG00000147457	CHMP7	charged multivesicular body protein 7 [Source:HGNC Symbol;Acc:28439]	-0.0901231	-0.288186	0.10794	5.65391	-0.905595	0.367884	0.54573	-6.29353
ENSG00000062282	ENSG00000062282	DGAT2	diacylglycerol O-acyltransferase 2 [Source:HGNC Symbol;Acc:16940]	0.310657	-0.372285	0.993599	0.595936	0.905313	0.368032	0.545918	-5.29878
ENSG00000115041	ENSG00000115041	KCNIP3	Kv channel interacting protein 3, calsenilin [Source:HGNC Symbol;Acc:15523]	-0.249123	-0.797053	0.298806	4.68437	-0.90488	0.36826	0.546225	-6.11264
ENSG00000202150	ENSG00000202150	RNU6-407P	RNA, U6 small nuclear 407, pseudogene [Source:HGNC Symbol;Acc:47370]	-0.437567	-1.40003	0.524894	-3.08465	-0.904822	0.368291	0.546228	-4.85656
ENSG00000182359	ENSG00000182359	KBTBD3	kelch repeat and BTB (POZ) domain containing 3 [Source:HGNC Symbol;Acc:22934]	-0.139051	-0.444924	0.166822	2.29757	-0.904761	0.368323	0.546228	-5.68501
ENSG00000255458	ENSG00000255458	RP11-539G18.2		-0.161852	-0.517886	0.194181	0.710787	-0.904754	0.368327	0.546228	-5.42317
ENSG00000068078	ENSG00000068078	FGFR3	fibroblast growth factor receptor 3 [Source:HGNC Symbol;Acc:3690]	-0.252249	-0.807154	0.302656	4.77075	-0.904717	0.368346	0.546228	-6.17138
ENSG00000137842	ENSG00000137842	TMEM62	transmembrane protein 62 [Source:HGNC Symbol;Acc:26269]	0.0969317	-0.116348	0.310212	3.97441	0.90452	0.36845	0.546308	-6.04922
ENSG00000113389	ENSG00000113389	NPR3	natriuretic peptide receptor C/guanylate cyclase C (atrionatriuretic peptide receptor C) [Source:HGNC Symbol;Acc:7945]	0.187044	-0.22453	0.598618	2.86912	0.904479	0.368471	0.546308	-6.08041
ENSG00000257542	ENSG00000257542	OR7E47P	olfactory receptor, family 7, subfamily E, member 47 pseudogene [Source:HGNC Symbol;Acc:8421]	0.399796	-0.47994	1.27953	-1.42174	0.904457	0.368483	0.546308	-5.22643
ENSG00000253366	ENSG00000253366	RP11-589F5.4		-0.640208	-2.04897	0.76855	-4.42781	-0.904454	0.368484	0.546308	-4.76889
ENSG00000167371	ENSG00000167371	PRRT2	proline-rich transmembrane protein 2 [Source:HGNC Symbol;Acc:30500]	0.0988381	-0.118669	0.316346	4.87676	0.904383	0.368522	0.546333	-6.21048
ENSG00000207433	ENSG00000207433	RNU6-246P	RNA, U6 small nuclear 246, pseudogene [Source:HGNC Symbol;Acc:47209]	-0.346812	-1.11023	0.416607	-2.94524	-0.904134	0.368653	0.546496	-4.99462
ENSG00000243364	ENSG00000243364	EFNA4	ephrin-A4 [Source:HGNC Symbol;Acc:3224]	-0.190668	-0.610444	0.229109	1.70093	-0.903983	0.368733	0.546583	-5.61893
ENSG00000012232	ENSG00000012232	EXTL3	exostosin-like glycosyltransferase 3 [Source:HGNC Symbol;Acc:3518]	-0.10925	-0.349826	0.131327	7.04878	-0.903794	0.368833	0.546699	-6.45342
ENSG00000206559	ENSG00000206559	ZCWPW2	zinc finger, CW type with PWWP domain 2 [Source:HGNC Symbol;Acc:23574]	-0.223398	-0.715359	0.268564	0.152175	-0.903751	0.368855	0.546701	-5.40077
ENSG00000254838	ENSG00000254838	GVINP1	GTPase, very large interferon inducible pseudogene 1 [Source:HGNC Symbol;Acc:25813]	-0.303116	-0.97083	0.364599	0.00418863	-0.903482	0.368997	0.546867	-5.37474
ENSG00000203908	ENSG00000203908	KHDC3L	KH domain containing 3-like, subcortical maternal complex member [Source:HGNC Symbol;Acc:33699]	0.45936	-0.55256	1.47128	-2.24055	0.90346	0.369009	0.546867	-5.0313
ENSG00000260018	ENSG00000260018	RP11-505K9.1		0.254962	-0.306725	0.816648	-0.216788	0.903406	0.369037	0.546877	-5.2382
ENSG00000230630	ENSG00000230630	DNM3OS	DNM3 opposite strand/antisense RNA [Source:HGNC Symbol;Acc:41228]	-0.397297	-1.27263	0.478034	-1.98826	-0.903327	0.369078	0.546908	-5.11697
ENSG00000258521	ENSG00000258521	RP11-638I2.9		-0.819264	-2.62452	0.985989	-5.06399	-0.903208	0.369141	0.546953	-4.73925
ENSG00000036565	ENSG00000036565	SLC18A1	solute carrier family 18 (vesicular monoamine), member 1 [Source:HGNC Symbol;Acc:10934]	0.225867	-0.271842	0.723575	2.43664	0.903189	0.369151	0.546953	-5.67179
ENSG00000198208	ENSG00000198208	RPS6KL1	ribosomal protein S6 kinase-like 1 [Source:HGNC Symbol;Acc:20222]	-0.117458	-0.376428	0.141513	5.32036	-0.902676	0.369422	0.547323	-6.24707
ENSG00000254226	ENSG00000254226	CTB-12O2.1		-0.56556	-1.81299	0.681872	-2.96706	-0.902326	0.369607	0.547546	-4.98014
ENSG00000235818	ENSG00000235818	VN1R17P	vomeronasal 1 receptor 17 pseudogene [Source:HGNC Symbol;Acc:37331]	-0.480913	-1.54166	0.579834	-2.95325	-0.902311	0.369614	0.547546	-4.99892
ENSG00000168676	ENSG00000168676	KCTD19	potassium channel tetramerization domain containing 19 [Source:HGNC Symbol;Acc:24753]	-0.453638	-1.45441	0.547134	-1.60466	-0.902145	0.369702	0.547644	-5.13796
ENSG00000212385	ENSG00000212385	RNU6-817P	RNA, U6 small nuclear 817, pseudogene [Source:HGNC Symbol;Acc:47780]	0.40382	-0.487233	1.29487	-2.44086	0.901958	0.369801	0.54776	-4.95075
ENSG00000196083	ENSG00000196083	IL1RAP	interleukin 1 receptor accessory protein [Source:HGNC Symbol;Acc:5995]	0.17075	-0.206078	0.547578	3.37328	0.901819	0.369874	0.547813	-5.95706
ENSG00000240889	ENSG00000240889	NDUFB2-AS1	NDUFB2 antisense RNA 1 [Source:HGNC Symbol;Acc:40396]	-0.263511	-0.845061	0.31804	-0.524481	-0.901805	0.369882	0.547813	-5.19313
ENSG00000166922	ENSG00000166922	SCG5	secretogranin V (7B2 protein) [Source:HGNC Symbol;Acc:10816]	0.366134	-0.441943	1.17421	-1.52414	0.901755	0.369908	0.547813	-5.06697
ENSG00000185631	ENSG00000185631	AC017079.3		-0.386909	-1.24087	0.467053	-1.89015	-0.901721	0.369926	0.547813	-5.07855
ENSG00000231234	ENSG00000231234	SKP1P1	S-phase kinase-associated protein 1 pseudogene 1 [Source:HGNC Symbol;Acc:33696]	0.262966	-0.317457	0.843388	-0.703272	0.901689	0.369943	0.547813	-5.22505
ENSG00000170248	ENSG00000170248	PDCD6IP	programmed cell death 6 interacting protein [Source:HGNC Symbol;Acc:8766]	0.0764286	-0.0923223	0.245179	6.70071	0.901388	0.370102	0.548018	-6.41726
ENSG00000267868	ENSG00000267868	RP11-120K24.3		0.207578	-0.250902	0.666059	0.964184	0.901078	0.370266	0.548229	-5.4595
ENSG00000258976	ENSG00000258976	CTD-2207P18.2		-0.329477	-1.0573	0.39835	-1.99882	-0.900946	0.370335	0.548288	-5.07455
ENSG00000183230	ENSG00000183230	CTNNA3	catenin (cadherin-associated protein), alpha 3 [Source:HGNC Symbol;Acc:2511]	-0.308967	-0.991504	0.37357	0.226938	-0.900923	0.370348	0.548288	-5.3257
ENSG00000138660	ENSG00000138660	AP1AR	adaptor-related protein complex 1 associated regulatory protein [Source:HGNC Symbol;Acc:28808]	0.0974839	-0.117895	0.312863	4.27855	0.900806	0.37041	0.548348	-6.08303
ENSG00000162511	ENSG00000162511	LAPTM5	lysosomal protein transmembrane 5 [Source:HGNC Symbol;Acc:29612]	0.350191	-0.423619	1.124	-1.7065	0.900684	0.370474	0.54839	-5.17451
ENSG00000127328	ENSG00000127328	RAB3IP	RAB3A interacting protein [Source:HGNC Symbol;Acc:16508]	-0.105816	-0.33965	0.128018	5.54429	-0.900626	0.370505	0.54839	-6.28834
ENSG00000103260	ENSG00000103260	METRN	meteorin, glial cell differentiation regulator [Source:HGNC Symbol;Acc:14151]	-0.14819	-0.47567	0.179291	4.00573	-0.900605	0.370516	0.54839	-6.0538
ENSG00000150656	ENSG00000150656	CNDP1	carnosine dipeptidase 1 (metallopeptidase M20 family) [Source:HGNC Symbol;Acc:20675]	0.203392	-0.246085	0.652868	0.763825	0.900592	0.370522	0.54839	-5.62555
ENSG00000271147	ENSG00000271147	RP4-769N13.6		-0.13444	-0.431574	0.162693	2.68018	-0.90049	0.370576	0.548439	-5.80053
ENSG00000129187	ENSG00000129187	DCTD	dCMP deaminase [Source:HGNC Symbol;Acc:2710]	0.0938882	-0.113641	0.301418	4.82186	0.900396	0.370626	0.548481	-6.18979
ENSG00000187959	ENSG00000187959	CPSF4L	cleavage and polyadenylation specific factor 4-like [Source:HGNC Symbol;Acc:33632]	-0.422428	-1.35646	0.511599	-2.40777	-0.90011	0.370778	0.548674	-4.9469
ENSG00000173626	ENSG00000173626	TRAPPC3L	trafficking protein particle complex 3-like [Source:HGNC Symbol;Acc:21090]	0.73636	-0.892208	2.36493	-2.55195	0.899883	0.370898	0.548795	-4.88293
ENSG00000173264	ENSG00000173264	GPR137	G protein-coupled receptor 137 [Source:HGNC Symbol;Acc:24300]	0.122975	-0.149007	0.394956	5.48215	0.899866	0.370906	0.548795	-6.27384
ENSG00000201992	ENSG00000201992	SNORD115-35	small nucleolar RNA, C/D box 115-35 [Source:HGNC Symbol;Acc:33054]	-0.621049	-1.99469	0.752593	-3.46748	-0.899817	0.370933	0.548795	-4.80105
ENSG00000167210	ENSG00000167210	LOXHD1	lipoxygenase homology domains 1 [Source:HGNC Symbol;Acc:26521]	-0.261199	-0.838937	0.316538	-0.792815	-0.899795	0.370944	0.548795	-5.30486
ENSG00000092094	ENSG00000092094	OSGEP	O-sialoglycoprotein endopeptidase [Source:HGNC Symbol;Acc:18028]	-0.102466	-0.329163	0.124231	4.23147	-0.899571	0.371062	0.548923	-6.1032
ENSG00000271959	ENSG00000271959	CTD-3064M3.7		-0.355205	-1.14108	0.430672	-1.40412	-0.899551	0.371073	0.548923	-5.07478
ENSG00000156564	ENSG00000156564	LRFN2	leucine rich repeat and fibronectin type III domain containing 2 [Source:HGNC Symbol;Acc:21226]	0.166451	-0.201854	0.534757	4.02924	0.899458	0.371122	0.548965	-6.10614
ENSG00000128274	ENSG00000128274	A4GALT	alpha 1,4-galactosyltransferase [Source:HGNC Symbol;Acc:18149]	0.21075	-0.255599	0.6771	1.18107	0.899412	0.371147	0.54897	-5.61656
ENSG00000224689	ENSG00000224689	ZNF812	zinc finger protein 812 [Source:HGNC Symbol;Acc:33242]	0.334214	-0.405541	1.07397	-2.20525	0.899163	0.371278	0.549133	-4.93341
ENSG00000114650	ENSG00000114650	SCAP	SREBF chaperone [Source:HGNC Symbol;Acc:30634]	-0.110601	-0.355423	0.134221	6.32078	-0.899105	0.371309	0.549141	-6.36513
ENSG00000264075	ENSG00000264075	MIR4783	microRNA 4783 [Source:HGNC Symbol;Acc:41874]	0.501506	-0.608663	1.61168	-3.60707	0.899061	0.371332	0.549141	-4.8796
ENSG00000233025	ENSG00000233025	CRYZP1	crystallin, zeta (quinone reductase) pseudogene 1 [Source:HGNC Symbol;Acc:2421]	0.901009	-1.09359	2.89561	-4.70145	0.899032	0.371348	0.549141	-4.72683
ENSG00000137090	ENSG00000137090	DMRT1	doublesex and mab-3 related transcription factor 1 [Source:HGNC Symbol;Acc:2934]	-0.57395	-1.84458	0.69668	-3.74029	-0.898994	0.371368	0.549141	-4.85856
ENSG00000151552	ENSG00000151552	QDPR	quinoid dihydropteridine reductase [Source:HGNC Symbol;Acc:9752]	0.0776881	-0.094309	0.249685	4.62355	0.898949	0.371392	0.549144	-6.126
ENSG00000205476	ENSG00000205476	CCDC85C	coiled-coil domain containing 85C [Source:HGNC Symbol;Acc:35459]	0.0650745	-0.0790053	0.209154	6.79492	0.898896	0.37142	0.549154	-6.42541
ENSG00000163795	ENSG00000163795	ZNF513	zinc finger protein 513 [Source:HGNC Symbol;Acc:26498]	0.144763	-0.175793	0.465319	4.67235	0.898782	0.37148	0.549209	-6.16781
ENSG00000230454	ENSG00000230454	U73166.2		-0.139088	-0.4471	0.168925	3.31631	-0.898716	0.371515	0.549209	-5.9701
ENSG00000104687	ENSG00000104687	GSR	glutathione reductase [Source:HGNC Symbol;Acc:4623]	0.114193	-0.138703	0.36709	5.24888	0.898669	0.37154	0.549209	-6.25308
ENSG00000140254	ENSG00000140254	DUOXA1	dual oxidase maturation factor 1 [Source:HGNC Symbol;Acc:26507]	-0.280926	-0.903075	0.341223	2.71722	-0.898667	0.371541	0.549209	-5.98142
ENSG00000177030	ENSG00000177030	DEAF1	DEAF1 transcription factor [Source:HGNC Symbol;Acc:14677]	-0.0674212	-0.216781	0.0819383	6.2743	-0.898391	0.371687	0.549393	-6.36453
ENSG00000254872	ENSG00000254872	RP13-870H17.3		0.168804	-0.205427	0.543035	3.84313	0.897727	0.372039	0.549882	-6.25996
ENSG00000248221	ENSG00000248221	STX18-IT1	STX18 intronic transcript 1 (non-protein coding) [Source:HGNC Symbol;Acc:41415]	-0.489856	-1.57602	0.596308	-2.22607	-0.897584	0.372115	0.549963	-4.94632
ENSG00000263675	ENSG00000263675	MIR5581	microRNA 5581 [Source:HGNC Symbol;Acc:43527]	-0.426626	-1.3727	0.51945	-2.41143	-0.897476	0.372172	0.550016	-4.94899
ENSG00000106588	ENSG00000106588	PSMA2	proteasome (prosome, macropain) subunit, alpha type, 2 [Source:HGNC Symbol;Acc:9531]	-0.0775148	-0.249443	0.0944138	3.38431	-0.897301	0.372265	0.550122	-5.9478
ENSG00000204025	ENSG00000204025	TRPC5OS	TRPC5 opposite strand [Source:HGNC Symbol;Acc:40593]	0.67191	-0.818594	2.16241	-2.78318	0.89718	0.372329	0.550185	-4.89265
ENSG00000237679	ENSG00000237679	RP11-307E17.2		0.178034	-0.217018	0.573086	-0.227245	0.896912	0.372471	0.550346	-5.55461
ENSG00000215475	ENSG00000215475	SIAH3	siah E3 ubiquitin protein ligase family member 3 [Source:HGNC Symbol;Acc:30553]	0.672994	-0.820455	2.16644	0.213139	0.896856	0.372501	0.550346	-5.33532
ENSG00000038274	ENSG00000038274	MAT2B	methionine adenosyltransferase II, beta [Source:HGNC Symbol;Acc:6905]	-0.0929456	-0.299202	0.113311	4.49594	-0.896855	0.372501	0.550346	-6.12947
ENSG00000183114	ENSG00000183114	FAM43B	family with sequence similarity 43, member B [Source:HGNC Symbol;Acc:31791]	-0.281664	-0.90675	0.343422	0.0352717	-0.896795	0.372533	0.550362	-5.23689
ENSG00000120963	ENSG00000120963	ZNF706	zinc finger protein 706 [Source:HGNC Symbol;Acc:24992]	-0.0769687	-0.247822	0.0938847	5.36769	-0.896587	0.372643	0.550494	-6.25634
ENSG00000089127	ENSG00000089127	OAS1	2'-5'-oligoadenylate synthetase 1, 40/46kDa [Source:HGNC Symbol;Acc:8086]	-0.954686	-3.07458	1.16521	-4.43154	-0.896287	0.372803	0.550668	-4.77061
ENSG00000143420	ENSG00000143420	ENSA	endosulfine alpha [Source:HGNC Symbol;Acc:3360]	0.0512312	-0.0625306	0.164993	6.95298	0.896272	0.372811	0.550668	-6.45578
ENSG00000225611	ENSG00000225611	RP11-70C1.1		0.76407	-0.932695	2.46083	-3.62548	0.896217	0.37284	0.550668	-4.79864
ENSG00000268628	ENSG00000268628	AL121761.2	Uncharacterized protein [Source:UniProtKB/TrEMBL;Acc:Q9BT32]	0.449263	-0.548425	1.44695	-1.74361	0.896205	0.372846	0.550668	-4.92886
ENSG00000184357	ENSG00000184357	HIST1H1B	histone cluster 1, H1b [Source:HGNC Symbol;Acc:4719]	-0.257231	-0.828518	0.314056	3.63155	-0.896131	0.372886	0.550678	-5.97195
ENSG00000196670	ENSG00000196670	ZFP62	ZFP62 zinc finger protein [Source:HGNC Symbol;Acc:23241]	-0.1276	-0.410996	0.155796	4.86865	-0.896105	0.372899	0.550678	-6.16845
ENSG00000229404	ENSG00000229404	LINC00858	long intergenic non-protein coding RNA 858 [Source:HGNC Symbol;Acc:27276]	-0.680259	-2.19115	0.830631	-4.01534	-0.896072	0.372917	0.550678	-4.78374
ENSG00000234660	ENSG00000234660	LINC00440	long intergenic non-protein coding RNA 440 [Source:HGNC Symbol;Acc:42777]	0.637825	-0.778934	2.05459	-4.86586	0.895999	0.372956	0.550704	-4.76978
ENSG00000011105	ENSG00000011105	TSPAN9	tetraspanin 9 [Source:HGNC Symbol;Acc:21640]	-0.176415	-0.56831	0.21548	6.31319	-0.895915	0.373	0.550739	-6.35016
ENSG00000251563	ENSG00000251563	AF121898.1		-0.843329	-2.71687	1.03021	-4.78358	-0.895853	0.373033	0.550756	-4.77124
ENSG00000164081	ENSG00000164081	TEX264	testis expressed 264 [Source:HGNC Symbol;Acc:30247]	-0.101563	-0.327245	0.12412	4.29696	-0.895647	0.373142	0.550886	-6.12025
ENSG00000196371	ENSG00000196371	FUT4	fucosyltransferase 4 (alpha (1,3) fucosyltransferase, myeloid-specific) [Source:HGNC Symbol;Acc:4015]	-0.119097	-0.383779	0.145585	2.85441	-0.895524	0.373207	0.550943	-5.82889
ENSG00000154380	ENSG00000154380	ENAH	enabled homolog (Drosophila) [Source:HGNC Symbol;Acc:18271]	0.140203	-0.171396	0.451802	9.21526	0.895494	0.373224	0.550943	-6.68116
ENSG00000129255	ENSG00000129255	MPDU1	mannose-P-dolichol utilization defect 1 [Source:HGNC Symbol;Acc:7207]	-0.131257	-0.422995	0.16048	4.76706	-0.895435	0.373255	0.550958	-6.18814
ENSG00000100181	ENSG00000100181	TPTEP1	transmembrane phosphatase with tensin homology pseudogene 1 [Source:HGNC Symbol;Acc:43648]	-0.760704	-2.45189	0.930485	-5.26892	-0.895211	0.373374	0.551103	-4.75695
ENSG00000254682	ENSG00000254682	RP11-660L16.2		0.168209	-0.205821	0.542239	1.28211	0.895045	0.373462	0.551174	-5.51315
ENSG00000152591	ENSG00000152591	DSPP	dentin sialophosphoprotein [Source:HGNC Symbol;Acc:3054]	0.27253	-0.333472	0.878533	-1.27374	0.89504	0.373465	0.551174	-5.1879
ENSG00000270462	ENSG00000270462	RP11-342K6.3		0.307572	-0.376395	0.991538	-1.82986	0.89498	0.373497	0.551179	-5.07257
ENSG00000196227	ENSG00000196227	FAM217B	family with sequence similarity 217, member B [Source:HGNC Symbol;Acc:16170]	-0.127239	-0.410198	0.155719	4.01647	-0.894953	0.373511	0.551179	-5.99602
ENSG00000227836	ENSG00000227836	AC008850.3		-0.660151	-2.12829	0.807989	-3.28335	-0.894907	0.373535	0.551184	-4.80861
ENSG00000228288	ENSG00000228288	PCAT6	prostate cancer associated transcript 6 (non-protein coding) [Source:HGNC Symbol;Acc:43714]	0.163121	-0.199682	0.525925	1.32163	0.894831	0.373576	0.551213	-5.51846
ENSG00000243267	ENSG00000243267	RN7SL614P	RNA, 7SL, cytoplasmic 614, pseudogene [Source:HGNC Symbol;Acc:46630]	-0.477498	-1.53967	0.584672	-3.56488	-0.894705	0.373643	0.55128	-4.85316
ENSG00000228075	ENSG00000228075	BOD1L2	biorientation of chromosomes in cell division 1-like 2 [Source:HGNC Symbol;Acc:28505]	-0.70696	-2.27963	0.865707	-4.96048	-0.894664	0.373665	0.55128	-4.76767
ENSG00000186472	ENSG00000186472	PCLO	piccolo presynaptic cytomatrix protein [Source:HGNC Symbol;Acc:13406]	0.112128	-0.137327	0.361583	7.46937	0.89459	0.373704	0.55128	-6.50727
ENSG00000156206	ENSG00000156206	C15orf26	chromosome 15 open reading frame 26 [Source:HGNC Symbol;Acc:26782]	-0.181202	-0.584331	0.221927	1.74397	-0.894584	0.373707	0.55128	-5.74697
ENSG00000249142	ENSG00000249142	CTD-2290P7.1		-0.630302	-2.03269	0.772088	-3.12594	-0.894502	0.373751	0.551295	-4.90864
ENSG00000167984	ENSG00000167984	NLRC3	NLR family, CARD domain containing 3 [Source:HGNC Symbol;Acc:29889]	-0.175374	-0.565579	0.214832	1.17319	-0.894486	0.373759	0.551295	-5.62652
ENSG00000147459	ENSG00000147459	DOCK5	dedicator of cytokinesis 5 [Source:HGNC Symbol;Acc:23476]	-0.212416	-0.685098	0.260265	4.897	-0.894378	0.373817	0.551348	-6.21879
ENSG00000187790	ENSG00000187790	FANCM	Fanconi anemia, complementation group M [Source:HGNC Symbol;Acc:23168]	-0.10109	-0.326068	0.123888	3.55851	-0.894273	0.373872	0.551399	-5.97043
ENSG00000103047	ENSG00000103047	TANGO6	transport and golgi organization 6 homolog (Drosophila) [Source:HGNC Symbol;Acc:25749]	0.0894909	-0.109683	0.288665	4.90382	0.894227	0.373897	0.551402	-6.21534
ENSG00000129244	ENSG00000129244	ATP1B2	ATPase, Na+/K+ transporting, beta 2 polypeptide [Source:HGNC Symbol;Acc:805]	-0.179545	-0.579177	0.220087	5.70235	-0.894159	0.373933	0.551402	-6.28153
ENSG00000250320	ENSG00000250320	CTD-2269F5.1		0.387442	-0.474956	1.24984	0.748713	0.89413	0.373948	0.551402	-5.37414
ENSG00000140044	ENSG00000140044	JDP2	Jun dimerization protein 2 [Source:HGNC Symbol;Acc:17546]	-0.349137	-1.12629	0.428016	3.44507	-0.89411	0.373959	0.551402	-5.89596
ENSG00000178078	ENSG00000178078	STAP2	signal transducing adaptor family member 2 [Source:HGNC Symbol;Acc:30430]	-0.234327	-0.756058	0.287405	1.11325	-0.893875	0.374084	0.551512	-5.49304
ENSG00000256321	ENSG00000256321	RP11-153K16.1		0.600298	-0.736286	1.93688	-3.8854	0.893866	0.374089	0.551512	-4.8385
ENSG00000110195	ENSG00000110195	FOLR1	folate receptor 1 (adult) [Source:HGNC Symbol;Acc:3791]	-0.766222	-2.47227	0.93983	-3.9796	-0.893849	0.374098	0.551512	-4.79789
ENSG00000196757	ENSG00000196757	ZNF700	zinc finger protein 700 [Source:HGNC Symbol;Acc:25292]	-0.144716	-0.467029	0.177597	3.37241	-0.893594	0.374233	0.551676	-5.92493
ENSG00000162997	ENSG00000162997	PRORSD1P	prolyl-tRNA synthetase associated domain containing 1, pseudogene [Source:HGNC Symbol;Acc:34379]	-0.851593	-2.74834	1.04516	-4.92448	-0.893561	0.374251	0.551676	-4.70023
ENSG00000224080	ENSG00000224080	UBE2FP1	ubiquitin-conjugating enzyme E2F (putative) pseudogene 1 [Source:HGNC Symbol;Acc:44535]	0.369285	-0.453323	1.19189	-0.464044	0.89345	0.37431	0.551713	-5.2357
ENSG00000139428	ENSG00000139428	MMAB	methylmalonic aciduria (cobalamin deficiency) cblB type [Source:HGNC Symbol;Acc:19331]	-0.10006	-0.322956	0.122835	4.27442	-0.893433	0.374319	0.551713	-6.09339
ENSG00000269894	ENSG00000269894	RP11-1020A11.1		-0.441249	-1.42451	0.542017	-1.08529	-0.893129	0.374481	0.55192	-5.09206
ENSG00000232381	ENSG00000232381	OR52U1P	olfactory receptor, family 52, subfamily U, member 1 pseudogene [Source:HGNC Symbol;Acc:15237]	-0.691751	-2.23341	0.849903	-4.65901	-0.893028	0.374535	0.551969	-4.7876
ENSG00000200397	ENSG00000200397	Y_RNA	Y RNA [Source:RFAM;Acc:RF00019]	-0.647533	-2.09101	0.795946	-4.15707	-0.892798	0.374657	0.552111	-4.76001
ENSG00000113140	ENSG00000113140	SPARC	secreted protein, acidic, cysteine-rich (osteonectin) [Source:HGNC Symbol;Acc:11219]	-0.170299	-0.549943	0.209345	8.19354	-0.892766	0.374674	0.552111	-6.58259
ENSG00000187566	ENSG00000187566	NHLRC1	NHL repeat containing 1 [Source:HGNC Symbol;Acc:21576]	0.670117	-0.824252	2.16448	-3.42175	0.892472	0.374831	0.552311	-4.80359
ENSG00000186417	ENSG00000186417	GLDN	gliomedin [Source:HGNC Symbol;Acc:29514]	0.601634	-0.740098	1.94337	-1.27148	0.892418	0.37486	0.552322	-5.04818
ENSG00000249755	ENSG00000249755	RP11-466G12.2		-0.646856	-2.08966	0.795951	-3.33864	-0.89228	0.374933	0.552398	-4.81203
ENSG00000259637	ENSG00000259637	DNM1P42	DNM1 pseudogene 42 [Source:HGNC Symbol;Acc:35192]	0.380004	-0.467821	1.22783	-2.21224	0.892039	0.375061	0.552556	-4.95276
ENSG00000235740	ENSG00000235740	RP11-436I24.1		0.648184	-0.798136	2.0945	-5.38728	0.89194	0.375114	0.552603	-4.76269
ENSG00000196834	ENSG00000196834	POTEI	POTE ankyrin domain family, member I [Source:HGNC Symbol;Acc:37093]	-0.43399	-1.40247	0.534493	-0.304514	-0.891845	0.375164	0.552622	-5.41729
ENSG00000179832	ENSG00000179832	MROH1	maestro heat-like repeat family member 1 [Source:HGNC Symbol;Acc:26958]	-0.0732878	-0.236842	0.0902669	5.41886	-0.891806	0.375185	0.552622	-6.28615
ENSG00000141699	ENSG00000141699	FAM134C	family with sequence similarity 134, member C [Source:HGNC Symbol;Acc:27258]	0.0812186	-0.100037	0.262474	6.15753	0.891795	0.375191	0.552622	-6.36941
ENSG00000072736	ENSG00000072736	NFATC3	nuclear factor of activated T-cells, cytoplasmic, calcineurin-dependent 3 [Source:HGNC Symbol;Acc:7777]	-0.0687339	-0.222152	0.0846845	5.62057	-0.891652	0.375267	0.552703	-6.30651
ENSG00000163739	ENSG00000163739	CXCL1	chemokine (C-X-C motif) ligand 1 (melanoma growth stimulating activity, alpha) [Source:HGNC Symbol;Acc:4602]	0.641063	-0.79007	2.0722	-4.46712	0.891503	0.375347	0.552789	-4.79498
ENSG00000183706	ENSG00000183706	OR4N4	olfactory receptor, family 4, subfamily N, member 4 [Source:HGNC Symbol;Acc:15375]	-1.0965	-3.54458	1.35157	-4.92577	-0.891431	0.375385	0.552792	-4.7222
ENSG00000225450	ENSG00000225450	RP3-508I15.14		0.235043	-0.289724	0.75981	-0.327317	0.891419	0.375392	0.552792	-5.3691
ENSG00000236501	ENSG00000236501	AC079305.11		0.254535	-0.313875	0.822946	-0.376852	0.891226	0.375495	0.55289	-5.23588
ENSG00000163214	ENSG00000163214	DHX57	DEAH (Asp-Glu-Ala-Asp/His) box polypeptide 57 [Source:HGNC Symbol;Acc:20086]	0.115805	-0.142807	0.374417	6.31359	0.891214	0.375501	0.55289	-6.39327
ENSG00000128581	ENSG00000128581	RABL5	RAB, member RAS oncogene family-like 5 [Source:HGNC Symbol;Acc:21895]	0.135313	-0.166958	0.437583	5.30679	0.890931	0.375652	0.553026	-6.28456
ENSG00000175352	ENSG00000175352	NRIP3	nuclear receptor interacting protein 3 [Source:HGNC Symbol;Acc:1167]	0.171382	-0.211465	0.55423	3.93226	0.890927	0.375654	0.553026	-6.04978
ENSG00000236409	ENSG00000236409	NRADDP	neurotrophin receptor associated death domain, pseudogene [Source:HGNC Symbol;Acc:19337]	0.553082	-0.682508	1.78867	-4.42056	0.890875	0.375681	0.553026	-4.82335
ENSG00000019169	ENSG00000019169	MARCO	macrophage receptor with collagenous structure [Source:HGNC Symbol;Acc:6895]	-0.611131	-1.97648	0.754221	-4.86621	-0.890824	0.375709	0.553026	-4.81014
ENSG00000107020	ENSG00000107020	PLGRKT	plasminogen receptor, C-terminal lysine transmembrane protein [Source:HGNC Symbol;Acc:23633]	0.133103	-0.164274	0.430479	2.75486	0.890803	0.37572	0.553026	-5.85064
ENSG00000166006	ENSG00000166006	KCNC2	potassium voltage-gated channel, Shaw-related subfamily, member 2 [Source:HGNC Symbol;Acc:6234]	0.339389	-0.418872	1.09765	-0.862579	0.890801	0.375721	0.553026	-5.14688
ENSG00000075673	ENSG00000075673	ATP12A	ATPase, H+/K+ transporting, nongastric, alpha polypeptide [Source:HGNC Symbol;Acc:13816]	1.04858	-1.2945	3.39166	-3.67016	0.890668	0.375792	0.553099	-4.78174
ENSG00000137720	ENSG00000137720	C11orf1	chromosome 11 open reading frame 1 [Source:HGNC Symbol;Acc:1163]	0.0714527	-0.0882623	0.231168	3.81582	0.890378	0.375947	0.553295	-6.04536
ENSG00000153207	ENSG00000153207	AHCTF1	AT hook containing transcription factor 1 [Source:HGNC Symbol;Acc:24618]	0.0517513	-0.0639368	0.167439	7.09999	0.890296	0.375991	0.553329	-6.48484
ENSG00000170456	ENSG00000170456	DENND5B	DENN/MADD domain containing 5B [Source:HGNC Symbol;Acc:28338]	0.072152	-0.0891608	0.233465	8.49259	0.890188	0.376048	0.553353	-6.6177
ENSG00000184232	ENSG00000184232	OAF	OAF homolog (Drosophila) [Source:HGNC Symbol;Acc:28752]	-0.236655	-0.765755	0.292444	1.47328	-0.890185	0.37605	0.553353	-5.60128
ENSG00000125124	ENSG00000125124	BBS2	Bardet-Biedl syndrome 2 [Source:HGNC Symbol;Acc:967]	-0.0940058	-0.304261	0.116249	5.73109	-0.889836	0.376236	0.553596	-6.3247
ENSG00000260698	ENSG00000260698	RP11-439E19.9		-0.254403	-0.82358	0.314774	0.125365	-0.889563	0.376382	0.553779	-5.37485
ENSG00000249592	ENSG00000249592	RP11-440L14.1		-0.164806	-0.533587	0.203976	3.65663	-0.889417	0.37646	0.553862	-5.97695
ENSG00000233554	ENSG00000233554	RP11-326F20.5		0.526222	-0.651444	1.70389	-1.9243	0.889302	0.376521	0.553921	-4.98213
ENSG00000115942	ENSG00000115942	ORC2	origin recognition complex, subunit 2 [Source:HGNC Symbol;Acc:8488]	-0.0614894	-0.199145	0.0761659	5.24899	-0.889015	0.376674	0.554115	-6.27437
ENSG00000197980	ENSG00000197980	LEKR1	leucine, glutamate and lysine rich 1 [Source:HGNC Symbol;Acc:33765]	0.429183	-0.531673	1.39004	-2.77663	0.888968	0.376699	0.55412	-5.02181
ENSG00000238273	ENSG00000238273	AC012360.6		-0.208801	-0.676347	0.258746	0.550926	-0.88881	0.376784	0.554213	-5.52105
ENSG00000169598	ENSG00000169598	DFFB	DNA fragmentation factor, 40kDa, beta polypeptide (caspase-activated DNase) [Source:HGNC Symbol;Acc:2773]	0.121701	-0.150837	0.394239	3.51108	0.888725	0.376829	0.554249	-5.97356
ENSG00000129226	ENSG00000129226	CD68	CD68 molecule [Source:HGNC Symbol;Acc:1693]	0.489839	-0.607178	1.58686	-3.65502	0.888673	0.376857	0.554258	-4.8509
ENSG00000113838	ENSG00000113838	TBCCD1	TBCC domain containing 1 [Source:HGNC Symbol;Acc:25546]	-0.0932352	-0.30205	0.115579	3.40899	-0.88863	0.37688	0.55426	-5.93386
ENSG00000196787	ENSG00000196787	HIST1H2AG	histone cluster 1, H2ag [Source:HGNC Symbol;Acc:4737]	0.241131	-0.299134	0.781396	4.71019	0.888276	0.377069	0.554507	-6.2061
ENSG00000198739	ENSG00000198739	LRRTM3	leucine rich repeat transmembrane neuronal 3 [Source:HGNC Symbol;Acc:19410]	-0.158904	-0.514978	0.19717	2.2909	-0.888172	0.377125	0.554558	-5.7789
ENSG00000266290	ENSG00000266290	RP11-159D12.10		0.323291	-0.401201	1.04778	-1.50807	0.8881	0.377163	0.554581	-5.06894
ENSG00000178467	ENSG00000178467	P4HTM	prolyl 4-hydroxylase, transmembrane (endoplasmic reticulum) [Source:HGNC Symbol;Acc:28858]	0.0777024	-0.0964352	0.25184	5.7849	0.888062	0.377183	0.554581	-6.3311
ENSG00000197385	ENSG00000197385	ZNF860	zinc finger protein 860 [Source:HGNC Symbol;Acc:34513]	0.440397	-0.546655	1.42745	-2.19298	0.887986	0.377224	0.55461	-5.00048
ENSG00000134940	ENSG00000134940	ACRV1	acrosomal vesicle protein 1 [Source:HGNC Symbol;Acc:127]	-0.407606	-1.32122	0.506007	-2.17958	-0.887932	0.377253	0.55462	-5.00904
ENSG00000162604	ENSG00000162604	TM2D1	TM2 domain containing 1 [Source:HGNC Symbol;Acc:24142]	0.0750495	-0.0933074	0.243406	4.96153	0.887194	0.377648	0.555169	-6.23776
ENSG00000225171	ENSG00000225171	DUTP6	deoxyuridine triphosphatase pseudogene 6 [Source:HGNC Symbol;Acc:39519]	0.235312	-0.292614	0.763238	-0.31722	0.887101	0.377697	0.555211	-5.34267
ENSG00000153317	ENSG00000153317	ASAP1	ArfGAP with SH3 domain, ankyrin repeat and PH domain 1 [Source:HGNC Symbol;Acc:2720]	0.0899677	-0.111908	0.291843	7.26003	0.886962	0.377772	0.555285	-6.49682
ENSG00000244137	ENSG00000244137	RP11-99J16__A.2		0.389855	-0.484962	1.26467	-1.94153	0.886927	0.377791	0.555285	-5.11431
ENSG00000258738	ENSG00000258738	RP11-73E17.2		-0.23748	-0.770436	0.295475	0.42101	-0.886825	0.377845	0.555315	-5.34555
ENSG00000212576	ENSG00000212576	RNA5SP467	RNA, 5S ribosomal pseudogene 467 [Source:HGNC Symbol;Acc:43367]	0.542454	-0.674995	1.7599	-3.6782	0.886776	0.377871	0.555315	-4.83584
ENSG00000160551	ENSG00000160551	TAOK1	TAO kinase 1 [Source:HGNC Symbol;Acc:29259]	0.0473204	-0.0588834	0.153524	9.02003	0.886768	0.377875	0.555315	-6.67906
ENSG00000005249	ENSG00000005249	PRKAR2B	protein kinase, cAMP-dependent, regulatory, type II, beta [Source:HGNC Symbol;Acc:9392]	-0.16822	-0.545789	0.209349	4.4673	-0.886712	0.377906	0.555328	-6.09094
ENSG00000267340	ENSG00000267340	RP11-242D8.3		-0.270255	-0.876896	0.336386	-0.872381	-0.886632	0.377949	0.55536	-5.07037
ENSG00000160767	ENSG00000160767	FAM189B	family with sequence similarity 189, member B [Source:HGNC Symbol;Acc:1233]	0.119666	-0.148976	0.388308	4.45909	0.886543	0.377996	0.555398	-6.14988
ENSG00000131023	ENSG00000131023	LATS1	large tumor suppressor kinase 1 [Source:HGNC Symbol;Acc:6514]	0.103446	-0.128814	0.335707	7.04066	0.886422	0.378061	0.555462	-6.47843
ENSG00000168582	ENSG00000168582	CRYGA	crystallin, gamma A [Source:HGNC Symbol;Acc:2408]	0.33116	-0.412506	1.07483	-1.97698	0.886262	0.378147	0.555527	-5.11688
ENSG00000134121	ENSG00000134121	CHL1	cell adhesion molecule L1-like [Source:HGNC Symbol;Acc:1939]	0.121336	-0.151152	0.393824	1.73378	0.886225	0.378167	0.555527	-6.31315
ENSG00000142910	ENSG00000142910	TINAGL1	tubulointerstitial nephritis antigen-like 1 [Source:HGNC Symbol;Acc:19168]	0.283998	-0.353813	0.921809	-0.489909	0.886187	0.378187	0.555527	-5.3622
ENSG00000196369	ENSG00000196369	SRGAP2B	SLIT-ROBO Rho GTPase activating protein 2B [Source:HGNC Symbol;Acc:35237]	0.11624	-0.144817	0.377297	4.12755	0.88618	0.378191	0.555527	-6.09208
ENSG00000233325	ENSG00000233325	MIPEPP3	mitochondrial intermediate peptidase pseudogene 3 [Source:HGNC Symbol;Acc:39458]	0.12731	-0.158627	0.413247	1.87365	0.886124	0.378221	0.555539	-5.63913
ENSG00000197892	ENSG00000197892	KIF13B	kinesin family member 13B [Source:HGNC Symbol;Acc:14405]	-0.099501	-0.322998	0.123996	5.37448	-0.886048	0.378261	0.555539	-6.28887
ENSG00000229743	ENSG00000229743	AC018730.3		-0.348758	-1.13213	0.434618	-1.67995	-0.886045	0.378263	0.555539	-5.05764
ENSG00000108518	ENSG00000108518	PFN1	profilin 1 [Source:HGNC Symbol;Acc:8881]	0.137897	-0.171863	0.447657	6.95307	0.885994	0.37829	0.555548	-6.4685
ENSG00000183098	ENSG00000183098	GPC6	glypican 6 [Source:HGNC Symbol;Acc:4454]	-0.162503	-0.527558	0.202553	5.68223	-0.885938	0.37832	0.555558	-6.30819
ENSG00000180867	ENSG00000180867	PDIA3P	protein disulfide isomerase family A, member 3 pseudogene [Source:HGNC Symbol;Acc:4607]	-0.201747	-0.654991	0.251498	0.492964	-0.88588	0.378351	0.555558	-5.36222
ENSG00000250999	ENSG00000250999	RP11-1379J22.5		0.226624	-0.282527	0.735775	-0.310015	0.885852	0.378366	0.555558	-5.23506
ENSG00000174611	ENSG00000174611	KY	kyphoscoliosis peptidase [Source:HGNC Symbol;Acc:26576]	0.415789	-0.518387	1.34996	-0.37924	0.885821	0.378383	0.555558	-5.19078
ENSG00000205592	ENSG00000205592	MUC19	mucin 19, oligomeric [Source:HGNC Symbol;Acc:14362]	-0.28035	-0.910387	0.349686	1.22875	-0.885599	0.378502	0.555668	-5.48607
ENSG00000233893	ENSG00000233893	EZR-AS1	EZR antisense RNA 1 [Source:HGNC Symbol;Acc:40609]	-0.528821	-1.71732	0.659682	-3.8334	-0.885544	0.378531	0.555668	-4.81103
ENSG00000215039	ENSG00000215039	CD27-AS1	CD27 antisense RNA 1 [Source:HGNC Symbol;Acc:43896]	0.258111	-0.321986	0.838208	-0.279307	0.885538	0.378534	0.555668	-5.31587
ENSG00000188818	ENSG00000188818	ZDHHC11	zinc finger, DHHC-type containing 11 [Source:HGNC Symbol;Acc:19158]	0.126773	-0.158152	0.411698	4.54885	0.885521	0.378544	0.555668	-6.19892
ENSG00000197520	ENSG00000197520	FAM177B	family with sequence similarity 177, member B [Source:HGNC Symbol;Acc:34395]	0.387353	-0.483367	1.25807	-2.44507	0.885381	0.378619	0.555727	-4.9823
ENSG00000254707	ENSG00000254707	RP11-35J10.4		0.628274	-0.784029	2.04058	-4.51066	0.885366	0.378627	0.555727	-4.76917
ENSG00000158270	ENSG00000158270	COLEC12	collectin sub-family member 12 [Source:HGNC Symbol;Acc:16016]	0.595239	-0.743169	1.93365	-0.253521	0.885125	0.378755	0.555855	-5.27526
ENSG00000148288	ENSG00000148288	GBGT1	globoside alpha-1,3-N-acetylgalactosaminyltransferase 1 [Source:HGNC Symbol;Acc:20460]	-0.264485	-0.859196	0.330226	0.268929	-0.885108	0.378765	0.555855	-5.32086
ENSG00000251739	ENSG00000251739	RNU6-1053P	RNA, U6 small nuclear 1053, pseudogene [Source:HGNC Symbol;Acc:48016]	-0.397934	-1.29274	0.496871	-2.80646	-0.885083	0.378778	0.555855	-4.926
ENSG00000130038	ENSG00000130038	EFCAB4B	EF-hand calcium binding domain 4B [Source:HGNC Symbol;Acc:28657]	0.182503	-0.227938	0.592944	2.49903	0.884954	0.378848	0.555918	-5.91848
ENSG00000248919	ENSG00000248919	ATP5J2-PTCD1	ATP5J2-PTCD1 readthrough [Source:HGNC Symbol;Acc:38844]	0.196619	-0.245601	0.638839	0.165786	0.88489	0.378882	0.555918	-5.44702
ENSG00000101347	ENSG00000101347	SAMHD1	SAM domain and HD domain 1 [Source:HGNC Symbol;Acc:15925]	-0.103014	-0.33471	0.128683	4.82393	-0.884866	0.378895	0.555918	-6.18421
ENSG00000114349	ENSG00000114349	GNAT1	guanine nucleotide binding protein (G protein), alpha transducing activity polypeptide 1 [Source:HGNC Symbol;Acc:4393]	-0.302311	-0.982291	0.377668	-0.208803	-0.884831	0.378913	0.555918	-5.56344
