## Supplementary material for "Convergent and non-additive impact of schizophrenia risk genes in human neurons": SI Data 1 (part 51 of 199)

### Sheet: 13 Schrode Joint DEGs (continued)
	ensembl	Gene_name	description	logFC	CI.L	CI.R	AveExpr	t	P.Value	adj.P.Val	B
ENSG00000250282	ENSG00000250282	RP5-875H18.4		-0.215099	-0.69893	0.268732	-0.492128	-0.884804	0.378928	0.555918	-5.37589
ENSG00000186732	ENSG00000186732	MPPED1	metallophosphoesterase domain containing 1 [Source:HGNC Symbol;Acc:1306]	-0.561954	-1.82622	0.702308	-3.17813	-0.884638	0.379017	0.555996	-4.92553
ENSG00000180525	ENSG00000180525	PRR26	proline rich 26 [Source:HGNC Symbol;Acc:30724]	0.448299	-0.560296	1.45689	-1.18643	0.884612	0.379031	0.555996	-5.03637
ENSG00000079263	ENSG00000079263	SP140	SP140 nuclear body protein [Source:HGNC Symbol;Acc:17133]	0.160454	-0.200551	0.52146	0.88998	0.884584	0.379046	0.555996	-5.62148
ENSG00000114395	ENSG00000114395	CYB561D2	cytochrome b561 family, member D2 [Source:HGNC Symbol;Acc:30253]	0.160039	-0.200123	0.520201	1.47359	0.884363	0.379164	0.556139	-5.56349
ENSG00000223753	ENSG00000223753	GHc-602D8.2		-0.406	-1.31978	0.507776	-3.45759	-0.884277	0.37921	0.556175	-4.96098
ENSG00000225670	ENSG00000225670	CTA-134P22.2		-0.778375	-2.53034	0.973586	-3.99669	-0.884232	0.379234	0.556179	-4.75546
ENSG00000241886	ENSG00000241886	RP11-242C19.2		-0.353086	-1.14786	0.441691	-1.82363	-0.884172	0.379267	0.556185	-5.01349
ENSG00000261186	ENSG00000261186	RP11-341N2.1		0.440772	-0.551413	1.43296	-1.87936	0.884144	0.379282	0.556185	-4.92612
ENSG00000203724	ENSG00000203724	C1orf53	chromosome 1 open reading frame 53 [Source:HGNC Symbol;Acc:30003]	0.402072	-0.503041	1.30718	-1.79746	0.884103	0.379304	0.556187	-4.99702
ENSG00000188015	ENSG00000188015	S100A3	S100 calcium binding protein A3 [Source:HGNC Symbol;Acc:10493]	0.598118	-0.748939	1.94517	-2.87376	0.883696	0.379522	0.556475	-4.90631
ENSG00000183850	ENSG00000183850	ZNF730	zinc finger protein 730 [Source:HGNC Symbol;Acc:32470]	-0.199236	-0.648048	0.249576	0.919747	-0.883497	0.379629	0.556601	-5.43328
ENSG00000158748	ENSG00000158748	HTR6	5-hydroxytryptamine (serotonin) receptor 6, G protein-coupled [Source:HGNC Symbol;Acc:5301]	0.575915	-0.721771	1.8736	-3.04349	0.883264	0.379754	0.556669	-4.86584
ENSG00000254876	ENSG00000254876	RP11-23J9.5		-0.667545	-2.17172	0.836626	-3.69009	-0.883254	0.37976	0.556669	-4.82137
ENSG00000129749	ENSG00000129749	CHRNA10	cholinergic receptor, nicotinic, alpha 10 (neuronal) [Source:HGNC Symbol;Acc:13800]	0.135814	-0.17022	0.441849	2.343	0.883236	0.379769	0.556669	-5.83253
ENSG00000065809	ENSG00000065809	FAM107B	family with sequence similarity 107, member B [Source:HGNC Symbol;Acc:23726]	0.160045	-0.200592	0.520681	4.46181	0.88323	0.379772	0.556669	-6.07627
ENSG00000261272	ENSG00000261272	MUC22	mucin 22 [Source:HGNC Symbol;Acc:39755]	-0.992473	-3.22891	1.24396	-4.20954	-0.88321	0.379783	0.556669	-4.7587
ENSG00000182000	ENSG00000182000	RP11-651P23.2		0.469131	-0.588158	1.52642	-2.38726	0.883085	0.37985	0.556736	-4.9517
ENSG00000139636	ENSG00000139636	LMBR1L	limb region 1 homolog (mouse)-like [Source:HGNC Symbol;Acc:18268]	-0.0791742	-0.257623	0.0992743	4.88119	-0.883024	0.379883	0.556753	-6.21377
ENSG00000099992	ENSG00000099992	TBC1D10A	TBC1 domain family, member 10A [Source:HGNC Symbol;Acc:23609]	0.0848894	-0.106461	0.27624	3.24459	0.882928	0.379935	0.556797	-5.92889
ENSG00000271778	ENSG00000271778	RP11-379F4.8		-0.257298	-0.837307	0.32271	-0.247095	-0.882886	0.379957	0.556798	-5.36633
ENSG00000174799	ENSG00000174799	CEP135	centrosomal protein 135kDa [Source:HGNC Symbol;Acc:29086]	-0.102842	-0.334694	0.129011	4.34125	-0.882794	0.380007	0.556827	-6.14122
ENSG00000165061	ENSG00000165061	ZMAT4	zinc finger, matrin-type 4 [Source:HGNC Symbol;Acc:25844]	0.120455	-0.151114	0.392025	4.1835	0.88277	0.38002	0.556827	-6.0205
ENSG00000171862	ENSG00000171862	PTEN	phosphatase and tensin homolog [Source:HGNC Symbol;Acc:9588]	0.0634313	-0.0795927	0.206455	7.70717	0.882666	0.380075	0.556853	-6.53913
ENSG00000146530	ENSG00000146530	VWDE	von Willebrand factor D and EGF domains [Source:HGNC Symbol;Acc:21897]	-0.344643	-1.12176	0.432479	1.09262	-0.882637	0.380091	0.556853	-5.44934
ENSG00000255310	ENSG00000255310	AF131215.2		0.101741	-0.127686	0.331169	4.85696	0.88258	0.380122	0.556853	-6.21544
ENSG00000232354	ENSG00000232354	VIPR1-AS1	VIPR1 antisense RNA 1 [Source:HGNC Symbol;Acc:40610]	-0.286123	-0.931333	0.359088	-1.38448	-0.882577	0.380123	0.556853	-5.20495
ENSG00000210196	ENSG00000210196	MT-TP	mitochondrially encoded tRNA proline [Source:HGNC Symbol;Acc:7494]	-0.165693	-0.539475	0.208088	0.889723	-0.882245	0.380301	0.557083	-5.46466
ENSG00000130368	ENSG00000130368	MAS1	MAS1 oncogene [Source:HGNC Symbol;Acc:6899]	-0.391858	-1.2759	0.492183	-1.01482	-0.882183	0.380335	0.557101	-5.40075
ENSG00000258586	ENSG00000258586	RP5-1021I20.2		-0.475599	-1.54887	0.597669	-3.12963	-0.881931	0.38047	0.557267	-4.91579
ENSG00000266680	ENSG00000266680	RP5-1148A21.3		0.28643	-0.360001	0.932862	-0.720563	0.881857	0.38051	0.557267	-5.21094
ENSG00000114331	ENSG00000114331	ACAP2	ArfGAP with coiled-coil, ankyrin repeat and PH domains 2 [Source:HGNC Symbol;Acc:16469]	-0.0962246	-0.313391	0.120942	5.50841	-0.881852	0.380513	0.557267	-6.29841
ENSG00000118004	ENSG00000118004	COLEC11	collectin sub-family member 11 [Source:HGNC Symbol;Acc:17213]	0.133422	-0.167766	0.43461	2.5098	0.88164	0.380627	0.557374	-5.95284
ENSG00000158716	ENSG00000158716	DUSP23	dual specificity phosphatase 23 [Source:HGNC Symbol;Acc:21480]	-0.459334	-1.49626	0.577592	-1.93326	-0.881622	0.380636	0.557374	-4.991
ENSG00000236850	ENSG00000236850	LL22NC03-80A10.6		0.296096	-0.372348	0.964539	-0.220761	0.881595	0.380651	0.557374	-5.29025
ENSG00000248698	ENSG00000248698	RP11-341G5.3		-0.445529	-1.45157	0.560511	-1.81541	-0.881378	0.380767	0.557514	-5.02225
ENSG00000198736	ENSG00000198736	MSRB1	methionine sulfoxide reductase B1 [Source:HGNC Symbol;Acc:14133]	0.131207	-0.165157	0.427572	2.69676	0.881118	0.380907	0.557687	-5.78432
ENSG00000125691	ENSG00000125691	RPL23	ribosomal protein L23 [Source:HGNC Symbol;Acc:10316]	0.141183	-0.177749	0.460116	7.28129	0.881023	0.380959	0.557719	-6.48612
ENSG00000139352	ENSG00000139352	ASCL1	achaete-scute complex homolog 1 (Drosophila) [Source:HGNC Symbol;Acc:738]	-0.282289	-0.919995	0.355418	2.04573	-0.880998	0.380972	0.557719	-5.68462
ENSG00000254010	ENSG00000254010	RP11-103H7.5		0.759638	-0.956616	2.47589	-3.61492	0.880901	0.381024	0.557764	-4.79895
ENSG00000225891	ENSG00000225891	RP3-476K8.3		-0.307189	-1.00143	0.387053	-1.48482	-0.880635	0.381167	0.557942	-5.04197
ENSG00000176007	ENSG00000176007	FAM220BP	family with sequence similarity 220, member B, pseudogene [Source:HGNC Symbol;Acc:23678]	-0.627625	-2.04622	0.790972	-3.22124	-0.880527	0.381225	0.557995	-4.91641
ENSG00000267458	ENSG00000267458	CTC-425F1.4		-0.599965	-1.95671	0.756776	-3.2349	-0.880097	0.381457	0.558303	-4.88581
ENSG00000158258	ENSG00000158258	CLSTN2	calsyntenin 2 [Source:HGNC Symbol;Acc:17448]	0.288495	-0.364135	0.941124	6.31291	0.879777	0.381629	0.558524	-6.36738
ENSG00000249375	ENSG00000249375	RP11-1136L8.1		0.581977	-0.734752	1.89871	-3.2426	0.879652	0.381696	0.55859	-4.88986
ENSG00000207484	ENSG00000207484	Y_RNA	Y RNA [Source:RFAM;Acc:RF00019]	0.540585	-0.682564	1.76373	-4.4902	0.879603	0.381723	0.558597	-4.79057
ENSG00000179988	ENSG00000179988	PSTK	phosphoseryl-tRNA kinase [Source:HGNC Symbol;Acc:28578]	0.106322	-0.134269	0.346912	2.8619	0.879516	0.381769	0.558597	-5.87095
ENSG00000186827	ENSG00000186827	TNFRSF4	tumor necrosis factor receptor superfamily, member 4 [Source:HGNC Symbol;Acc:11918]	-0.438735	-1.43159	0.554122	-2.12419	-0.879463	0.381798	0.558597	-5.04627
ENSG00000166192	ENSG00000166192	SENP8	SUMO/sentrin specific peptidase family member 8 [Source:HGNC Symbol;Acc:22992]	0.121994	-0.154084	0.398071	2.65786	0.879444	0.381808	0.558597	-5.80436
ENSG00000262413	ENSG00000262413	RP11-498C9.3		-0.280856	-0.916445	0.354734	-0.737886	-0.879444	0.381808	0.558597	-5.19278
ENSG00000237357	ENSG00000237357	RP11-475I24.3		0.503241	-0.635763	1.64224	-1.82107	0.879331	0.381869	0.558655	-4.90067
ENSG00000206127	ENSG00000206127	GOLGA8O	golgin A8 family, member O [Source:HGNC Symbol;Acc:44406]	-0.474107	-1.54724	0.599024	-2.25682	-0.879277	0.381898	0.558666	-5.03565
ENSG00000116001	ENSG00000116001	TIA1	TIA1 cytotoxic granule-associated RNA binding protein [Source:HGNC Symbol;Acc:11802]	-0.0698098	-0.227834	0.0882146	6.98022	-0.879213	0.381933	0.558685	-6.46158
ENSG00000141665	ENSG00000141665	FBXO15	F-box protein 15 [Source:HGNC Symbol;Acc:13617]	-0.35522	-1.15935	0.448912	0.153592	-0.879167	0.381957	0.558689	-5.27601
ENSG00000147117	ENSG00000147117	ZNF157	zinc finger protein 157 [Source:HGNC Symbol;Acc:12942]	0.136244	-0.172204	0.444693	1.94411	0.879099	0.381994	0.558712	-5.66432
ENSG00000136273	ENSG00000136273	HUS1	HUS1 checkpoint homolog (S. pombe) [Source:HGNC Symbol;Acc:5309]	0.0485848	-0.0614351	0.158605	4.90107	0.878883	0.382111	0.55885	-6.21931
ENSG00000226578	ENSG00000226578	RP11-258F22.1		-0.213941	-0.698465	0.270582	0.170285	-0.878784	0.382164	0.558897	-5.45762
ENSG00000243440	ENSG00000243440	AF165138.7	Protein LOC388813 [Source:UniProtKB/TrEMBL;Acc:H7C1N6]	0.513639	-0.649946	1.67722	-3.8758	0.87854	0.382296	0.559041	-4.84854
ENSG00000166888	ENSG00000166888	STAT6	signal transducer and activator of transcription 6, interleukin-4 induced [Source:HGNC Symbol;Acc:11368]	-0.146644	-0.478854	0.185567	2.90157	-0.878521	0.382306	0.559041	-5.86729
ENSG00000259877	ENSG00000259877	RP11-46C24.7		0.128439	-0.162545	0.419422	2.34551	0.878474	0.382331	0.559047	-5.75916
ENSG00000235482	ENSG00000235482	RPL21P135	ribosomal protein L21 pseudogene 135 [Source:HGNC Symbol;Acc:44539]	-0.74009	-2.41763	0.937448	-4.08355	-0.87804	0.382565	0.559335	-4.8294
ENSG00000225802	ENSG00000225802	RP11-1036E20.10		-0.26328	-0.860056	0.333496	-2.61059	-0.878028	0.382571	0.559335	-5.10302
ENSG00000011376	ENSG00000011376	LARS2	leucyl-tRNA synthetase 2, mitochondrial [Source:HGNC Symbol;Acc:17095]	0.0669511	-0.0848145	0.218717	5.90656	0.877983	0.382596	0.559339	-6.36763
ENSG00000172969	ENSG00000172969	FRG2C	FSHD region gene 2 family, member C [Source:HGNC Symbol;Acc:33626]	0.898383	-1.13829	2.93505	-5.29361	0.877896	0.382643	0.559373	-4.74103
ENSG00000267122	ENSG00000267122	AC004490.1		0.348325	-0.441372	1.13802	-1.2791	0.877861	0.382662	0.559373	-5.20736
ENSG00000165887	ENSG00000165887	ANKRD2	ankyrin repeat domain 2 (stretch responsive muscle) [Source:HGNC Symbol;Acc:495]	0.360495	-0.456918	1.17791	-1.58397	0.877727	0.382734	0.559447	-5.12946
ENSG00000197408	ENSG00000197408	CYP2B6	cytochrome P450, family 2, subfamily B, polypeptide 6 [Source:HGNC Symbol;Acc:2615]	-0.686182	-2.24243	0.870068	-4.21163	-0.87753	0.382841	0.559571	-4.84164
ENSG00000179195	ENSG00000179195	ZNF664	zinc finger protein 664 [Source:HGNC Symbol;Acc:25406]	0.0554028	-0.0702887	0.181094	7.68591	0.877259	0.382987	0.559737	-6.54363
ENSG00000120088	ENSG00000120088	CRHR1	corticotropin releasing hormone receptor 1 [Source:HGNC Symbol;Acc:2357]	0.33159	-0.4207	1.08388	-1.7741	0.877239	0.382997	0.559737	-5.13167
ENSG00000239595	ENSG00000239595	RN7SL79P	RNA, 7SL, cytoplasmic 79, pseudogene [Source:HGNC Symbol;Acc:46095]	-0.70315	-2.29868	0.892378	-3.93365	-0.877092	0.383076	0.559821	-4.79643
ENSG00000264595	ENSG00000264595	RP11-94B19.5		-0.667035	-2.18076	0.846689	-3.85693	-0.877009	0.383122	0.559842	-4.80621
ENSG00000153006	ENSG00000153006	SREK1IP1	SREK1-interacting protein 1 [Source:HGNC Symbol;Acc:26716]	0.0786737	-0.0998675	0.257215	5.5645	0.876987	0.383134	0.559842	-6.32432
ENSG00000204869	ENSG00000204869	IGFL4	IGF-like family member 4 [Source:HGNC Symbol;Acc:32931]	0.257878	-0.327464	0.84322	-0.671744	0.876812	0.383228	0.559948	-5.18718
ENSG00000236882	ENSG00000236882	C5orf27	chromosome 5 open reading frame 27 [Source:HGNC Symbol;Acc:24687]	0.544903	-0.692178	1.78198	-1.75355	0.876643	0.383319	0.560049	-5.01356
ENSG00000271146	ENSG00000271146	RP11-479F13.1		-0.601053	-1.96583	0.763725	-3.90139	-0.876501	0.383396	0.560131	-4.87524
ENSG00000246095	ENSG00000246095	AC006445.8		0.559497	-0.711137	1.83013	-3.62651	0.876353	0.383476	0.560215	-4.87793
ENSG00000121895	ENSG00000121895	TMEM156	transmembrane protein 156 [Source:HGNC Symbol;Acc:26260]	0.599617	-0.762293	1.96153	-4.283	0.876249	0.383532	0.560241	-4.85669
ENSG00000235387	ENSG00000235387	LINC00961	long intergenic non-protein coding RNA 961 [Source:HGNC Symbol;Acc:27244]	-0.22812	-0.746254	0.290014	0.101095	-0.876241	0.383536	0.560241	-5.53045
ENSG00000197575	ENSG00000197575	RPS17P2	ribosomal protein S17 pseudogene 2 [Source:HGNC Symbol;Acc:10398]	0.462783	-0.588435	1.514	-2.55075	0.876166	0.383577	0.560269	-4.96371
ENSG00000128683	ENSG00000128683	GAD1	glutamate decarboxylase 1 (brain, 67kDa) [Source:HGNC Symbol;Acc:4092]	-0.0801858	-0.262348	0.101976	4.59638	-0.876076	0.383626	0.560308	-6.23485
ENSG00000174450	ENSG00000174450	GOLGA6L2	golgin A6 family-like 2 [Source:HGNC Symbol;Acc:26695]	-0.718636	-2.35129	0.914015	-3.21273	-0.876027	0.383652	0.560315	-4.82889
ENSG00000260290	ENSG00000260290	CTD-2033A16.2		-0.343409	-1.12365	0.436833	-1.32222	-0.875959	0.383688	0.560337	-5.11274
ENSG00000151474	ENSG00000151474	FRMD4A	FERM domain containing 4A [Source:HGNC Symbol;Acc:25491]	0.102539	-0.130522	0.3356	7.14947	0.875629	0.383867	0.560566	-6.46269
ENSG00000100347	ENSG00000100347	SAMM50	sorting and assembly machinery component 50 homolog (S. cerevisiae) [Source:HGNC Symbol;Acc:24276]	0.082847	-0.105474	0.271168	5.22912	0.875548	0.383911	0.560599	-6.28275
ENSG00000261220	ENSG00000261220	RP11-629O1.2		0.634003	-0.807411	2.07542	-3.50051	0.875395	0.383993	0.560664	-4.84371
ENSG00000174145	ENSG00000174145	KIAA1239	KIAA1239 [Source:HGNC Symbol;Acc:29229]	0.680693	-0.86689	2.22827	1.68546	0.875385	0.383999	0.560664	-5.68122
ENSG00000103472	ENSG00000103472	RRN3P2	RNA polymerase I transcription factor homolog (S. cerevisiae) pseudogene 2 [Source:HGNC Symbol;Acc:37619]	0.383647	-0.488679	1.25597	-1.98057	0.875296	0.384047	0.560678	-5.00356
ENSG00000233452	ENSG00000233452	STXBP5-AS1	STXBP5 antisense RNA 1 [Source:HGNC Symbol;Acc:44183]	-0.179016	-0.586062	0.22803	0.667592	-0.875287	0.384052	0.560678	-5.50553
ENSG00000272123	ENSG00000272123	CTD-2366F13.2		-0.546002	-1.7879	0.6959	-3.25713	-0.875001	0.384206	0.560873	-4.87766
ENSG00000197191	ENSG00000197191	C9orf169	chromosome 9 open reading frame 169 [Source:HGNC Symbol;Acc:30529]	0.229659	-0.292755	0.752072	0.363936	0.874924	0.384248	0.560902	-5.34637
ENSG00000107816	ENSG00000107816	LZTS2	leucine zipper, putative tumor suppressor 2 [Source:HGNC Symbol;Acc:29381]	0.0764972	-0.097538	0.250532	5.39567	0.874803	0.384314	0.560966	-6.28926
ENSG00000262454	ENSG00000262454	RP11-65J21.3		-0.274489	-0.899245	0.350266	-0.502946	-0.874415	0.384524	0.561241	-5.19676
ENSG00000187475	ENSG00000187475	HIST1H1T	histone cluster 1, H1t [Source:HGNC Symbol;Acc:4720]	0.270024	-0.344976	0.885023	-1.51951	0.873834	0.384838	0.561668	-5.19963
ENSG00000171503	ENSG00000171503	ETFDH	electron-transferring-flavoprotein dehydrogenase [Source:HGNC Symbol;Acc:3483]	0.0884262	-0.113012	0.289865	3.53765	0.873656	0.384935	0.561755	-6.00301
ENSG00000189014	ENSG00000189014	FAM35DP	family with sequence similarity 35, member D, pseudogene [Source:HGNC Symbol;Acc:34038]	0.744064	-0.951016	2.43914	-4.39035	0.873619	0.384954	0.561755	-4.79544
ENSG00000100949	ENSG00000100949	RABGGTA	Rab geranylgeranyltransferase, alpha subunit [Source:HGNC Symbol;Acc:9795]	0.0906856	-0.115912	0.297283	3.93406	0.873605	0.384962	0.561755	-6.06813
ENSG00000239474	ENSG00000239474	KLHL41	kelch-like family member 41 [Source:HGNC Symbol;Acc:16905]	0.279631	-0.357587	0.91685	0.565002	0.873373	0.385088	0.561906	-5.45096
ENSG00000136205	ENSG00000136205	TNS3	tensin 3 [Source:HGNC Symbol;Acc:21616]	0.183693	-0.235078	0.602464	4.77213	0.873009	0.385285	0.562163	-6.15242
ENSG00000185252	ENSG00000185252	ZNF74	zinc finger protein 74 [Source:HGNC Symbol;Acc:13144]	-0.104431	-0.342523	0.133661	5.18628	-0.872947	0.385318	0.562179	-6.23758
ENSG00000185046	ENSG00000185046	ANKS1B	ankyrin repeat and sterile alpha motif domain containing 1B [Source:HGNC Symbol;Acc:24600]	-0.10288	-0.337449	0.131689	3.79328	-0.872893	0.385348	0.562191	-6.05996
ENSG00000037042	ENSG00000037042	TUBG2	tubulin, gamma 2 [Source:HGNC Symbol;Acc:12419]	-0.0973541	-0.319385	0.124677	4.3618	-0.872654	0.385477	0.562348	-6.15509
ENSG00000143819	ENSG00000143819	EPHX1	epoxide hydrolase 1, microsomal (xenobiotic) [Source:HGNC Symbol;Acc:3401]	0.0914014	-0.117089	0.299891	6.20307	0.872508	0.385556	0.562432	-6.39809
ENSG00000104689	ENSG00000104689	TNFRSF10A	tumor necrosis factor receptor superfamily, member 10a [Source:HGNC Symbol;Acc:11904]	0.492091	-0.630461	1.61464	-3.6295	0.872451	0.385587	0.562443	-4.92521
ENSG00000227370	ENSG00000227370	RP4-669P10.19		-0.302164	-0.991487	0.387158	-1.53068	-0.872414	0.385607	0.562443	-5.05249
ENSG00000104093	ENSG00000104093	DMXL2	Dmx-like 2 [Source:HGNC Symbol;Acc:2938]	0.100684	-0.129018	0.330387	7.46041	0.872363	0.385635	0.562451	-6.52462
ENSG00000114988	ENSG00000114988	LMAN2L	lectin, mannose-binding 2-like [Source:HGNC Symbol;Acc:19263]	0.0863303	-0.110649	0.283309	5.02079	0.872259	0.385691	0.562503	-6.25104
ENSG00000135506	ENSG00000135506	OS9	osteosarcoma amplified 9, endoplasmic reticulum lectin [Source:HGNC Symbol;Acc:16994]	0.0910008	-0.116655	0.298656	6.85228	0.872175	0.385737	0.562537	-6.45013
ENSG00000179152	ENSG00000179152	TCAIM	T cell activation inhibitor, mitochondrial [Source:HGNC Symbol;Acc:25241]	-0.0714939	-0.23467	0.091682	4.95857	-0.871997	0.385833	0.562647	-6.22042
ENSG00000225484	ENSG00000225484	RP11-773D16.1		-0.11716	-0.3846	0.15028	3.85408	-0.871878	0.385897	0.562708	-6.08342
ENSG00000170835	ENSG00000170835	CEL	carboxyl ester lipase [Source:HGNC Symbol;Acc:1848]	0.131267	-0.16851	0.431043	2.31543	0.871482	0.386113	0.56299	-5.85304
ENSG00000240474	ENSG00000240474	RN7SL116P	RNA, 7SL, cytoplasmic 116, pseudogene [Source:HGNC Symbol;Acc:46132]	-0.744289	-2.44412	0.95554	-5.04241	-0.871442	0.386134	0.562991	-4.72795
ENSG00000231466	ENSG00000231466	CTA-246H3.11		0.227496	-0.292138	0.747131	-0.513987	0.871321	0.3862	0.563024	-5.25025
ENSG00000138028	ENSG00000138028	CGREF1	cell growth regulator with EF-hand domain 1 [Source:HGNC Symbol;Acc:16962]	-0.136799	-0.44927	0.175671	2.02274	-0.871319	0.386201	0.563024	-5.66511
ENSG00000187266	ENSG00000187266	EPOR	erythropoietin receptor [Source:HGNC Symbol;Acc:3416]	-0.154515	-0.507486	0.198456	1.65627	-0.871232	0.386248	0.563062	-5.62474
ENSG00000101966	ENSG00000101966	XIAP	X-linked inhibitor of apoptosis [Source:HGNC Symbol;Acc:592]	-0.0686492	-0.225511	0.0882131	6.27888	-0.871001	0.386373	0.563213	-6.38786
ENSG00000226266	ENSG00000226266	AC009961.3		-0.217	-0.71289	0.278891	0.443045	-0.870913	0.386421	0.56325	-5.36377
ENSG00000005486	ENSG00000005486	RHBDD2	rhomboid domain containing 2 [Source:HGNC Symbol;Acc:23082]	0.115492	-0.148469	0.379452	7.23007	0.870792	0.386487	0.563286	-6.49936
ENSG00000140396	ENSG00000140396	NCOA2	nuclear receptor coactivator 2 [Source:HGNC Symbol;Acc:7669]	0.0613697	-0.0788933	0.201633	6.66973	0.870788	0.386489	0.563286	-6.44802
ENSG00000198015	ENSG00000198015	MRPL42	mitochondrial ribosomal protein L42 [Source:HGNC Symbol;Acc:14493]	0.0640878	-0.0824026	0.210578	7.37581	0.870698	0.386538	0.563326	-6.51759
ENSG00000120949	ENSG00000120949	TNFRSF8	tumor necrosis factor receptor superfamily, member 8 [Source:HGNC Symbol;Acc:11923]	0.225813	-0.290573	0.742198	-0.167471	0.870315	0.386746	0.563593	-5.56441
ENSG00000129946	ENSG00000129946	SHC2	SHC (Src homology 2 domain containing) transforming protein 2 [Source:HGNC Symbol;Acc:29869]	-0.104138	-0.342288	0.134012	5.84636	-0.870281	0.386764	0.563593	-6.36945
ENSG00000251314	ENSG00000251314	CTD-2337A12.1		-0.680805	-2.23791	0.876302	-3.85971	-0.870173	0.386823	0.563646	-4.86133
ENSG00000158560	ENSG00000158560	DYNC1I1	dynein, cytoplasmic 1, intermediate chain 1 [Source:HGNC Symbol;Acc:2963]	0.20639	-0.265695	0.678474	2.21076	0.870102	0.386862	0.563669	-5.81864
ENSG00000142892	ENSG00000142892	PIGK	phosphatidylinositol glycan anchor biosynthesis, class K [Source:HGNC Symbol;Acc:8965]	0.107901	-0.138919	0.354721	4.97697	0.870054	0.386887	0.563669	-6.23204
ENSG00000258868	ENSG00000258868	RP11-816J8.1		-0.268846	-0.883844	0.346152	-1.18336	-0.870024	0.386904	0.563669	-5.33479
ENSG00000250815	ENSG00000250815	RP11-89B16.2		-0.582373	-1.91473	0.74998	-3.21252	-0.869929	0.386955	0.563713	-4.94127
ENSG00000233850	ENSG00000233850	AC103563.8		0.507292	-0.653418	1.668	-4.92772	0.869833	0.387008	0.563757	-4.77148
ENSG00000245017	ENSG00000245017	RP11-181C3.1	Uncharacterized protein [Source:UniProtKB/TrEMBL;Acc:G3V2P1]	-0.414065	-1.36178	0.533647	-1.95005	-0.869549	0.387162	0.56395	-5.04372
ENSG00000198939	ENSG00000198939	ZFP2	ZFP2 zinc finger protein [Source:HGNC Symbol;Acc:26138]	-0.117028	-0.384902	0.150846	2.97578	-0.869484	0.387197	0.563955	-5.91428
ENSG00000139767	ENSG00000139767	SRRM4	serine/arginine repetitive matrix 4 [Source:HGNC Symbol;Acc:29389]	0.204677	-0.263834	0.673188	6.35498	0.869463	0.387209	0.563955	-6.37919
ENSG00000112874	ENSG00000112874	NUDT12	nudix (nucleoside diphosphate linked moiety X)-type motif 12 [Source:HGNC Symbol;Acc:18826]	-0.1515	-0.498364	0.195365	3.77538	-0.869269	0.387314	0.564077	-6.04318
ENSG00000228398	ENSG00000228398	HMGN2P25	high mobility group nucleosomal binding domain 2 pseudogene 25 [Source:HGNC Symbol;Acc:39392]	0.573305	-0.739537	1.88615	-4.39155	0.869111	0.3874	0.564171	-4.84979
ENSG00000207606	ENSG00000207606	MIR554	microRNA 554 [Source:HGNC Symbol;Acc:32810]	-0.678333	-2.23189	0.875223	-3.82824	-0.868996	0.387463	0.564224	-4.82015
ENSG00000172543	ENSG00000172543	CTSW	cathepsin W [Source:HGNC Symbol;Acc:2546]	-0.317836	-1.04579	0.410117	-1.81025	-0.868963	0.38748	0.564224	-5.20988
ENSG00000238250	ENSG00000238250	ST6GAL2-IT1	ST6GAL2 intronic transcript 1 (non-protein coding) [Source:HGNC Symbol;Acc:41380]	-0.69918	-2.30101	0.902651	-5.27614	-0.868709	0.387619	0.564394	-4.71772
ENSG00000257365	ENSG00000257365	FNTB	farnesyltransferase, CAAX box, beta [Source:HGNC Symbol;Acc:3785]	0.150248	-0.194029	0.494526	2.8292	0.868566	0.387697	0.564476	-5.8768
ENSG00000243422	ENSG00000243422	RP11-413E6.1		0.222964	-0.287994	0.733921	0.663968	0.868463	0.387753	0.564526	-5.46235
ENSG00000199731	ENSG00000199731	RNU6-1079P	RNA, U6 small nuclear 1079, pseudogene [Source:HGNC Symbol;Acc:48042]	-0.487607	-1.60518	0.629967	-3.50962	-0.868351	0.387813	0.564582	-4.81293
ENSG00000223635	ENSG00000223635	RP4-613A2.1		0.642739	-0.830509	2.11599	-3.85165	0.868281	0.387851	0.564606	-4.8069
ENSG00000171989	ENSG00000171989	LDHAL6B	lactate dehydrogenase A-like 6B [Source:HGNC Symbol;Acc:21481]	-0.43342	-1.42703	0.560192	-2.05698	-0.868149	0.387923	0.564679	-5.10529
ENSG00000173114	ENSG00000173114	LRRN3	leucine rich repeat neuronal 3 [Source:HGNC Symbol;Acc:17200]	0.155425	-0.20096	0.51181	5.78193	0.867969	0.388021	0.56479	-6.336
ENSG00000237352	ENSG00000237352	RP11-145M4.3		0.540638	-0.6991	1.78038	-2.9084	0.867918	0.388049	0.564799	-4.90326
ENSG00000232415	ENSG00000232415	CTB-51J22.1		-0.591147	-1.94715	0.764855	-2.87345	-0.867635	0.388203	0.564991	-4.87094
ENSG00000176401	ENSG00000176401	EID2B	EP300 interacting inhibitor of differentiation 2B [Source:HGNC Symbol;Acc:26796]	0.10052	-0.13012	0.33116	3.69283	0.867401	0.38833	0.565145	-6.00581
ENSG00000228649	ENSG00000228649	AC005682.5		-0.447979	-1.47618	0.580224	-2.75186	-0.867122	0.388482	0.565334	-4.96161
ENSG00000176840	ENSG00000176840	MIR7-3HG	MIR7-3 host gene (non-protein coding) [Source:HGNC Symbol;Acc:30049]	0.238352	-0.308778	0.785482	0.798945	0.867023	0.388536	0.565372	-5.64866
ENSG00000173281	ENSG00000173281	PPP1R3B	protein phosphatase 1, regulatory subunit 3B [Source:HGNC Symbol;Acc:14942]	0.189079	-0.24496	0.623119	5.2426	0.866994	0.388552	0.565372	-6.32
ENSG00000221870	ENSG00000221870	TMEM257	transmembrane protein 257 [Source:HGNC Symbol;Acc:2562]	-0.772063	-2.54452	1.00039	-4.85641	-0.866922	0.388591	0.565398	-4.75973
ENSG00000088727	ENSG00000088727	KIF9	kinesin family member 9 [Source:HGNC Symbol;Acc:16666]	-0.187627	-0.618413	0.243159	3.05225	-0.866832	0.38864	0.565413	-5.9283
ENSG00000102878	ENSG00000102878	HSF4	heat shock transcription factor 4 [Source:HGNC Symbol;Acc:5227]	0.115239	-0.149353	0.379832	2.59656	0.866813	0.38865	0.565413	-5.88233
ENSG00000267655	ENSG00000267655	CTD-2286N8.2		-0.22061	-0.727154	0.285934	-0.269335	-0.866783	0.388667	0.565413	-5.27592
ENSG00000206688	ENSG00000206688	SNORD116-18	small nucleolar RNA, C/D box 116-18 [Source:HGNC Symbol;Acc:33084]	-0.13908	-0.45848	0.180321	1.86835	-0.866623	0.388754	0.5655	-5.67528
ENSG00000229657	ENSG00000229657	RP11-494K3.2		-0.330182	-1.08851	0.428142	-0.783717	-0.866564	0.388786	0.5655	-5.12969
ENSG00000254614	ENSG00000254614	AP003068.23	Uncharacterized protein [Source:UniProtKB/TrEMBL;Acc:E9PK70]	0.50332	-0.652661	1.6593	-1.95148	0.866553	0.388792	0.5655	-4.91794
ENSG00000211591	ENSG00000211591	MIR762	microRNA 762 [Source:HGNC Symbol;Acc:37303]	-0.559508	-1.84499	0.725971	-3.22122	-0.86625	0.388957	0.565708	-4.84408
ENSG00000109133	ENSG00000109133	TMEM33	transmembrane protein 33 [Source:HGNC Symbol;Acc:25541]	0.0713605	-0.0926038	0.235325	7.1101	0.866184	0.388993	0.565723	-6.49027
ENSG00000252627	ENSG00000252627	RNU6-122P	RNA, U6 small nuclear 122, pseudogene [Source:HGNC Symbol;Acc:47085]	-0.607619	-2.00379	0.788554	-3.84223	-0.866152	0.389011	0.565723	-4.81718
ENSG00000215397	ENSG00000215397	SCRT2	scratch homolog 2, zinc finger protein (Drosophila) [Source:HGNC Symbol;Acc:15952]	-0.262774	-0.866601	0.341053	2.12682	-0.866107	0.389035	0.565727	-5.67811
ENSG00000207573	ENSG00000207573	MIR550A2	microRNA 550a-2 [Source:HGNC Symbol;Acc:32805]	-0.519868	-1.71463	0.674891	-3.52233	-0.865994	0.389097	0.565769	-4.83612
ENSG00000178776	ENSG00000178776	C5orf46	chromosome 5 open reading frame 46 [Source:HGNC Symbol;Acc:33768]	0.565926	-0.734749	1.8666	-3.16707	0.865949	0.389121	0.565769	-4.94701
ENSG00000231389	ENSG00000231389	HLA-DPA1	major histocompatibility complex, class II, DP alpha 1 [Source:HGNC Symbol;Acc:4938]	-0.456653	-1.5062	0.592898	-2.28694	-0.865934	0.389129	0.565769	-4.99445
ENSG00000243094	ENSG00000243094	RP11-1084A12.1		-0.335063	-1.10531	0.435184	-2.08404	-0.865762	0.389223	0.565874	-4.98626
ENSG00000103852	ENSG00000103852	TTC23	tetratricopeptide repeat domain 23 [Source:HGNC Symbol;Acc:25730]	0.10798	-0.140298	0.356258	3.9008	0.865579	0.389323	0.565986	-6.05962
ENSG00000267769	ENSG00000267769	CTB-50L17.9		-0.258588	-0.853201	0.336026	-0.731775	-0.865516	0.389357	0.566005	-5.27657
ENSG00000120519	ENSG00000120519	SLC10A7	solute carrier family 10 (sodium/bile acid cotransporter family), member 7 [Source:HGNC Symbol;Acc:23088]	-0.118818	-0.392051	0.154414	2.98538	-0.865472	0.389381	0.566008	-5.87791
ENSG00000137691	ENSG00000137691	C11orf70	chromosome 11 open reading frame 70 [Source:HGNC Symbol;Acc:28188]	0.181716	-0.236229	0.599661	2.38393	0.865318	0.389465	0.566095	-5.83413
ENSG00000154529	ENSG00000154529	CNTNAP3B	contactin associated protein-like 3B [Source:HGNC Symbol;Acc:32035]	-0.261565	-0.863232	0.340102	-0.610035	-0.865218	0.38952	0.566095	-5.23893
ENSG00000065361	ENSG00000065361	ERBB3	v-erb-b2 avian erythroblastic leukemia viral oncogene homolog 3 [Source:HGNC Symbol;Acc:3431]	-0.149782	-0.494326	0.194761	2.19252	-0.865203	0.389528	0.566095	-5.81905
ENSG00000025423	ENSG00000025423	HSD17B6	hydroxysteroid (17-beta) dehydrogenase 6 [Source:HGNC Symbol;Acc:23316]	-0.31848	-1.05108	0.414118	-0.606879	-0.865203	0.389528	0.566095	-5.17724
ENSG00000258033	ENSG00000258033	RP11-350G24.2		-0.739088	-2.43961	0.961432	-4.40536	-0.865	0.389639	0.566224	-4.78964
ENSG00000226259	ENSG00000226259	GTF2H2B	general transcription factor IIH, polypeptide 2B (pseudogene) [Source:HGNC Symbol;Acc:31393]	0.0810336	-0.105514	0.267581	3.08446	0.864523	0.389899	0.56657	-5.94469
ENSG00000263311	ENSG00000263311	RP11-498D10.8		0.567971	-0.739748	1.87569	-2.73325	0.864397	0.389968	0.566638	-4.95427
ENSG00000224031	ENSG00000224031	TCEAL3-AS1	TCEAL3 antisense RNA 1 [Source:HGNC Symbol;Acc:41191]	-0.434233	-1.43413	0.565659	-2.0537	-0.864315	0.390013	0.566672	-4.96401
ENSG00000169026	ENSG00000169026	MFSD7	major facilitator superfamily domain containing 7 [Source:HGNC Symbol;Acc:26177]	0.363535	-0.473604	1.20067	-1.32705	0.864272	0.390036	0.566674	-5.06184
ENSG00000266402	ENSG00000266402	SNORA76	small nucleolar RNA, H/ACA box 76 [Source:HGNC Symbol;Acc:32662]	-0.332038	-1.09699	0.432909	-1.90906	-0.863889	0.390245	0.566946	-4.99125
ENSG00000244462	ENSG00000244462	RBM12	RNA binding motif protein 12 [Source:HGNC Symbol;Acc:9898]	-0.0994611	-0.328646	0.129724	6.61737	-0.863712	0.390342	0.567033	-6.42951
ENSG00000204092	ENSG00000204092	LINC00951	long intergenic non-protein coding RNA 951 [Source:HGNC Symbol;Acc:48662]	0.218975	-0.285621	0.723572	0.0699515	0.86368	0.390359	0.567033	-5.58045
ENSG00000164674	ENSG00000164674	SYTL3	synaptotagmin-like 3 [Source:HGNC Symbol;Acc:15587]	0.163208	-0.212893	0.539309	1.07379	0.863653	0.390374	0.567033	-5.52331
ENSG00000229880	ENSG00000229880	IMMTP1	inner membrane protein, mitochondrial (mitofilin) pseudogene 1 [Source:HGNC Symbol;Acc:6048]	-0.515895	-1.7049	0.673106	-3.20786	-0.863536	0.390438	0.567033	-5.01355
ENSG00000077585	ENSG00000077585	GPR137B	G protein-coupled receptor 137B [Source:HGNC Symbol;Acc:11862]	-0.1065	-0.351958	0.138959	3.68087	-0.863519	0.390447	0.567033	-6.01365
ENSG00000272112	ENSG00000272112	CTB-113P19.5		0.592934	-0.773652	1.95952	-3.55431	0.863518	0.390448	0.567033	-4.87959
ENSG00000151276	ENSG00000151276	MAGI1	membrane associated guanylate kinase, WW and PDZ domain containing 1 [Source:HGNC Symbol;Acc:946]	-0.0655828	-0.21674	0.0855746	7.49095	-0.8635	0.390458	0.567033	-6.52523
ENSG00000241112	ENSG00000241112	RPL29P14	ribosomal protein L29 pseudogene 14 [Source:HGNC Symbol;Acc:36687]	-0.198265	-0.655342	0.258811	0.0620379	-0.863297	0.390569	0.567137	-5.33306
ENSG00000262966	ENSG00000262966	RP11-85B7.2		-0.198577	-0.656375	0.259221	0.356695	-0.863289	0.390573	0.567137	-5.45342
ENSG00000259319	ENSG00000259319	RP11-293M10.6		-0.450951	-1.49072	0.588823	-0.156684	-0.863162	0.390643	0.567206	-5.2658
ENSG00000248514	ENSG00000248514	CTC-338M12.1		-0.612774	-2.02617	0.800624	-3.85747	-0.862855	0.39081	0.567415	-4.78223
ENSG00000267772	ENSG00000267772	RP11-15E18.4	Uncharacterized protein [Source:UniProtKB/TrEMBL;Acc:K7ER01]	0.376174	-0.491559	1.24391	-2.08135	0.862788	0.390847	0.567415	-5.16216
ENSG00000260573	ENSG00000260573	RP11-21B23.3		-0.619499	-2.04871	0.809707	-4.73887	-0.862675	0.390908	0.567415	-4.76642
ENSG00000168172	ENSG00000168172	HOOK3	hook homolog 3 (Drosophila) [Source:HGNC Symbol;Acc:23576]	-0.0495046	-0.163716	0.0647072	7.46479	-0.862653	0.39092	0.567415	-6.54172
ENSG00000169241	ENSG00000169241	SLC50A1	solute carrier family 50 (sugar efflux transporter), member 1 [Source:HGNC Symbol;Acc:30657]	0.124335	-0.162521	0.411192	2.42177	0.862643	0.390926	0.567415	-5.78809
ENSG00000184640	ENSG00000184640	2023-09-09	septin 9 [Source:HGNC Symbol;Acc:7323]	0.0921583	-0.120473	0.304789	7.85647	0.862599	0.39095	0.567415	-6.56534
ENSG00000187514	ENSG00000187514	PTMA	prothymosin, alpha [Source:HGNC Symbol;Acc:9623]	-0.125894	-0.416369	0.16458	7.32378	-0.862581	0.39096	0.567415	-6.48249
ENSG00000161533	ENSG00000161533	ACOX1	acyl-CoA oxidase 1, palmitoyl [Source:HGNC Symbol;Acc:119]	0.0568032	-0.0742585	0.187865	7.21115	0.862579	0.390961	0.567415	-6.51409
ENSG00000158717	ENSG00000158717	RNF166	ring finger protein 166 [Source:HGNC Symbol;Acc:28856]	0.0897095	-0.117302	0.296721	4.46045	0.862473	0.391019	0.567443	-6.17256
ENSG00000200087	ENSG00000200087	SNORA73B	small nucleolar RNA, H/ACA box 73B [Source:HGNC Symbol;Acc:10116]	-0.265347	-0.877662	0.346968	1.93826	-0.862464	0.391024	0.567443	-5.63762
ENSG00000187187	ENSG00000187187	ZNF546	zinc finger protein 546 [Source:HGNC Symbol;Acc:28671]	-0.0818011	-0.270606	0.107004	4.87644	-0.862277	0.391126	0.567559	-6.25488
ENSG00000143162	ENSG00000143162	CREG1	cellular repressor of E1A-stimulated genes 1 [Source:HGNC Symbol;Acc:2351]	0.196133	-0.25675	0.649015	3.59205	0.861918	0.391322	0.567812	-5.97548
ENSG00000127578	ENSG00000127578	WFIKKN1	WAP, follistatin/kazal, immunoglobulin, kunitz and netrin domain containing 1 [Source:HGNC Symbol;Acc:30912]	0.105901	-0.138733	0.350534	3.32651	0.861557	0.39152	0.568067	-6.02968
ENSG00000248113	ENSG00000248113	RP11-791G16.4		-0.63783	-2.11155	0.83589	-3.99241	-0.861374	0.39162	0.568181	-4.84209
ENSG00000264662	ENSG00000264662	RP11-283C24.2		-0.5296	-1.75381	0.694607	-4.34871	-0.860984	0.391833	0.568458	-4.87497
ENSG00000070019	ENSG00000070019	GUCY2C	guanylate cyclase 2C (heat stable enterotoxin receptor) [Source:HGNC Symbol;Acc:4688]	0.50606	-0.663804	1.67592	-2.74388	0.860931	0.391862	0.568469	-5.09872
ENSG00000146826	ENSG00000146826	C7orf43	chromosome 7 open reading frame 43 [Source:HGNC Symbol;Acc:25604]	0.0715876	-0.0939164	0.237092	5.1925	0.860857	0.391903	0.568496	-6.29338
ENSG00000258847	ENSG00000258847	CTD-2014B16.3	Uncharacterized protein [Source:UniProtKB/TrEMBL;Acc:G3V3P7]	0.276251	-0.362574	0.915077	-1.42019	0.860644	0.392019	0.568585	-5.18575
ENSG00000168394	ENSG00000168394	TAP1	transporter 1, ATP-binding cassette, sub-family B (MDR/TAP) [Source:HGNC Symbol;Acc:43]	-0.151315	-0.501256	0.198626	4.39016	-0.860575	0.392057	0.568585	-6.16445
ENSG00000091651	ENSG00000091651	ORC6	origin recognition complex, subunit 6 [Source:HGNC Symbol;Acc:17151]	-0.187824	-0.622211	0.246563	2.80504	-0.86055	0.392071	0.568585	-5.85516
ENSG00000074935	ENSG00000074935	TUBE1	tubulin, epsilon 1 [Source:HGNC Symbol;Acc:20775]	0.121886	-0.160004	0.403775	4.22666	0.860547	0.392073	0.568585	-6.09483
ENSG00000167113	ENSG00000167113	COQ4	coenzyme Q4 homolog (S. cerevisiae) [Source:HGNC Symbol;Acc:19693]	-0.0883248	-0.292598	0.115948	4.99722	-0.860545	0.392074	0.568585	-6.24601
ENSG00000236240	ENSG00000236240	GPC5-IT1	GPC5 intronic transcript 1 (non-protein coding) [Source:HGNC Symbol;Acc:41340]	-0.622309	-2.06183	0.817213	-4.33961	-0.860379	0.392165	0.568679	-4.82432
ENSG00000203668	ENSG00000203668	CHML	choroideremia-like (Rab escort protein 2) [Source:HGNC Symbol;Acc:1941]	-0.277301	-0.918783	0.364182	4.97368	-0.860335	0.392189	0.568679	-6.20494
ENSG00000163568	ENSG00000163568	AIM2	absent in melanoma 2 [Source:HGNC Symbol;Acc:357]	0.219399	-0.288156	0.726953	0.181465	0.860306	0.392205	0.568679	-5.33642
ENSG00000227939	ENSG00000227939	RPL3P2	ribosomal protein L3 pseudogene 2 [Source:HGNC Symbol;Acc:17834]	0.983548	-1.29189	3.25899	-3.95982	0.860264	0.392228	0.568681	-4.75537
ENSG00000237119	ENSG00000237119	RP11-305P22.5		0.563724	-0.740629	1.86808	-3.43761	0.860148	0.392291	0.568741	-4.91973
ENSG00000152661	ENSG00000152661	GJA1	gap junction protein, alpha 1, 43kDa [Source:HGNC Symbol;Acc:4274]	0.233197	-0.306622	0.773017	8.26323	0.85976	0.392504	0.569018	-6.64374
ENSG00000102606	ENSG00000102606	ARHGEF7	Rho guanine nucleotide exchange factor (GEF) 7 [Source:HGNC Symbol;Acc:15607]	-0.0558678	-0.185238	0.0735021	7.45176	-0.859469	0.392664	0.569217	-6.53138
ENSG00000128891	ENSG00000128891	C15orf57	chromosome 15 open reading frame 57 [Source:HGNC Symbol;Acc:28295]	-0.0865702	-0.28706	0.11392	4.1438	-0.859366	0.39272	0.569267	-6.0851
ENSG00000154845	ENSG00000154845	PPP4R1	protein phosphatase 4, regulatory subunit 1 [Source:HGNC Symbol;Acc:9320]	0.0856308	-0.112719	0.283981	7.11163	0.85921	0.392805	0.569359	-6.49348
ENSG00000224016	ENSG00000224016	RP11-728K20.1		0.362765	-0.477607	1.20314	-3.09089	0.859124	0.392853	0.569387	-4.98296
ENSG00000213272	ENSG00000213272	RP11-613M5.1		-0.798042	-2.64683	1.05074	-4.27062	-0.859096	0.392868	0.569387	-4.77002
ENSG00000254826	ENSG00000254826	CTD-2530H12.2		-0.788572	-2.61567	1.03853	-4.99661	-0.858974	0.392935	0.569431	-4.72407
ENSG00000153914	ENSG00000153914	SREK1	splicing regulatory glutamine/lysine-rich protein 1 [Source:HGNC Symbol;Acc:17882]	0.0870611	-0.114661	0.288783	7.87656	0.85896	0.392942	0.569431	-6.60068
ENSG00000231086	ENSG00000231086	TSSK1A	testis-specific serine kinase 1A pseudogene [Source:HGNC Symbol;Acc:11400]	0.327595	-0.431693	1.08688	-1.93345	0.858682	0.393095	0.569604	-5.00971
ENSG00000227141	ENSG00000227141	RP11-545A16.3		0.530917	-0.699653	1.76149	-3.24131	0.858662	0.393106	0.569604	-4.94626
ENSG00000257038	ENSG00000257038	RP11-800A3.7		0.41535	-0.547647	1.37835	-0.948005	0.858403	0.393248	0.569778	-5.11559
ENSG00000258458	ENSG00000258458	CTD-2555K7.2		0.127241	-0.167807	0.422288	2.17966	0.858294	0.393308	0.569833	-5.8455
ENSG00000173715	ENSG00000173715	C11orf80	chromosome 11 open reading frame 80 [Source:HGNC Symbol;Acc:26197]	-0.0829576	-0.275336	0.10942	3.9092	-0.858228	0.393344	0.569854	-6.06235
ENSG00000176868	ENSG00000176868	AL358781.1		-0.309496	-1.02735	0.408353	-1.23108	-0.858073	0.393429	0.569945	-5.11897
ENSG00000071575	ENSG00000071575	TRIB2	tribbles homolog 2 (Drosophila) [Source:HGNC Symbol;Acc:30809]	0.126379	-0.166838	0.419595	7.01255	0.857802	0.393578	0.570129	-6.47667
ENSG00000148700	ENSG00000148700	ADD3	adducin 3 (gamma) [Source:HGNC Symbol;Acc:245]	-0.0906076	-0.300861	0.119646	5.26731	-0.857676	0.393647	0.570169	-6.26531
ENSG00000229372	ENSG00000229372	SZT2-AS1	SZT2 antisense RNA 1 [Source:HGNC Symbol;Acc:41225]	-0.413785	-1.37402	0.546446	-2.14509	-0.857632	0.393671	0.570169	-4.9741
ENSG00000213996	ENSG00000213996	TM6SF2	transmembrane 6 superfamily member 2 [Source:HGNC Symbol;Acc:11861]	-0.213611	-0.709317	0.282096	-0.787489	-0.857631	0.393672	0.570169	-5.25655
ENSG00000111913	ENSG00000111913	FAM65B	family with sequence similarity 65, member B [Source:HGNC Symbol;Acc:13872]	0.100682	-0.133021	0.334385	4.49014	0.857411	0.393793	0.570307	-6.21485
ENSG00000237596	ENSG00000237596	RP13-143G15.4		0.502883	-0.664455	1.67022	-1.89372	0.857377	0.393811	0.570307	-5.10012
ENSG00000147689	ENSG00000147689	FAM83A	family with sequence similarity 83, member A [Source:HGNC Symbol;Acc:28210]	0.513512	-0.678782	1.70581	-2.72172	0.857174	0.393923	0.570438	-4.98908
ENSG00000183876	ENSG00000183876	ARSI	arylsulfatase family, member I [Source:HGNC Symbol;Acc:32521]	-0.462622	-1.53696	0.611714	-1.57163	-0.857014	0.394011	0.570533	-5.07499
ENSG00000185040	ENSG00000185040	AC004980.11		0.242347	-0.320576	0.805271	-0.827787	0.856822	0.394116	0.570654	-5.37063
ENSG00000206737	ENSG00000206737	RNVU1-18	RNA, variant U1 small nuclear 18 [Source:HGNC Symbol;Acc:37496]	-0.636356	-2.1151	0.842386	-4.71651	-0.856465	0.394312	0.57089	-4.75103
ENSG00000250105	ENSG00000250105	CTD-3074O7.2		-0.50314	-1.67234	0.666065	-3.52953	-0.856445	0.394323	0.57089	-4.95844
ENSG00000046604	ENSG00000046604	DSG2	desmoglein 2 [Source:HGNC Symbol;Acc:3049]	0.177702	-0.235385	0.590789	2.10183	0.856154	0.394483	0.571089	-5.79737
ENSG00000268101	ENSG00000268101	CYP2G2P	cytochrome P450, family 2, subfamily G, polypeptide 2 pseudogene [Source:HGNC Symbol;Acc:15653]	0.640494	-0.848798	2.12979	-4.49352	0.855927	0.394608	0.571238	-4.81122
ENSG00000166503	ENSG00000166503	HDGFRP3	Hepatoma-derived growth factor-related protein 3 [Source:UniProtKB/Swiss-Prot;Acc:Q9Y3E1]	-0.0639933	-0.212801	0.0848147	7.25992	-0.855874	0.394637	0.571249	-6.50691
ENSG00000179058	ENSG00000179058	C9orf50	chromosome 9 open reading frame 50 [Source:HGNC Symbol;Acc:23677]	0.423641	-0.561664	1.40895	-2.38488	0.855715	0.394724	0.571343	-4.98542
ENSG00000104626	ENSG00000104626	ERI1	exoribonuclease 1 [Source:HGNC Symbol;Acc:23994]	0.120641	-0.159983	0.401264	4.65622	0.855602	0.394787	0.571392	-6.19498
ENSG00000136059	ENSG00000136059	VILL	villin-like [Source:HGNC Symbol;Acc:30906]	-0.298501	-0.992871	0.395868	-0.962286	-0.855574	0.394802	0.571392	-5.27926
ENSG00000185033	ENSG00000185033	SEMA4B	sema domain, immunoglobulin domain (Ig), transmembrane domain (TM) and short cytoplasmic domain, (semaphorin) 4B [Source:HGNC Symbol;Acc:10730]	-0.124353	-0.413686	0.164981	5.58623	-0.855379	0.394909	0.571515	-6.31435
ENSG00000254376	ENSG00000254376	SOX5P	SRY (sex determining region Y)-box 5 pseudogene [Source:HGNC Symbol;Acc:11202]	-0.755125	-2.51276	1.00251	-5.01589	-0.85505	0.39509	0.571745	-4.79657
ENSG00000215973	ENSG00000215973	MIR933	microRNA 933 [Source:HGNC Symbol;Acc:33676]	0.354365	-0.470713	1.17944	-2.26955	0.854785	0.395236	0.571924	-4.93153
ENSG00000270100	ENSG00000270100	RP11-130L8.1		-0.249395	-0.830342	0.331551	-0.843108	-0.854387	0.395455	0.57221	-5.1649
ENSG00000113946	ENSG00000113946	CLDN16	claudin 16 [Source:HGNC Symbol;Acc:2037]	0.602324	-0.801066	2.00571	-3.1697	0.854188	0.395565	0.572337	-4.89069
ENSG00000260014	ENSG00000260014	LSM3P5	LSM3 homolog, U6 small nuclear RNA associated (S. cerevisiae) pseudogene 5 [Source:HGNC Symbol;Acc:44350]	-0.761721	-2.53715	1.0137	-5.3689	-0.853877	0.395736	0.572552	-4.73112
ENSG00000249209	ENSG00000249209	AP000304.12		-0.711233	-2.36939	0.946919	-4.40849	-0.853669	0.395851	0.572636	-4.75791
ENSG00000266938	ENSG00000266938	AC119403.1		0.684366	-0.91116	2.27989	-4.10619	0.853663	0.395854	0.572636	-4.8599
ENSG00000232295	ENSG00000232295	RP11-154D6.1		0.382738	-0.509586	1.27506	0.818865	0.853652	0.39586	0.572636	-5.57071
ENSG00000132437	ENSG00000132437	DDC	dopa decarboxylase (aromatic L-amino acid decarboxylase) [Source:HGNC Symbol;Acc:2719]	0.759496	-1.01147	2.53047	-1.46879	0.853525	0.39593	0.572705	-5.15439
ENSG00000103832	ENSG00000103832	GOLGA8UP	golgin A8 family, member U, pseudogene [Source:HGNC Symbol;Acc:44411]	-0.573579	-1.9111	0.763944	-3.29265	-0.853481	0.395954	0.572709	-4.85625
ENSG00000182447	ENSG00000182447	OTOL1	otolin 1 [Source:HGNC Symbol;Acc:34071]	-0.527434	-1.75743	0.702564	-3.53316	-0.853425	0.395985	0.572721	-4.92852
ENSG00000230783	ENSG00000230783	AC009961.2		-0.561104	-1.86973	0.747521	-2.85254	-0.853355	0.396023	0.572745	-4.90362
ENSG00000226717	ENSG00000226717	RP11-87N24.2		0.590695	-0.787159	1.96855	-3.65512	0.853222	0.396097	0.5728	-4.8597
ENSG00000080819	ENSG00000080819	CPOX	coproporphyrinogen oxidase [Source:HGNC Symbol;Acc:2321]	0.107552	-0.143328	0.358431	3.71397	0.853206	0.396106	0.5728	-6.0207
ENSG00000227268	ENSG00000227268	KLLN	killin, p53-regulated DNA replication inhibitor [Source:HGNC Symbol;Acc:37212]	-0.230119	-0.766948	0.30671	0.957441	-0.853136	0.396144	0.572824	-5.48486
ENSG00000166329	ENSG00000166329	AC007431.1	Coiled-coil domain-containing protein ENSP00000299415 [Source:UniProtKB/Swiss-Prot;Acc:A6NF36]	-0.441539	-1.47169	0.588612	-3.52301	-0.853041	0.396196	0.572867	-5.00729
ENSG00000226508	ENSG00000226508	AC104655.3		0.415769	-0.554422	1.38596	-0.876947	0.852897	0.396276	0.57295	-5.06357
ENSG00000137106	ENSG00000137106	GRHPR	glyoxylate reductase/hydroxypyruvate reductase [Source:HGNC Symbol;Acc:4570]	-0.0870789	-0.290291	0.116133	5.37587	-0.852835	0.39631	0.572968	-6.29508
ENSG00000213935	ENSG00000213935	AC092610.12		-0.696987	-2.32383	0.929852	-3.76113	-0.852672	0.3964	0.573066	-4.82724
ENSG00000141664	ENSG00000141664	ZCCHC2	zinc finger, CCHC domain containing 2 [Source:HGNC Symbol;Acc:22916]	0.0771584	-0.102955	0.257272	5.331	0.852587	0.396447	0.573092	-6.3135
ENSG00000001626	ENSG00000001626	CFTR	cystic fibrosis transmembrane conductance regulator (ATP-binding cassette sub-family C, member 7) [Source:HGNC Symbol;Acc:1884]	-0.292584	-0.975607	0.390438	-0.365678	-0.852546	0.396469	0.573092	-5.38533
ENSG00000261379	ENSG00000261379	RP11-395N3.1		0.515462	-0.687935	1.71886	-2.08911	0.852491	0.3965	0.573092	-5.0128
ENSG00000153790	ENSG00000153790	C7orf31	chromosome 7 open reading frame 31 [Source:HGNC Symbol;Acc:21722]	0.124434	-0.166073	0.414942	3.26539	0.85248	0.396506	0.573092	-5.93371
ENSG00000049192	ENSG00000049192	ADAMTS6	ADAM metallopeptidase with thrombospondin type 1 motif, 6 [Source:HGNC Symbol;Acc:222]	-0.197518	-0.658677	0.263641	1.59315	-0.852429	0.396534	0.5731	-5.56086
ENSG00000248487	ENSG00000248487	ABHD14A	abhydrolase domain containing 14A [Source:HGNC Symbol;Acc:24538]	0.171884	-0.229449	0.573216	1.49779	0.852379	0.396562	0.573108	-5.58784
ENSG00000267493	ENSG00000267493	CIRBP-AS1	CIRBP antisense RNA 1 [Source:HGNC Symbol;Acc:28588]	-0.337938	-1.12708	0.451201	-1.7612	-0.852286	0.396613	0.573151	-5.0438
ENSG00000112658	ENSG00000112658	SRF	serum response factor (c-fos serum response element-binding transcription factor) [Source:HGNC Symbol;Acc:11291]	-0.132908	-0.443374	0.177558	5.93451	-0.851997	0.396772	0.573272	-6.3865
ENSG00000228929	ENSG00000228929	RP11-159C21.4		0.521247	-0.696445	1.73894	-2.41925	0.851938	0.396805	0.573272	-4.95295
ENSG00000180730	ENSG00000180730	SHISA2	shisa homolog 2 (Xenopus laevis) [Source:HGNC Symbol;Acc:20366]	0.236781	-0.316403	0.789964	1.15367	0.851882	0.396836	0.573272	-5.60075
ENSG00000198513	ENSG00000198513	ATL1	atlastin GTPase 1 [Source:HGNC Symbol;Acc:11231]	0.0865193	-0.115617	0.288656	4.90159	0.851865	0.396845	0.573272	-6.23678
ENSG00000180229	ENSG00000180229	HERC2P3	hect domain and RLD 2 pseudogene 3 [Source:HGNC Symbol;Acc:4871]	-0.126623	-0.422461	0.169215	2.86363	-0.851845	0.396856	0.573272	-5.90351
ENSG00000101294	ENSG00000101294	HM13	histocompatibility (minor) 13 [Source:HGNC Symbol;Acc:16435]	0.0941775	-0.125857	0.314212	6.35826	0.85184	0.396859	0.573272	-6.42019
ENSG00000089123	ENSG00000089123	TASP1	taspase, threonine aspartase, 1 [Source:HGNC Symbol;Acc:15859]	-0.114533	-0.382128	0.153062	3.69265	-0.851833	0.396863	0.573272	-6.04279
ENSG00000010671	ENSG00000010671	BTK	Bruton agammaglobulinemia tyrosine kinase [Source:HGNC Symbol;Acc:1133]	0.328032	-0.438423	1.09449	-1.73272	0.851787	0.396888	0.573272	-5.21288
ENSG00000182700	ENSG00000182700	IGIP	IgA-inducing protein homolog (Bos taurus) [Source:HGNC Symbol;Acc:33847]	-0.120838	-0.403183	0.161508	3.34289	-0.851773	0.396896	0.573272	-5.99232
ENSG00000213780	ENSG00000213780	GTF2H4	general transcription factor IIH, polypeptide 4, 52kDa [Source:HGNC Symbol;Acc:4658]	-0.341177	-1.13843	0.456079	-2.06801	-0.851694	0.39694	0.573279	-5.02019
ENSG00000260122	ENSG00000260122	RP11-923I11.3		-0.306654	-1.02325	0.409937	0.644453	-0.851685	0.396945	0.573279	-5.49406
ENSG00000230510	ENSG00000230510	PPP5D1	PPP5 tetratricopeptide repeat domain containing 1 [Source:HGNC Symbol;Acc:44209]	0.173447	-0.231897	0.578792	1.26032	0.851618	0.396981	0.5733	-5.60536
ENSG00000113248	ENSG00000113248	PCDHB15	protocadherin beta 15 [Source:HGNC Symbol;Acc:8686]	-0.192029	-0.64085	0.256792	3.29259	-0.851522	0.397035	0.573344	-5.89299
ENSG00000228285	ENSG00000228285	LYPLA2P1	lysophospholipase II pseudogene 1 [Source:HGNC Symbol;Acc:21069]	-0.753266	-2.51392	1.00739	-4.21959	-0.851483	0.397056	0.573344	-4.79336
ENSG00000106460	ENSG00000106460	TMEM106B	transmembrane protein 106B [Source:HGNC Symbol;Acc:22407]	-0.189653	-0.632965	0.25366	6.42112	-0.851434	0.397083	0.573351	-6.41919
ENSG00000159788	ENSG00000159788	RGS12	regulator of G-protein signaling 12 [Source:HGNC Symbol;Acc:9994]	-0.0698597	-0.23319	0.0934702	6.57748	-0.851261	0.397178	0.573457	-6.44949
ENSG00000233221	ENSG00000233221	AC133785.1		0.593037	-0.793707	1.97978	-1.9042	0.851113	0.39726	0.573543	-4.95511
ENSG00000207186	ENSG00000207186	RNA5SP122	RNA, 5S ribosomal pseudogene 122 [Source:HGNC Symbol;Acc:42920]	-0.362167	-1.20957	0.485235	-2.99811	-0.850591	0.397548	0.573917	-4.92137
ENSG00000112977	ENSG00000112977	DAP	death-associated protein [Source:HGNC Symbol;Acc:2672]	0.102364	-0.137157	0.341886	5.96136	0.850564	0.397563	0.573917	-6.36561
ENSG00000109686	ENSG00000109686	SH3D19	SH3 domain containing 19 [Source:HGNC Symbol;Acc:30418]	0.205902	-0.276012	0.687815	5.22589	0.850339	0.397688	0.574064	-6.28068
ENSG00000128039	ENSG00000128039	SRD5A3	steroid 5 alpha-reductase 3 [Source:HGNC Symbol;Acc:25812]	-0.231832	-0.774543	0.310878	1.90476	-0.850174	0.397779	0.574164	-5.68753
ENSG00000174851	ENSG00000174851	YIF1A	Yip1 interacting factor homolog A (S. cerevisiae) [Source:HGNC Symbol;Acc:16688]	0.0983576	-0.132059	0.328775	4.72767	0.849562	0.398117	0.57462	-6.2271
ENSG00000138629	ENSG00000138629	UBL7	ubiquitin-like 7 (bone marrow stromal cell-derived) [Source:HGNC Symbol;Acc:28221]	0.0889121	-0.119431	0.297255	4.42668	0.849343	0.398238	0.574763	-6.16276
ENSG00000223839	ENSG00000223839	FAM95B1	family with sequence similarity 95, member B1 [Source:HGNC Symbol;Acc:32318]	0.658615	-0.88484	2.20207	-3.65771	0.849258	0.398285	0.574763	-4.79743
ENSG00000189127	ENSG00000189127	ANKRD34B	ankyrin repeat domain 34B [Source:HGNC Symbol;Acc:33736]	-0.789414	-2.63944	1.06061	-2.6699	-0.849236	0.398297	0.574763	-4.91242
ENSG00000145685	ENSG00000145685	LHFPL2	lipoma HMGIC fusion partner-like 2 [Source:HGNC Symbol;Acc:6588]	0.204844	-0.275238	0.684926	4.14675	0.849201	0.398317	0.574763	-6.13307
ENSG00000235330	ENSG00000235330	RP11-165F24.2		-0.600571	-2.00813	0.806983	-3.26297	-0.849183	0.398327	0.574763	-4.82755
ENSG00000117862	ENSG00000117862	TXNDC12	thioredoxin domain containing 12 (endoplasmic reticulum) [Source:HGNC Symbol;Acc:24626]	0.0972458	-0.130697	0.325188	5.05982	0.849077	0.398385	0.574816	-6.26051
ENSG00000133138	ENSG00000133138	TBC1D8B	TBC1 domain family, member 8B (with GRAM domain) [Source:HGNC Symbol;Acc:24715]	0.37959	-0.510228	1.26941	-2.22861	0.849015	0.39842	0.574833	-5.03332
ENSG00000198580	ENSG00000198580	AC073343.1	Uncharacterized protein [Source:UniProtKB/TrEMBL;Acc:H0Y5S2]	-0.210385	-0.703656	0.282886	0.760359	-0.84885	0.398511	0.574933	-5.47874
ENSG00000164303	ENSG00000164303	ENPP6	ectonucleotide pyrophosphatase/phosphodiesterase 6 [Source:HGNC Symbol;Acc:23409]	1.10229	-1.48265	3.68722	-2.00655	0.848687	0.398601	0.575031	-4.91599
ENSG00000152669	ENSG00000152669	CCNO	cyclin O [Source:HGNC Symbol;Acc:18576]	-0.434308	-1.4532	0.584586	-2.18857	-0.848342	0.398792	0.575241	-4.96648
ENSG00000208028	ENSG00000208028	MIR616	microRNA 616 [Source:HGNC Symbol;Acc:32872]	0.400696	-0.539376	1.34077	-1.52318	0.848312	0.398808	0.575241	-5.10241
ENSG00000144821	ENSG00000144821	MYH15	myosin, heavy chain 15 [Source:HGNC Symbol;Acc:31073]	0.415048	-0.558705	1.3888	1.64257	0.848304	0.398813	0.575241	-5.62884
ENSG00000176043	ENSG00000176043	RP1-146I3.1		0.361585	-0.486826	1.21	-3.01788	0.848215	0.398862	0.57528	-5.02876
ENSG00000167604	ENSG00000167604	NFKBID	nuclear factor of kappa light polypeptide gene enhancer in B-cells inhibitor, delta [Source:HGNC Symbol;Acc:15671]	-0.238086	-0.797028	0.320857	-0.373932	-0.84775	0.39912	0.575589	-5.23592
ENSG00000166866	ENSG00000166866	MYO1A	myosin IA [Source:HGNC Symbol;Acc:7595]	0.307686	-0.414656	1.03003	-1.36273	0.847748	0.399121	0.575589	-5.29376
ENSG00000223473	ENSG00000223473	GS1-124K5.3		-0.142963	-0.478629	0.192703	2.27537	-0.847654	0.399173	0.575632	-5.83736
ENSG00000233349	ENSG00000233349	LINC00333	long intergenic non-protein coding RNA 333 [Source:HGNC Symbol;Acc:42050]	0.665803	-0.89757	2.22918	-4.06152	0.847588	0.399209	0.575632	-4.81971
ENSG00000146410	ENSG00000146410	MTFR2	mitochondrial fission regulator 2 [Source:HGNC Symbol;Acc:21115]	-0.225593	-0.755339	0.304153	0.394654	-0.847538	0.399237	0.575632	-5.4599
ENSG00000196534	ENSG00000196534	OR9K1P	olfactory receptor, family 9, subfamily K, member 1 pseudogene [Source:HGNC Symbol;Acc:15338]	-0.750185	-2.51181	1.01144	-5.47308	-0.847534	0.399239	0.575632	-4.74951
ENSG00000124003	ENSG00000124003	MOGAT1	monoacylglycerol O-acyltransferase 1 [Source:HGNC Symbol;Acc:18210]	0.516896	-0.697283	1.73107	-2.86142	0.84727	0.399385	0.57578	-4.96256
ENSG00000145331	ENSG00000145331	TRMT10A	tRNA methyltransferase 10 homolog A (S. cerevisiae) [Source:HGNC Symbol;Acc:28403]	0.0934822	-0.126106	0.313071	3.10921	0.847268	0.399387	0.57578	-5.95273
ENSG00000157510	ENSG00000157510	AFAP1L1	actin filament associated protein 1-like 1 [Source:HGNC Symbol;Acc:26714]	-0.52471	-1.75745	0.708026	-2.69738	-0.847131	0.399462	0.575857	-4.95359
ENSG00000144460	ENSG00000144460	NYAP2	neuronal tyrosine-phosphorylated phosphoinositide-3-kinase adaptor 2 [Source:HGNC Symbol;Acc:29291]	0.102795	-0.13875	0.34434	3.32941	0.846985	0.399544	0.575943	-5.95445
ENSG00000177628	ENSG00000177628	GBA	glucosidase, beta, acid [Source:HGNC Symbol;Acc:4177]	0.0856849	-0.115773	0.287143	4.86997	0.846489	0.399818	0.576307	-6.24177
ENSG00000233806	ENSG00000233806	AC131097.3		-0.3647	-1.22224	0.49284	-1.53254	-0.846415	0.399859	0.576333	-5.05689
ENSG00000105954	ENSG00000105954	NPVF	neuropeptide VF precursor [Source:HGNC Symbol;Acc:13782]	0.739455	-0.999671	2.47858	-4.07169	0.846219	0.399968	0.576459	-4.9011
ENSG00000178896	ENSG00000178896	EXOSC4	exosome component 4 [Source:HGNC Symbol;Acc:18189]	0.0911941	-0.123353	0.305741	3.42673	0.845951	0.400116	0.57664	-6.00961
ENSG00000224349	ENSG00000224349	RP11-462G2.2		-0.418477	-1.40339	0.566438	-2.90509	-0.845619	0.400301	0.576874	-4.90316
ENSG00000177710	ENSG00000177710	SLC35G5	solute carrier family 35, member G5 [Source:HGNC Symbol;Acc:15546]	-0.227036	-0.761413	0.307342	-0.41403	-0.845567	0.40033	0.576883	-5.32642
ENSG00000235838	ENSG00000235838	HSP90AB7P	heat shock protein 90kDa alpha (cytosolic), class B member 7, pseudogene [Source:HGNC Symbol;Acc:44701]	-0.809572	-2.71583	1.09669	-4.49496	-0.845231	0.400516	0.577104	-4.79284
ENSG00000111962	ENSG00000111962	UST	uronyl-2-sulfotransferase [Source:HGNC Symbol;Acc:17223]	-0.173954	-0.583582	0.235673	3.29037	-0.845176	0.400546	0.577104	-5.965
ENSG00000239779	ENSG00000239779	WBP1	WW domain binding protein 1 [Source:HGNC Symbol;Acc:12737]	-0.125585	-0.421318	0.170148	2.39572	-0.845163	0.400554	0.577104	-5.78179
ENSG00000158828	ENSG00000158828	PINK1	PTEN induced putative kinase 1 [Source:HGNC Symbol;Acc:14581]	0.108889	-0.147537	0.365314	6.20187	0.84513	0.400572	0.577104	-6.41371
ENSG00000239801	ENSG00000239801	RP11-755B10.2		0.200707	-0.272086	0.673501	-1.00946	0.844878	0.400712	0.577274	-5.32162
ENSG00000162517	ENSG00000162517	PEF1	penta-EF-hand domain containing 1 [Source:HGNC Symbol;Acc:30009]	0.089932	-0.121928	0.301792	5.87137	0.844824	0.400742	0.577285	-6.39349
ENSG00000147140	ENSG00000147140	NONO	non-POU domain containing, octamer-binding [Source:HGNC Symbol;Acc:7871]	0.0963881	-0.130694	0.32347	8.28314	0.844777	0.400768	0.577291	-6.63052
ENSG00000259577	ENSG00000259577	RP11-430B1.2		0.221383	-0.300218	0.742984	0.21084	0.844709	0.400806	0.577313	-5.35795
ENSG00000127418	ENSG00000127418	FGFRL1	fibroblast growth factor receptor-like 1 [Source:HGNC Symbol;Acc:3693]	-0.136183	-0.457103	0.184736	5.15614	-0.844558	0.40089	0.577402	-6.2741
ENSG00000162688	ENSG00000162688	AGL	amylo-alpha-1, 6-glucosidase, 4-alpha-glucanotransferase [Source:HGNC Symbol;Acc:321]	-0.103524	-0.347502	0.140453	3.75497	-0.844489	0.400928	0.577425	-6.04669
ENSG00000240032	ENSG00000240032	RP11-274H2.3		-0.485624	-1.63049	0.659246	-2.60522	-0.8442	0.401088	0.577624	-4.8758
ENSG00000112218	ENSG00000112218	GPR63	G protein-coupled receptor 63 [Source:HGNC Symbol;Acc:13302]	-0.174819	-0.587027	0.237389	1.27997	-0.844061	0.401165	0.577699	-5.52256
ENSG00000010278	ENSG00000010278	CD9	CD9 molecule [Source:HGNC Symbol;Acc:1709]	-0.167491	-0.562445	0.227464	3.37713	-0.844006	0.401196	0.577699	-6.00692
ENSG00000225884	ENSG00000225884	AC098872.3		-0.741021	-2.48865	1.00661	-4.7859	-0.843884	0.401264	0.577699	-4.74019
ENSG00000207217	ENSG00000207217	SNORA42	Small nucleolar RNA SNORA42/SNORA80 family [Source:RFAM;Acc:RF00406]	-0.489099	-1.6426	0.664402	-3.62437	-0.84388	0.401266	0.577699	-4.86788
ENSG00000260585	ENSG00000260585	RP13-192B19.2		-0.771094	-2.58977	1.04758	-6.04058	-0.843829	0.401294	0.577699	-4.71983
ENSG00000197635	ENSG00000197635	DPP4	dipeptidyl-peptidase 4 [Source:HGNC Symbol;Acc:3009]	0.396947	-0.539303	1.3332	-1.28183	0.843805	0.401308	0.577699	-5.10242
ENSG00000131778	ENSG00000131778	CHD1L	chromodomain helicase DNA binding protein 1-like [Source:HGNC Symbol;Acc:1916]	-0.0839643	-0.282009	0.114081	4.27105	-0.843787	0.401317	0.577699	-6.14704
ENSG00000256034	ENSG00000256034	RP11-707G14.1		0.276689	-0.375933	0.92931	-1.01214	0.843786	0.401318	0.577699	-5.15484
ENSG00000120057	ENSG00000120057	SFRP5	secreted frizzled-related protein 5 [Source:HGNC Symbol;Acc:10779]	0.375923	-0.510859	1.26271	-0.940961	0.843692	0.40137	0.577742	-5.12855
ENSG00000266904	ENSG00000266904	LINC00663	long intergenic non-protein coding RNA 663 [Source:HGNC Symbol;Acc:28609]	0.122851	-0.167056	0.412757	2.36606	0.843377	0.401546	0.577962	-5.84558
ENSG00000161405	ENSG00000161405	IKZF3	IKAROS family zinc finger 3 (Aiolos) [Source:HGNC Symbol;Acc:13178]	-0.24144	-0.811264	0.328384	-0.340103	-0.843276	0.401601	0.577996	-5.59545
ENSG00000083838	ENSG00000083838	ZNF446	zinc finger protein 446 [Source:HGNC Symbol;Acc:21036]	0.0845356	-0.114983	0.284054	4.37543	0.843254	0.401614	0.577996	-6.18261
ENSG00000147274	ENSG00000147274	RBMX	RNA binding motif protein, X-linked [Source:HGNC Symbol;Acc:9910]	0.0758886	-0.103247	0.255024	7.67217	0.843133	0.401681	0.578048	-6.55831
ENSG00000110013	ENSG00000110013	SIAE	sialic acid acetylesterase [Source:HGNC Symbol;Acc:18187]	-0.116551	-0.391679	0.158577	3.58561	-0.843108	0.401695	0.578048	-6.03819
ENSG00000231154	ENSG00000231154	MORF4L2-AS1	MORF4L2 antisense RNA 1 [Source:HGNC Symbol;Acc:27991]	-0.205231	-0.689835	0.279373	0.690641	-0.842866	0.40183	0.578211	-5.49297
ENSG00000237350	ENSG00000237350	CDC42P6	cell division cycle 42 pseudogene 6 [Source:HGNC Symbol;Acc:44430]	-0.369759	-1.24297	0.503452	-2.11052	-0.842756	0.401891	0.578267	-4.99476
ENSG00000198570	ENSG00000198570	RD3	retinal degeneration 3 [Source:HGNC Symbol;Acc:19689]	-0.776948	-2.61211	1.05821	-4.01171	-0.842596	0.401979	0.578362	-4.79459
ENSG00000233225	ENSG00000233225	AC004987.9		-0.247331	-0.831715	0.337052	-0.595072	-0.842331	0.402127	0.578512	-5.25403
ENSG00000267590	ENSG00000267590	NDUFA3P1	NADH dehydrogenase (ubiquinone) 1 alpha subcomplex, 3 pseudogene 1 [Source:HGNC Symbol;Acc:45043]	-0.451068	-1.51683	0.614699	-3.77359	-0.842328	0.402128	0.578512	-4.89765
ENSG00000101265	ENSG00000101265	RASSF2	Ras association (RalGDS/AF-6) domain family member 2 [Source:HGNC Symbol;Acc:9883]	-0.22405	-0.753496	0.305395	6.82711	-0.842221	0.402188	0.578566	-6.44604
ENSG00000268205	ENSG00000268205	CTC-444N24.11		0.088524	-0.120701	0.297749	7.01882	0.842072	0.402271	0.578651	-6.51997
ENSG00000162961	ENSG00000162961	DPY30	dpy-30 homolog (C. elegans) [Source:HGNC Symbol;Acc:24590]	0.0848741	-0.115733	0.285481	4.79465	0.842035	0.402292	0.578651	-6.23785
ENSG00000140199	ENSG00000140199	SLC12A6	solute carrier family 12 (potassium/chloride transporters), member 6 [Source:HGNC Symbol;Acc:10914]	-0.0631578	-0.212461	0.0861458	6.25198	-0.841896	0.402369	0.578683	-6.4152
ENSG00000265442	ENSG00000265442	MIR3941	microRNA 3941 [Source:HGNC Symbol;Acc:38949]	-0.568811	-1.9135	0.775875	-4.45732	-0.841878	0.402379	0.578683	-4.81313
ENSG00000227741	ENSG00000227741	RP11-536C5.7		-0.309928	-1.04263	0.422779	-0.656731	-0.841845	0.402397	0.578683	-5.26635
ENSG00000254302	ENSG00000254302	RP11-431M3.1		-0.418081	-1.40649	0.570325	-1.23284	-0.841834	0.402403	0.578683	-5.14033
ENSG00000271153	ENSG00000271153	ABC7-43041300I9.1		0.176211	-0.240447	0.592868	-0.214025	0.841695	0.402481	0.578763	-5.4527
ENSG00000254266	ENSG00000254266	RP11-594N15.2		-0.665235	-2.2384	0.907926	-4.46996	-0.841596	0.402536	0.578788	-4.79008
ENSG00000174137	ENSG00000174137	FAM53A	family with sequence similarity 53, member A [Source:HGNC Symbol;Acc:31860]	0.18222	-0.248704	0.613144	0.783758	0.841584	0.402543	0.578788	-5.57469
ENSG00000182584	ENSG00000182584	ACTL10	actin-like 10 [Source:HGNC Symbol;Acc:16127]	0.45489	-0.62099	1.53077	-2.77824	0.841481	0.4026	0.578832	-4.90143
ENSG00000167972	ENSG00000167972	ABCA3	ATP-binding cassette, sub-family A (ABC1), member 3 [Source:HGNC Symbol;Acc:33]	0.0900368	-0.122922	0.302995	7.00188	0.841448	0.402619	0.578832	-6.50568
ENSG00000230447	ENSG00000230447	CTF2P	cardiotrophin 2, pseudogene [Source:HGNC Symbol;Acc:33173]	0.535237	-0.7309	1.80137	-3.86504	0.841332	0.402683	0.578893	-4.87952
ENSG00000249141	ENSG00000249141	RP11-514O12.4		0.485062	-0.662452	1.63258	-3.53985	0.841281	0.402711	0.578902	-4.84685
ENSG00000160113	ENSG00000160113	NR2F6	nuclear receptor subfamily 2, group F, member 6 [Source:HGNC Symbol;Acc:7977]	-0.0907448	-0.305433	0.123943	3.64704	-0.841231	0.402739	0.578905	-6.01208
ENSG00000105514	ENSG00000105514	RAB3D	RAB3D, member RAS oncogene family [Source:HGNC Symbol;Acc:9779]	-0.111734	-0.37609	0.152622	4.51104	-0.841196	0.402758	0.578905	-6.15584
ENSG00000230415	ENSG00000230415	RP5-902P8.10		0.217814	-0.297571	0.733199	0.31436	0.841115	0.402803	0.578938	-5.45987
ENSG00000179958	ENSG00000179958	DCTPP1	dCTP pyrophosphatase 1 [Source:HGNC Symbol;Acc:28777]	0.138741	-0.189573	0.467055	3.75951	0.841041	0.402845	0.578965	-6.05932
ENSG00000153179	ENSG00000153179	RASSF3	Ras association (RalGDS/AF-6) domain family member 3 [Source:HGNC Symbol;Acc:14271]	-0.191163	-0.643624	0.261298	2.56836	-0.840861	0.402945	0.579078	-5.85034
ENSG00000233690	ENSG00000233690	EBAG9P1	estrogen receptor binding site associated, antigen, 9 pseudogene 1 [Source:HGNC Symbol;Acc:45233]	0.215019	-0.294045	0.724084	-0.290463	0.840633	0.403072	0.579228	-5.32524
ENSG00000130939	ENSG00000130939	UBE4B	ubiquitination factor E4B [Source:HGNC Symbol;Acc:12500]	-0.0688895	-0.232017	0.0942384	6.5526	-0.840479	0.403158	0.57932	-6.44743
ENSG00000272203	ENSG00000272203	AC004775.5		0.622031	-0.851338	2.0954	-3.27065	0.840237	0.403293	0.579433	-4.83976
ENSG00000231395	ENSG00000231395	AC124914.3		-0.328841	-1.10776	0.450082	-1.60403	-0.84022	0.403302	0.579433	-5.11931
ENSG00000197372	ENSG00000197372	ZNF675	zinc finger protein 675 [Source:HGNC Symbol;Acc:30768]	0.14813	-0.202758	0.499018	4.56139	0.84019	0.403319	0.579433	-6.20807
ENSG00000204516	ENSG00000204516	MICB	MHC class I polypeptide-related sequence B [Source:HGNC Symbol;Acc:7091]	-0.270844	-0.912422	0.370735	0.794531	-0.840177	0.403326	0.579433	-5.46999
ENSG00000242412	ENSG00000242412	DBIL5P2	diazepam binding inhibitor-like 5 pseudogene 2 [Source:HGNC Symbol;Acc:38518]	-0.289729	-0.976146	0.396688	-0.720514	-0.84005	0.403397	0.579502	-5.21861
ENSG00000054611	ENSG00000054611	TBC1D22A	TBC1 domain family, member 22A [Source:HGNC Symbol;Acc:1309]	-0.0770077	-0.259464	0.105449	4.25772	-0.839995	0.403428	0.579515	-6.14699
ENSG00000235903	ENSG00000235903	CPB2-AS1	CPB2 antisense RNA 1 [Source:HGNC Symbol;Acc:39898]	-0.142966	-0.481739	0.195807	1.68175	-0.839897	0.403482	0.579561	-5.59734
ENSG00000181291	ENSG00000181291	TMEM132E	transmembrane protein 132E [Source:HGNC Symbol;Acc:26991]	0.364832	-0.49978	1.22944	3.39724	0.839794	0.403539	0.579611	-5.99842
ENSG00000149136	ENSG00000149136	SSRP1	structure specific recognition protein 1 [Source:HGNC Symbol;Acc:11327]	0.0718715	-0.0984722	0.242215	7.28412	0.839716	0.403583	0.57963	-6.54279
ENSG00000264107	ENSG00000264107	RP11-848P1.5		0.198129	-0.271474	0.667732	-0.0126198	0.83969	0.403597	0.57963	-5.40052
ENSG00000169908	ENSG00000169908	TM4SF1	transmembrane 4 L six family member 1 [Source:HGNC Symbol;Acc:11853]	0.469548	-0.643487	1.58258	-1.50272	0.839601	0.403647	0.579669	-5.09454
ENSG00000272218	ENSG00000272218	RP11-11N5.3		0.736133	-1.00948	2.48175	-5.27501	0.839284	0.403824	0.579891	-4.76766
ENSG00000147065	ENSG00000147065	MSN	moesin [Source:HGNC Symbol;Acc:7373]	-0.178859	-0.603053	0.245335	6.95249	-0.839166	0.40389	0.579954	-6.50728
ENSG00000224367	ENSG00000224367	OACYLP	O-acyltransferase like, pseudogene [Source:HGNC Symbol;Acc:44362]	0.468737	-0.643232	1.58071	-2.3801	0.838954	0.404008	0.580091	-4.91681
ENSG00000092607	ENSG00000092607	TBX15	T-box 15 [Source:HGNC Symbol;Acc:11594]	0.241608	-0.331654	0.81487	-0.479579	0.838802	0.404093	0.580181	-5.43831
ENSG00000197153	ENSG00000197153	HIST1H3J	histone cluster 1, H3j [Source:HGNC Symbol;Acc:4774]	0.200312	-0.274996	0.67562	3.76353	0.838752	0.404121	0.580189	-6.09164
ENSG00000188343	ENSG00000188343	FAM92A1	family with sequence similarity 92, member A1 [Source:HGNC Symbol;Acc:30452]	0.100541	-0.138075	0.339158	5.18278	0.838582	0.404216	0.580293	-6.30247
ENSG00000184047	ENSG00000184047	DIABLO	diablo, IAP-binding mitochondrial protein [Source:HGNC Symbol;Acc:21528]	0.0856469	-0.117685	0.288979	3.74775	0.838314	0.404365	0.580475	-6.07873
ENSG00000141642	ENSG00000141642	ELAC1	elaC ribonuclease Z 1 [Source:HGNC Symbol;Acc:14197]	0.113188	-0.155545	0.381921	2.49784	0.838264	0.404393	0.580484	-5.80859
ENSG00000147082	ENSG00000147082	CCNB3	cyclin B3 [Source:HGNC Symbol;Acc:18709]	-0.61219	-2.06617	0.84179	-1.71942	-0.837972	0.404556	0.580685	-4.91573
ENSG00000224939	ENSG00000224939	LINC00184	long intergenic non-protein coding RNA 184 [Source:HGNC Symbol;Acc:37192]	-0.355807	-1.20099	0.489376	-1.8819	-0.837848	0.404625	0.580753	-5.17912
ENSG00000203942	ENSG00000203942	C10orf62	chromosome 10 open reading frame 62 [Source:HGNC Symbol;Acc:23294]	0.805387	-1.10822	2.71899	-3.9202	0.837633	0.404745	0.580893	-4.82937
ENSG00000134897	ENSG00000134897	BIVM	basic, immunoglobulin-like variable motif containing [Source:HGNC Symbol;Acc:16034]	0.0779689	-0.107296	0.263234	4.84675	0.837588	0.404771	0.580897	-6.24026
ENSG00000151704	ENSG00000151704	KCNJ1	potassium inwardly-rectifying channel, subfamily J, member 1 [Source:HGNC Symbol;Acc:6255]	-0.349295	-1.17931	0.480718	-1.35923	-0.837547	0.404793	0.580897	-5.36099
ENSG00000126460	ENSG00000126460	PRRG2	proline rich Gla (G-carboxyglutamic acid) 2 [Source:HGNC Symbol;Acc:9470]	0.266503	-0.366864	0.89987	-0.668729	0.837429	0.404859	0.58094	-5.23861
ENSG00000123307	ENSG00000123307	NEUROD4	neuronal differentiation 4 [Source:HGNC Symbol;Acc:13802]	-0.228485	-0.77151	0.31454	4.36385	-0.837413	0.404868	0.58094	-6.1084
ENSG00000207195	ENSG00000207195	Y_RNA	Y RNA [Source:RFAM;Acc:RF00019]	-0.585083	-1.97585	0.805683	-3.77678	-0.83727	0.404948	0.580993	-4.82101
ENSG00000233729	ENSG00000233729	AC016909.1		-0.550702	-1.85975	0.758341	-4.29514	-0.837268	0.404949	0.580993	-4.87169
ENSG00000181135	ENSG00000181135	ZNF707	zinc finger protein 707 [Source:HGNC Symbol;Acc:27815]	-0.0753363	-0.254482	0.103809	3.31395	-0.836953	0.405125	0.581213	-5.97405
ENSG00000226314	ENSG00000226314	ZNF192P1	zinc finger protein 192 pseudogene 1 [Source:HGNC Symbol;Acc:18777]	-0.116275	-0.392789	0.160239	3.89559	-0.836893	0.405159	0.581229	-6.15555
ENSG00000260298	ENSG00000260298	RP11-429P3.4		-0.688436	-2.32578	0.948905	-3.98176	-0.836809	0.405206	0.581253	-4.83722
ENSG00000267640	ENSG00000267640	CTD-2554C21.2		0.109901	-0.15149	0.371291	3.36896	0.836783	0.40522	0.581253	-5.9732
ENSG00000264940	ENSG00000264940	SNORD3C	small nucleolar RNA, C/D box 3C [Source:HGNC Symbol;Acc:33191]	-0.345643	-1.16792	0.476632	0.0313332	-0.836589	0.405329	0.581376	-5.32753
ENSG00000259757	ENSG00000259757	RP11-129I19.2		-0.402403	-1.35989	0.555086	-2.20395	-0.836429	0.405418	0.581473	-5.01967
ENSG00000176222	ENSG00000176222	ZNF404	zinc finger protein 404 [Source:HGNC Symbol;Acc:19417]	0.115492	-0.159352	0.390337	2.96907	0.836311	0.405484	0.581535	-5.92837
ENSG00000172476	ENSG00000172476	RAB40A	RAB40A, member RAS oncogene family [Source:HGNC Symbol;Acc:18283]	-0.136882	-0.462751	0.188987	1.42864	-0.835998	0.405659	0.581751	-5.69452
ENSG00000159712	ENSG00000159712	ANKRD18CP	ankyrin repeat domain 18C, pseudogene [Source:HGNC Symbol;Acc:43601]	-0.295299	-0.998334	0.407737	-0.0366366	-0.835961	0.40568	0.581751	-5.30885
ENSG00000085840	ENSG00000085840	ORC1	origin recognition complex, subunit 1 [Source:HGNC Symbol;Acc:8487]	0.116579	-0.161004	0.394163	3.04165	0.835852	0.405741	0.581807	-5.98776
ENSG00000165795	ENSG00000165795	NDRG2	NDRG family member 2 [Source:HGNC Symbol;Acc:14460]	-0.212362	-0.718144	0.29342	2.15647	-0.835631	0.405864	0.581951	-5.74681
ENSG00000006007	ENSG00000006007	GDE1	glycerophosphodiester phosphodiesterase 1 [Source:HGNC Symbol;Acc:29644]	-0.0836956	-0.283077	0.115685	5.79533	-0.83545	0.405965	0.582065	-6.36227
ENSG00000240571	ENSG00000240571	RP11-775D22.3		0.466214	-0.644481	1.57691	-3.43715	0.835397	0.405996	0.582076	-4.89594
ENSG00000124596	ENSG00000124596	OARD1	O-acyl-ADP-ribose deacylase 1 [Source:HGNC Symbol;Acc:21257]	-0.0959905	-0.324763	0.132782	4.13535	-0.835077	0.406175	0.582259	-6.1244
ENSG00000270538	ENSG00000270538	RP11-3B7.7		-0.450652	-1.52472	0.623412	-3.42119	-0.835051	0.406189	0.582259	-4.91616
ENSG00000165714	ENSG00000165714	LOH12CR1	loss of heterozygosity, 12, chromosomal region 1 [Source:HGNC Symbol;Acc:17950]	-0.0919933	-0.311247	0.12726	4.42989	-0.835047	0.406191	0.582259	-6.16791
ENSG00000261241	ENSG00000261241	RP11-883G14.1		-0.509804	-1.72494	0.705331	-3.40661	-0.834988	0.406224	0.582275	-4.92356
ENSG00000214558	ENSG00000214558	RP11-74E24.2		0.265595	-0.367651	0.898842	-1.09357	0.834736	0.406365	0.582445	-5.20688
ENSG00000205746	ENSG00000205746	RP11-1212A22.1		0.0887271	-0.122847	0.300301	3.91142	0.834633	0.406423	0.582495	-6.11466
ENSG00000258731	ENSG00000258731	RP11-547D23.1		0.24765	-0.343007	0.838307	-1.11986	0.83446	0.40652	0.582572	-5.25369
ENSG00000232433	ENSG00000232433	RP11-341A11.2		0.400732	-0.555035	1.3565	-1.86272	0.834457	0.406522	0.582572	-5.04148
ENSG00000251577	ENSG00000251577	RP11-297P16.3		0.356971	-0.494503	1.20844	-3.58271	0.834379	0.406565	0.582603	-4.90595
ENSG00000213790	ENSG00000213790	OLA1P1	Obg-like ATPase 1 pseudogene 1 [Source:HGNC Symbol;Acc:45274]	-0.2437	-0.825116	0.337715	-1.15314	-0.834202	0.406664	0.58267	-5.19915
ENSG00000269194	ENSG00000269194	AC006942.4		-0.291212	-0.985982	0.403558	-1.67105	-0.834199	0.406666	0.58267	-5.11109
ENSG00000233175	ENSG00000233175	CTD-2020K17.3		0.128402	-0.177947	0.434751	2.5176	0.834175	0.40668	0.58267	-5.87339
ENSG00000105928	ENSG00000105928	DFNA5	deafness, autosomal dominant 5 [Source:HGNC Symbol;Acc:2810]	-0.120731	-0.40881	0.167348	4.19476	-0.834081	0.406732	0.582697	-6.10358
ENSG00000112238	ENSG00000112238	PRDM13	PR domain containing 13 [Source:HGNC Symbol;Acc:13998]	0.470836	-0.652666	1.59434	-1.18281	0.834061	0.406743	0.582697	-5.06594
ENSG00000010379	ENSG00000010379	SLC6A13	solute carrier family 6 (neurotransmitter transporter, GABA), member 13 [Source:HGNC Symbol;Acc:11046]	-0.218184	-0.739014	0.302647	1.09947	-0.833733	0.406927	0.582928	-5.73579
ENSG00000235989	ENSG00000235989	MORC2-AS1	MORC2 antisense RNA 1 [Source:HGNC Symbol;Acc:26662]	-0.139618	-0.472992	0.193756	1.81101	-0.83351	0.407052	0.583075	-5.78171
ENSG00000078725	ENSG00000078725	DBC1	deleted in bladder cancer 1 [Source:HGNC Symbol;Acc:2687]	-0.183765	-0.622691	0.25516	2.85718	-0.833248	0.407199	0.583225	-6.00072
ENSG00000214944	ENSG00000214944	ARHGEF28	Rho guanine nucleotide exchange factor (GEF) 28 [Source:HGNC Symbol;Acc:30322]	-0.226138	-0.766275	0.313999	4.9894	-0.833242	0.407202	0.583225	-6.29319
ENSG00000265055	ENSG00000265055	AC145343.2		0.599786	-0.832994	2.03257	-3.75896	0.833142	0.407258	0.583247	-4.84016
ENSG00000237009	ENSG00000237009	GLIS3-AS1	GLIS3 antisense RNA 1 [Source:HGNC Symbol;Acc:28260]	-0.338513	-1.14721	0.470187	-3.08056	-0.833086	0.407289	0.583247	-4.99743
ENSG00000152782	ENSG00000152782	PANK1	pantothenate kinase 1 [Source:HGNC Symbol;Acc:8598]	-0.116859	-0.396045	0.162327	3.45369	-0.833048	0.407311	0.583247	-5.98935
ENSG00000102038	ENSG00000102038	SMARCA1	SWI/SNF related, matrix associated, actin dependent regulator of chromatin, subfamily a, member 1 [Source:HGNC Symbol;Acc:11097]	0.050541	-0.070208	0.17129	6.78593	0.833033	0.407319	0.583247	-6.48681
ENSG00000133195	ENSG00000133195	SLC39A11	solute carrier family 39, member 11 [Source:HGNC Symbol;Acc:14463]	-0.105293	-0.356858	0.146271	2.80881	-0.833015	0.407329	0.583247	-5.86661
ENSG00000207975	ENSG00000207975	MIR181B1	microRNA 181b-1 [Source:HGNC Symbol;Acc:31550]	-0.516445	-1.75067	0.717776	-3.49101	-0.832785	0.407458	0.583399	-4.87012
ENSG00000102054	ENSG00000102054	RBBP7	retinoblastoma binding protein 7 [Source:HGNC Symbol;Acc:9890]	0.0769284	-0.106932	0.260788	6.04339	0.832724	0.407493	0.583407	-6.40697
ENSG00000253598	ENSG00000253598	SLC10A5	solute carrier family 10 (sodium/bile acid cotransporter family), member 5 [Source:HGNC Symbol;Acc:22981]	-0.150296	-0.509532	0.20894	2.62752	-0.832664	0.407526	0.583407	-5.92452
ENSG00000138030	ENSG00000138030	KHK	ketohexokinase (fructokinase) [Source:HGNC Symbol;Acc:6315]	-0.128437	-0.435427	0.178554	2.40066	-0.832656	0.407531	0.583407	-5.77258
ENSG00000272381	ENSG00000272381	RP11-192P3.4		0.673607	-0.936625	2.28384	-3.43593	0.832569	0.40758	0.583424	-4.8098
ENSG00000254893	ENSG00000254893	RP11-466P24.2		0.449458	-0.624974	1.52389	-2.57974	0.832553	0.407588	0.583424	-5.04239
ENSG00000239265	ENSG00000239265	CLRN1-AS1	CLRN1 antisense RNA 1 [Source:HGNC Symbol;Acc:30895]	-0.453249	-1.53723	0.63073	-1.66892	-0.832181	0.407797	0.583691	-5.08216
ENSG00000198028	ENSG00000198028	ZNF560	zinc finger protein 560 [Source:HGNC Symbol;Acc:26484]	0.180529	-0.25125	0.612309	1.02156	0.832122	0.40783	0.583706	-5.75766
ENSG00000172818	ENSG00000172818	OVOL1	ovo-like 1(Drosophila) [Source:HGNC Symbol;Acc:8525]	0.301226	-0.419718	1.02217	-1.7869	0.831559	0.408146	0.584127	-5.22133
ENSG00000246640	ENSG00000246640	RP11-1094H24.4		0.438219	-0.610902	1.48734	-2.07702	0.831318	0.408281	0.584288	-5.05074
ENSG00000067829	ENSG00000067829	IDH3G	isocitrate dehydrogenase 3 (NAD+) gamma [Source:HGNC Symbol;Acc:5386]	0.066104	-0.0921679	0.224376	5.3843	0.831238	0.408326	0.58432	-6.33425
ENSG00000249734	ENSG00000249734	RP11-332J15.1		-0.282964	-0.960544	0.394616	-0.652436	-0.831137	0.408383	0.584369	-5.28414
ENSG00000214413	ENSG00000214413	BBIP1	BBSome interacting protein 1 [Source:HGNC Symbol;Acc:28093]	0.0620986	-0.0866194	0.210817	5.44266	0.831036	0.40844	0.584418	-6.34671
ENSG00000201143	ENSG00000201143	SNORD115-42	small nucleolar RNA, C/D box 115-42 [Source:HGNC Symbol;Acc:33061]	-0.511864	-1.73803	0.714303	-3.39583	-0.83082	0.408561	0.584559	-4.86629
ENSG00000228830	ENSG00000228830	RP4-781K5.2		-0.414624	-1.40804	0.578792	-2.20436	-0.830663	0.408649	0.584653	-5.05625
ENSG00000261693	ENSG00000261693	RP13-467H17.1		0.392264	-0.547643	1.33217	-1.83315	0.830607	0.408681	0.584666	-5.03961
ENSG00000145864	ENSG00000145864	GABRB2	gamma-aminobutyric acid (GABA) A receptor, beta 2 [Source:HGNC Symbol;Acc:4082]	-0.292976	-0.995036	0.409083	-1.4728	-0.83054	0.408718	0.584688	-5.39401
ENSG00000234232	ENSG00000234232	RP11-353N4.5		-0.319422	-1.08502	0.446174	-0.572547	-0.830361	0.408819	0.584767	-5.47015
ENSG00000223947	ENSG00000223947	AC016738.4		0.316996	-0.442809	1.0768	-1.68201	0.830335	0.408833	0.584767	-5.08883
ENSG00000261673	ENSG00000261673	RP11-328J14.1		-0.657493	-2.23346	0.918472	-3.86253	-0.830321	0.408841	0.584767	-4.79993
ENSG00000141655	ENSG00000141655	TNFRSF11A	tumor necrosis factor receptor superfamily, member 11a, NFKB activator [Source:HGNC Symbol;Acc:11908]	-0.297749	-1.01168	0.416182	-0.129923	-0.830034	0.409003	0.584965	-5.43524
ENSG00000101464	ENSG00000101464	PIGU	phosphatidylinositol glycan anchor biosynthesis, class U [Source:HGNC Symbol;Acc:15791]	0.0839837	-0.117416	0.285383	4.76292	0.829925	0.409064	0.585021	-6.25219
ENSG00000220563	ENSG00000220563	PKMP3	pyruvate kinase, muscle pseudogene 3 [Source:HGNC Symbol;Acc:44245]	0.16399	-0.229292	0.557272	0.613047	0.829881	0.409089	0.585024	-5.43289
ENSG00000257191	ENSG00000257191	RP11-390N6.1		0.681885	-0.95361	2.31738	-4.38517	0.829781	0.409145	0.585072	-4.81048
ENSG00000119487	ENSG00000119487	MAPKAP1	mitogen-activated protein kinase associated protein 1 [Source:HGNC Symbol;Acc:18752]	0.0773349	-0.108189	0.262858	6.23573	0.829618	0.409236	0.585161	-6.43095
ENSG00000205116	ENSG00000205116	TMEM88B	transmembrane protein 88B [Source:HGNC Symbol;Acc:37099]	0.722387	-1.01065	2.45542	-4.22144	0.82959	0.409252	0.585161	-4.81943
ENSG00000270071	ENSG00000270071	AP001172.2		-0.161724	-0.549728	0.226281	0.101094	-0.829542	0.409279	0.585168	-5.32155
ENSG00000226055	ENSG00000226055	PAICSP1	phosphoribosylaminoimidazole carboxylase, phosphoribosylaminoimidazole succinocarboxamide synthetase pseudogene 1 [Source:HGNC Symbol;Acc:8588]	0.183411	-0.256702	0.623525	0.819294	0.829399	0.40936	0.58525	-5.67103
ENSG00000201558	ENSG00000201558	RNVU1-6	RNA, variant U1 small nuclear 6 [Source:HGNC Symbol;Acc:48314]	-0.67775	-2.30439	0.948889	-3.99858	-0.82924	0.409449	0.58532	-4.79498
ENSG00000260423	ENSG00000260423	RP13-735L24.1		-0.36349	-1.23589	0.508914	-1.84458	-0.829233	0.409453	0.58532	-5.16352
ENSG00000236554	ENSG00000236554	ASNSP3	asparagine synthetase pseudogene 3 [Source:HGNC Symbol;Acc:39399]	-0.641452	-2.1812	0.898297	-3.96532	-0.829117	0.409518	0.58538	-4.84167
ENSG00000261189	ENSG00000261189	RP3-512B11.3		-0.478101	-1.62582	0.66962	-3.31016	-0.829059	0.409551	0.585395	-4.91699
ENSG00000249934	ENSG00000249934	RP11-466G12.3		-0.655518	-2.22923	0.91819	-3.61572	-0.829015	0.409576	0.585398	-4.8465
ENSG00000104365	ENSG00000104365	IKBKB	inhibitor of kappa light polypeptide gene enhancer in B-cells, kinase beta [Source:HGNC Symbol;Acc:5960]	-0.0639884	-0.21768	0.0897034	5.20041	-0.828614	0.409801	0.585688	-6.31741
ENSG00000230489	ENSG00000230489	VAV3-AS1	VAV3 antisense RNA 1 [Source:HGNC Symbol;Acc:40608]	0.843117	-1.18211	2.86835	-5.00845	0.828543	0.409841	0.585696	-4.73799
ENSG00000058600	ENSG00000058600	POLR3E	polymerase (RNA) III (DNA directed) polypeptide E (80kD) [Source:HGNC Symbol;Acc:30347]	-0.0811947	-0.276235	0.113846	5.48886	-0.828524	0.409852	0.585696	-6.35449
ENSG00000162300	ENSG00000162300	ZFPL1	zinc finger protein-like 1 [Source:HGNC Symbol;Acc:12868]	0.0842361	-0.118159	0.286631	4.28441	0.828323	0.409965	0.585805	-6.168
ENSG00000252821	ENSG00000252821	RNU6-388P	RNA, U6 small nuclear 388, pseudogene [Source:HGNC Symbol;Acc:47351]	0.429137	-0.601976	1.46025	-2.51241	0.828308	0.409973	0.585805	-4.94743
ENSG00000170854	ENSG00000170854	MINA	MYC induced nuclear antigen [Source:HGNC Symbol;Acc:19441]	0.097047	-0.136146	0.33024	4.37157	0.828264	0.409998	0.585808	-6.15335
ENSG00000109501	ENSG00000109501	WFS1	Wolfram syndrome 1 (wolframin) [Source:HGNC Symbol;Acc:12762]	0.120111	-0.168548	0.408769	5.44326	0.828132	0.410072	0.585882	-6.30817
ENSG00000141744	ENSG00000141744	PNMT	phenylethanolamine N-methyltransferase [Source:HGNC Symbol;Acc:9160]	-0.282598	-0.961832	0.396637	-0.94763	-0.828038	0.410125	0.585915	-5.20677
ENSG00000232748	ENSG00000232748	ZNF668	Uncharacterized protein; ZNF668 protein [Source:UniProtKB/TrEMBL;Acc:Q4G0L6]	-0.355501	-1.21005	0.499047	-0.756035	-0.827955	0.410172	0.585915	-5.27339
ENSG00000260837	ENSG00000260837	RP11-434B12.1		-0.18832	-0.641005	0.264364	1.33727	-0.827949	0.410175	0.585915	-5.64506
ENSG00000146926	ENSG00000146926	ASB10	ankyrin repeat and SOCS box containing 10 [Source:HGNC Symbol;Acc:17185]	0.937471	-1.31607	3.19102	-4.43535	0.82793	0.410186	0.585915	-4.76682
ENSG00000119929	ENSG00000119929	CUTC	cutC copper transporter homolog (E. coli) [Source:HGNC Symbol;Acc:24271]	-0.0977211	-0.332727	0.137285	2.53248	-0.827583	0.410382	0.586163	-5.8364
ENSG00000104765	ENSG00000104765	BNIP3L	BCL2/adenovirus E1B 19kDa interacting protein 3-like [Source:HGNC Symbol;Acc:1085]	-0.0510483	-0.173825	0.0717282	7.30693	-0.8275	0.410428	0.586197	-6.54789
ENSG00000144674	ENSG00000144674	GOLGA4	golgin A4 [Source:HGNC Symbol;Acc:4427]	0.0939764	-0.132061	0.320014	7.54514	0.827448	0.410458	0.586207	-6.59702
ENSG00000156234	ENSG00000156234	CXCL13	chemokine (C-X-C motif) ligand 13 [Source:HGNC Symbol;Acc:10639]	-0.352858	-1.20186	0.496142	-2.47303	-0.827168	0.410615	0.5864	-5.06843
ENSG00000163069	ENSG00000163069	SGCB	sarcoglycan, beta (43kDa dystrophin-associated glycoprotein) [Source:HGNC Symbol;Acc:10806]	-0.0850083	-0.289585	0.119568	6.80842	-0.827004	0.410707	0.586477	-6.48807
ENSG00000260526	ENSG00000260526	RP11-73K9.2		0.260322	-0.366165	0.886809	-0.176698	0.826992	0.410715	0.586477	-5.26978
ENSG00000061676	ENSG00000061676	NCKAP1	NCK-associated protein 1 [Source:HGNC Symbol;Acc:7666]	0.053752	-0.0756387	0.183143	8.40924	0.826786	0.41083	0.586556	-6.66355
ENSG00000233721	ENSG00000233721	RP11-205K6.1		0.294257	-0.414078	1.00259	-1.6206	0.82678	0.410834	0.586556	-5.28578
ENSG00000247092	ENSG00000247092	SNHG10	small nucleolar RNA host gene 10 (non-protein coding) [Source:HGNC Symbol;Acc:27510]	-0.0910676	-0.310287	0.128152	3.07469	-0.826773	0.410838	0.586556	-5.96119
ENSG00000259498	ENSG00000259498	RP11-244F12.3		-0.601667	-2.05033	0.846994	-3.45406	-0.826592	0.41094	0.586646	-4.89806
ENSG00000115461	ENSG00000115461	IGFBP5	insulin-like growth factor binding protein 5 [Source:HGNC Symbol;Acc:5474]	0.428024	-0.602659	1.45871	8.12322	0.826503	0.41099	0.586646	-6.60647
ENSG00000162490	ENSG00000162490	DRAXIN	dorsal inhibitory axon guidance protein [Source:HGNC Symbol;Acc:25054]	-0.130011	-0.44308	0.183057	4.22231	-0.826501	0.410991	0.586646	-6.15097
ENSG00000183615	ENSG00000183615	FAM167B	family with sequence similarity 167, member B [Source:HGNC Symbol;Acc:28133]	-0.227772	-0.776251	0.320706	-0.701055	-0.8265	0.410991	0.586646	-5.25399
ENSG00000263715	ENSG00000263715	RP11-105N13.4		-0.455911	-1.55399	0.642169	-3.0854	-0.826319	0.411094	0.58676	-4.94798
ENSG00000133665	ENSG00000133665	DYDC2	DPY30 domain containing 2 [Source:HGNC Symbol;Acc:23468]	0.370888	-0.522572	1.26435	-0.993084	0.82617	0.411178	0.586848	-5.1327
ENSG00000254027	ENSG00000254027	RP11-363E6.3		-0.417565	-1.42356	0.588428	-0.959548	-0.826097	0.411219	0.586874	-5.09594
ENSG00000005469	ENSG00000005469	CROT	carnitine O-octanoyltransferase [Source:HGNC Symbol;Acc:2366]	-0.125877	-0.429229	0.177475	3.20179	-0.825852	0.411357	0.587039	-5.94822
ENSG00000261114	ENSG00000261114	RP11-325K4.2		-0.569637	-1.94267	0.803399	-2.47112	-0.825692	0.411447	0.587136	-4.89708
ENSG00000259705	ENSG00000259705	RP11-227D13.1		-0.306523	-1.04551	0.43247	-0.942744	-0.825514	0.411548	0.58721	-5.20045
ENSG00000135365	ENSG00000135365	PHF21A	PHD finger protein 21A [Source:HGNC Symbol;Acc:24156]	-0.053808	-0.183541	0.0759249	6.16753	-0.825465	0.411575	0.58721	-6.40275
ENSG00000133124	ENSG00000133124	IRS4	insulin receptor substrate 4 [Source:HGNC Symbol;Acc:6128]	0.198105	-0.27954	0.675751	1.27044	0.825452	0.411583	0.58721	-5.67477
ENSG00000141510	ENSG00000141510	TP53	tumor protein p53 [Source:HGNC Symbol;Acc:11998]	-0.117326	-0.400214	0.165561	4.50451	-0.825439	0.41159	0.58721	-6.20566
ENSG00000172554	ENSG00000172554	SNTG2	syntrophin, gamma 2 [Source:HGNC Symbol;Acc:13741]	0.286125	-0.403842	0.976092	-0.191168	0.825332	0.41165	0.58724	-5.33111
ENSG00000107562	ENSG00000107562	CXCL12	chemokine (C-X-C motif) ligand 12 [Source:HGNC Symbol;Acc:10672]	-0.448819	-1.53124	0.633599	-0.986217	-0.825236	0.411704	0.58724	-5.35265
ENSG00000127589	ENSG00000127589	TUBBP1	tubulin, beta pseudogene 1 [Source:HGNC Symbol;Acc:12414]	-0.510853	-1.74288	0.721174	-2.84632	-0.825235	0.411705	0.58724	-4.97455
ENSG00000221039	ENSG00000221039	MIR1286	microRNA 1286 [Source:HGNC Symbol;Acc:35279]	-0.690924	-2.35726	0.97541	-5.25417	-0.82522	0.411713	0.58724	-4.75976
ENSG00000130783	ENSG00000130783	CCDC62	coiled-coil domain containing 62 [Source:HGNC Symbol;Acc:30723]	0.093379	-0.131833	0.318591	3.8034	0.825201	0.411724	0.58724	-6.1422
ENSG00000250037	ENSG00000250037	RP11-480D4.4		0.668063	-0.943372	2.2795	-4.00816	0.8251	0.411781	0.587289	-4.80849
ENSG00000253785	ENSG00000253785	CTC-308K20.3		0.543187	-0.767445	1.85382	-3.04545	0.824841	0.411927	0.587465	-4.92817
ENSG00000141298	ENSG00000141298	SSH2	slingshot protein phosphatase 2 [Source:HGNC Symbol;Acc:30580]	0.0776372	-0.109701	0.264975	6.247	0.824795	0.411953	0.58747	-6.41132
ENSG00000139508	ENSG00000139508	SLC46A3	solute carrier family 46, member 3 [Source:HGNC Symbol;Acc:27501]	0.311579	-0.440373	1.06353	-0.291091	0.82467	0.412024	0.587539	-5.2915
ENSG00000228232	ENSG00000228232	GAPDHP1	glyceraldehyde-3-phosphate dehydrogenase pseudogene 1 [Source:HGNC Symbol;Acc:4159]	0.402936	-0.569669	1.37554	-2.11452	0.824521	0.412108	0.587616	-5.0272
ENSG00000058262	ENSG00000058262	SEC61A1	Sec61 alpha 1 subunit (S. cerevisiae) [Source:HGNC Symbol;Acc:18276]	0.0820566	-0.116017	0.280131	7.56781	0.824494	0.412123	0.587616	-6.56905
ENSG00000207336	ENSG00000207336	RNU6-658P	RNA, U6 small nuclear 658, pseudogene [Source:HGNC Symbol;Acc:47621]	-0.537959	-1.8366	0.760682	-3.84656	-0.824445	0.412151	0.587623	-4.85833
ENSG00000254469	ENSG00000254469	RP11-849H4.2	Putative short transient receptor potential channel 2-like protein [Source:UniProtKB/Swiss-Prot;Acc:Q6ZNB5]	-0.201177	-0.686871	0.284516	0.780766	-0.824363	0.412197	0.587657	-5.4777
ENSG00000184517	ENSG00000184517	ZFP1	ZFP1 zinc finger protein [Source:HGNC Symbol;Acc:23328]	-0.0888038	-0.303233	0.125626	4.7864	-0.82423	0.412272	0.587726	-6.22617
ENSG00000179796	ENSG00000179796	LRRC3B	leucine rich repeat containing 3B [Source:HGNC Symbol;Acc:28105]	-0.414047	-1.41386	0.585769	-1.55712	-0.824197	0.412291	0.587726	-5.09476
ENSG00000264483	ENSG00000264483	MIR5008	microRNA 5008 [Source:HGNC Symbol;Acc:43546]	0.684312	-0.968329	2.33695	-4.39584	0.824095	0.412348	0.587752	-4.7978
ENSG00000154258	ENSG00000154258	ABCA9	ATP-binding cassette, sub-family A (ABC1), member 9 [Source:HGNC Symbol;Acc:39]	0.426598	-0.603667	1.45686	-0.879546	0.824084	0.412355	0.587752	-5.28676
ENSG00000207633	ENSG00000207633	MIR505	microRNA 505 [Source:HGNC Symbol;Acc:32140]	-0.621202	-2.12159	0.879188	-4.73886	-0.824007	0.412399	0.587782	-4.77166
ENSG00000107897	ENSG00000107897	ACBD5	acyl-CoA binding domain containing 5 [Source:HGNC Symbol;Acc:23338]	0.0853787	-0.120886	0.291643	6.00447	0.823809	0.41251	0.587857	-6.41452
ENSG00000252503	ENSG00000252503	RNU6-531P	RNA, U6 small nuclear 531, pseudogene [Source:HGNC Symbol;Acc:47494]	-0.429949	-1.46865	0.608756	-2.32705	-0.823809	0.41251	0.587857	-4.95054
ENSG00000242610	ENSG00000242610	OR5BH1P	olfactory receptor, family 5, subfamily BH, member 1 pseudogene [Source:HGNC Symbol;Acc:15407]	-0.663447	-2.26639	0.939495	-5.56462	-0.82374	0.412549	0.587857	-4.74878
ENSG00000071967	ENSG00000071967	CYBRD1	cytochrome b reductase 1 [Source:HGNC Symbol;Acc:20797]	-0.18121	-0.619027	0.256608	4.86774	-0.82374	0.412549	0.587857	-6.24557
ENSG00000248690	ENSG00000248690	HAS2-AS1	HAS2 antisense RNA 1 [Source:HGNC Symbol;Acc:34340]	0.244077	-0.345652	0.833805	-0.574414	0.823713	0.412564	0.587857	-5.27083
ENSG00000266994	ENSG00000266994	RP11-127I20.7		0.157339	-0.222838	0.537516	0.0812298	0.823668	0.41259	0.587861	-5.43959
ENSG00000172349	ENSG00000172349	IL16	interleukin 16 [Source:HGNC Symbol;Acc:5980]	0.115251	-0.163293	0.393794	3.11326	0.823479	0.412697	0.587981	-6.15507
ENSG00000241359	ENSG00000241359	SYNPR-AS1	SYNPR antisense RNA 1 [Source:HGNC Symbol;Acc:40774]	0.420851	-0.596501	1.4382	-3.83937	0.823302	0.412797	0.588082	-4.9198
ENSG00000167311	ENSG00000167311	ART5	ADP-ribosyltransferase 5 [Source:HGNC Symbol;Acc:24049]	-0.602882	-2.06035	0.854586	-2.75308	-0.823257	0.412822	0.588082	-4.97387
ENSG00000253005	ENSG00000253005	RNU6-176P	RNA, U6 small nuclear 176, pseudogene [Source:HGNC Symbol;Acc:47139]	-0.521852	-1.78346	0.73976	-4.62481	-0.823234	0.412835	0.588082	-4.81597
ENSG00000111731	ENSG00000111731	C2CD5	C2 calcium-dependent domain containing 5 [Source:HGNC Symbol;Acc:29062]	0.0573706	-0.0813336	0.196075	6.5235	0.823193	0.412858	0.588082	-6.46468
ENSG00000223675	ENSG00000223675	RP11-86H7.6		-0.719184	-2.45827	1.0199	-3.59001	-0.823038	0.412946	0.588147	-4.8699
ENSG00000165300	ENSG00000165300	SLITRK5	SLIT and NTRK-like family, member 5 [Source:HGNC Symbol;Acc:20295]	0.121411	-0.172192	0.415014	5.87162	0.822999	0.412968	0.588147	-6.40945
ENSG00000254929	ENSG00000254929	RP11-144G6.12		0.247534	-0.351102	0.84617	-0.991678	0.822952	0.412995	0.588147	-5.20547
ENSG00000261202	ENSG00000261202	RP3-496C20.1		0.452246	-0.64147	1.54596	-2.49651	0.822948	0.412997	0.588147	-5.00907
ENSG00000244607	ENSG00000244607	CCDC13	coiled-coil domain containing 13 [Source:HGNC Symbol;Acc:26358]	-0.28633	-0.978823	0.406163	0.986916	-0.822912	0.413017	0.588147	-5.58382
ENSG00000267114	ENSG00000267114	CTB-129P6.11	Uncharacterized protein [Source:UniProtKB/TrEMBL;Acc:K7EM12]	-0.354301	-1.21124	0.50264	-2.06633	-0.822854	0.41305	0.588161	-5.02951
ENSG00000198663	ENSG00000198663	C6orf89	chromosome 6 open reading frame 89 [Source:HGNC Symbol;Acc:21114]	-0.0692712	-0.236837	0.0982946	6.94954	-0.822753	0.413107	0.588175	-6.50155
ENSG00000102241	ENSG00000102241	HTATSF1	HIV-1 Tat specific factor 1 [Source:HGNC Symbol;Acc:5276]	-0.0838105	-0.286556	0.118935	6.00283	-0.822712	0.41313	0.588175	-6.399
ENSG00000254919	ENSG00000254919	RP11-698N11.2		-0.421847	-1.44237	0.598677	-2.29332	-0.822686	0.413145	0.588175	-5.05104
ENSG00000246214	ENSG00000246214	RP11-260E18.1		-0.53564	-1.83146	0.760182	-3.22169	-0.822677	0.41315	0.588175	-4.92186
ENSG00000254333	ENSG00000254333	CTC-367J11.1		0.463444	-0.658149	1.58504	-2.8367	0.822363	0.413327	0.588395	-4.92126
ENSG00000116212	ENSG00000116212	LRRC42	leucine rich repeat containing 42 [Source:HGNC Symbol;Acc:28792]	-0.0993509	-0.339819	0.141117	4.45588	-0.822274	0.413378	0.588435	-6.19048
ENSG00000175773	ENSG00000175773	RP11-121M22.1		-0.405504	-1.38708	0.576069	-2.13666	-0.822194	0.413423	0.588467	-5.02642
ENSG00000187682	ENSG00000187682	ERAS	ES cell expressed Ras [Source:HGNC Symbol;Acc:5174]	0.220275	-0.312998	0.753547	-0.545287	0.822086	0.413484	0.588521	-5.36214
ENSG00000217258	ENSG00000217258	AC007249.3		0.589791	-0.838312	2.01789	-2.81298	0.821941	0.413566	0.588582	-4.865
ENSG00000204851	ENSG00000204851	PNMAL2	paraneoplastic Ma antigen family-like 2 [Source:HGNC Symbol;Acc:29206]	0.126854	-0.180316	0.434024	3.85086	0.821917	0.41358	0.588582	-6.06924
ENSG00000212402	ENSG00000212402	SNORA74B	small nucleolar RNA, H/ACA box 74B [Source:HGNC Symbol;Acc:32660]	-0.36971	-1.26497	0.525549	-1.75343	-0.821891	0.413594	0.588582	-5.03631
ENSG00000214842	ENSG00000214842	RAD51AP2	RAD51 associated protein 2 [Source:HGNC Symbol;Acc:34417]	0.455338	-0.647334	1.55801	-2.46864	0.821844	0.413621	0.588588	-4.93966
ENSG00000250602	ENSG00000250602	RP11-517I3.1		0.435927	-0.619903	1.49176	-3.29506	0.821716	0.413694	0.588658	-4.9712
ENSG00000230445	ENSG00000230445	LRRC37A6P	leucine rich repeat containing 37, member A6, pseudogene [Source:HGNC Symbol;Acc:33746]	-0.756174	-2.58783	1.07548	-3.94607	-0.821636	0.413739	0.588691	-4.85487
ENSG00000229980	ENSG00000229980	TOB1-AS1	TOB1 antisense RNA 1 [Source:HGNC Symbol;Acc:44340]	0.179731	-0.255669	0.615132	0.87904	0.821556	0.413784	0.588723	-5.52269
ENSG00000212232	ENSG00000212232	SNORD17	small nucleolar RNA, C/D box 17 [Source:HGNC Symbol;Acc:32713]	-0.349897	-1.19785	0.498055	2.1763	-0.821241	0.413963	0.588944	-5.66985
ENSG00000255581	ENSG00000255581	RP11-69M1.4		-0.563817	-1.93035	0.80271	-2.96944	-0.821149	0.414015	0.588986	-4.8682
ENSG00000259781	ENSG00000259781	RP11-673C5.1		-0.180724	-0.6188	0.257352	1.22859	-0.821049	0.414071	0.589026	-5.53406
ENSG00000212663	ENSG00000212663	RP1-122K4.3		0.224157	-0.319254	0.767568	-1.26814	0.820967	0.414118	0.589026	-5.30169
ENSG00000142227	ENSG00000142227	EMP3	epithelial membrane protein 3 [Source:HGNC Symbol;Acc:3335]	-0.156467	-0.535782	0.222849	4.50476	-0.820962	0.41412	0.589026	-6.21947
ENSG00000114529	ENSG00000114529	C3orf52	chromosome 3 open reading frame 52 [Source:HGNC Symbol;Acc:26255]	-0.230328	-0.788755	0.328099	2.74985	-0.820885	0.414164	0.589026	-5.93258
ENSG00000245293	ENSG00000245293	RP11-286E11.1		0.428343	-0.610243	1.46693	-2.33069	0.820826	0.414197	0.589026	-4.98143
ENSG00000227449	ENSG00000227449	RP11-111F5.5		0.135783	-0.193448	0.465015	1.18552	0.820818	0.414202	0.589026	-5.61828
ENSG00000180318	ENSG00000180318	ALX1	ALX homeobox 1 [Source:HGNC Symbol;Acc:1494]	0.160033	-0.228	0.548067	1.17571	0.820811	0.414206	0.589026	-5.55049
ENSG00000163431	ENSG00000163431	LMOD1	leiomodin 1 (smooth muscle) [Source:HGNC Symbol;Acc:6647]	-0.338474	-1.15922	0.482271	1.13859	-0.820765	0.414232	0.589026	-5.66961
ENSG00000156689	ENSG00000156689	GLYATL2	glycine-N-acyltransferase-like 2 [Source:HGNC Symbol;Acc:24178]	0.300434	-0.428099	1.02897	-1.59937	0.820733	0.41425	0.589026	-5.19541
ENSG00000145362	ENSG00000145362	ANK2	ankyrin 2, neuronal [Source:HGNC Symbol;Acc:493]	0.0879201	-0.125289	0.301129	8.94594	0.820698	0.41427	0.589026	-6.69322
ENSG00000267376	ENSG00000267376	ATP5LP6	ATP synthase, H+ transporting, mitochondrial Fo complex, subunit g, pseudogene 6 [Source:HGNC Symbol;Acc:38168]	-0.460122	-1.576	0.655755	-3.45749	-0.820651	0.414297	0.589032	-4.86073
ENSG00000196839	ENSG00000196839	ADA	adenosine deaminase [Source:HGNC Symbol;Acc:186]	-0.214055	-0.733206	0.305096	0.859326	-0.820603	0.414323	0.589038	-5.50031
ENSG00000143771	ENSG00000143771	CNIH4	cornichon homolog 4 (Drosophila) [Source:HGNC Symbol;Acc:25013]	0.0810271	-0.115502	0.277557	5.13571	0.820549	0.414354	0.58905	-6.29938
ENSG00000067798	ENSG00000067798	NAV3	neuron navigator 3 [Source:HGNC Symbol;Acc:15998]	0.156553	-0.223205	0.536312	5.07333	0.820459	0.414405	0.58909	-6.29754
ENSG00000170779	ENSG00000170779	CDCA4	cell division cycle associated 4 [Source:HGNC Symbol;Acc:14625]	-0.158168	-0.541997	0.22566	2.90442	-0.820131	0.414591	0.589321	-5.90935
ENSG00000267193	ENSG00000267193	RP11-116O18.3		-0.260522	-0.89278	0.371735	-0.972886	-0.820073	0.414624	0.589336	-5.27992
ENSG00000235665	ENSG00000235665	AC007464.1		0.540173	-0.771414	1.85176	-3.39126	0.819667	0.414854	0.589631	-4.92058
ENSG00000257614	ENSG00000257614	RP11-116N8.2		0.651211	-0.930201	2.23262	-5.69075	0.819556	0.414917	0.589688	-4.73431
ENSG00000261357	ENSG00000261357	RP11-626G11.1		-0.450377	-1.54429	0.643531	-2.47952	-0.819402	0.415004	0.58978	-4.96194
ENSG00000138756	ENSG00000138756	BMP2K	BMP2 inducible kinase [Source:HGNC Symbol;Acc:18041]	0.0701886	-0.100308	0.240685	5.80028	0.819317	0.415052	0.589816	-6.38104
ENSG00000150961	ENSG00000150961	SEC24D	SEC24 family, member D (S. cerevisiae) [Source:HGNC Symbol;Acc:10706]	-0.175558	-0.602054	0.250939	4.60749	-0.81923	0.415102	0.589854	-6.19356
ENSG00000140479	ENSG00000140479	PCSK6	proprotein convertase subtilisin/kexin type 6 [Source:HGNC Symbol;Acc:8569]	0.353358	-0.505152	1.21187	-0.525995	0.819165	0.415139	0.589874	-5.25161
ENSG00000259049	ENSG00000259049	RP11-589M4.1		-0.293563	-1.00685	0.419727	-0.991042	-0.819099	0.415176	0.589895	-5.21056
ENSG00000143632	ENSG00000143632	ACTA1	actin, alpha 1, skeletal muscle [Source:HGNC Symbol;Acc:129]	0.281301	-0.402259	0.964862	1.88842	0.819024	0.415219	0.589923	-5.8345
ENSG00000135047	ENSG00000135047	CTSL	cathepsin L [Source:HGNC Symbol;Acc:2537]	-0.147744	-0.506877	0.211389	4.39476	-0.818762	0.415367	0.590102	-6.16777
ENSG00000229344	ENSG00000229344	RP5-857K21.7		-0.580109	-1.99049	0.830272	-3.62004	-0.818606	0.415455	0.590186	-4.87691
ENSG00000256995	ENSG00000256995	RP11-114G22.1		0.338132	-0.483975	1.16024	-2.30358	0.818577	0.415472	0.590186	-5.03735
ENSG00000091656	ENSG00000091656	ZFHX4	zinc finger homeobox 4 [Source:HGNC Symbol;Acc:30939]	-0.107235	-0.368123	0.153653	7.13139	-0.818061	0.415765	0.590568	-6.53829
ENSG00000185518	ENSG00000185518	SV2B	synaptic vesicle glycoprotein 2B [Source:HGNC Symbol;Acc:16874]	-0.280884	-0.964265	0.402497	1.44641	-0.818023	0.415786	0.590568	-5.5267
ENSG00000171552	ENSG00000171552	BCL2L1	BCL2-like 1 [Source:HGNC Symbol;Acc:992]	0.103467	-0.148312	0.355246	5.85002	0.81787	0.415873	0.59066	-6.37635
ENSG00000111817	ENSG00000111817	DSE	dermatan sulfate epimerase [Source:HGNC Symbol;Acc:21144]	-0.0946648	-0.325045	0.135715	5.08858	-0.817797	0.415915	0.590682	-6.28349
ENSG00000188811	ENSG00000188811	NHLRC3	NHL repeat containing 3 [Source:HGNC Symbol;Acc:33751]	-0.12745	-0.43763	0.182731	5.13258	-0.817762	0.415935	0.590682	-6.30381
ENSG00000263414	ENSG00000263414	MIR3187	microRNA 3187 [Source:HGNC Symbol;Acc:38319]	-0.74631	-2.56294	1.07032	-4.67456	-0.817627	0.416011	0.590736	-4.80054
ENSG00000146143	ENSG00000146143	PRIM2	primase, DNA, polypeptide 2 (58kDa) [Source:HGNC Symbol;Acc:9370]	0.08549	-0.122617	0.293597	3.96659	0.817578	0.416039	0.590736	-6.15291
ENSG00000227934	ENSG00000227934	RP11-423F24.3		0.353496	-0.50702	1.21401	-1.84516	0.817575	0.416041	0.590736	-5.17046
ENSG00000181804	ENSG00000181804	SLC9A9	solute carrier family 9, subfamily A (NHE9, cation proton antiporter 9), member 9 [Source:HGNC Symbol;Acc:20653]	-0.21788	-0.748392	0.312633	0.612986	-0.817379	0.416152	0.590815	-5.39278
ENSG00000148942	ENSG00000148942	SLC5A12	solute carrier family 5 (sodium/glucose cotransporter), member 12 [Source:HGNC Symbol;Acc:28750]	-0.536071	-1.84136	0.76922	-3.2148	-0.817366	0.416159	0.590815	-4.98382
ENSG00000237424	ENSG00000237424	FOXD2-AS1	FOXD2 antisense RNA 1 (head to head) [Source:HGNC Symbol;Acc:44256]	-0.468647	-1.60978	0.672486	-3.1536	-0.817356	0.416165	0.590815	-4.98016
ENSG00000134452	ENSG00000134452	FBXO18	F-box protein, helicase, 18 [Source:HGNC Symbol;Acc:13620]	0.0627917	-0.0901777	0.215761	6.08611	0.816957	0.416392	0.591105	-6.43619
ENSG00000226544	ENSG00000226544	RPL7P22	ribosomal protein L7 pseudogene 22 [Source:HGNC Symbol;Acc:35802]	0.509433	-0.732229	1.75109	-3.14666	0.816555	0.41662	0.591374	-5.00772
ENSG00000131409	ENSG00000131409	LRRC4B	leucine rich repeat containing 4B [Source:HGNC Symbol;Acc:25042]	0.0922164	-0.13255	0.316983	7.42937	0.816544	0.416627	0.591374	-6.56039
ENSG00000181885	ENSG00000181885	CLDN7	claudin 7 [Source:HGNC Symbol;Acc:2049]	0.664392	-0.955574	2.28436	-3.56069	0.816245	0.416797	0.591582	-4.82609
ENSG00000260339	ENSG00000260339	HEXA-AS1	HEXA antisense RNA 1 [Source:HGNC Symbol;Acc:25810]	0.195845	-0.281718	0.673408	0.473072	0.816176	0.416836	0.591605	-5.47744
ENSG00000259926	ENSG00000259926	RP11-44F14.5		-0.464542	-1.59776	0.668678	-2.19489	-0.815854	0.417019	0.591778	-5.04635
ENSG00000176720	ENSG00000176720	BOK	BCL2-related ovarian killer [Source:HGNC Symbol;Acc:1087]	0.163343	-0.235126	0.561812	5.07549	0.815843	0.417025	0.591778	-6.28566
ENSG00000187627	ENSG00000187627	RGPD1	RANBP2-like and GRIP domain containing 1 [Source:HGNC Symbol;Acc:32414]	0.368088	-0.529852	1.26603	-2.45397	0.815842	0.417026	0.591778	-5.02531
ENSG00000213442	ENSG00000213442	RPL18AP3	ribosomal protein L18a pseudogene 3 [Source:HGNC Symbol;Acc:31387]	-0.162793	-0.559974	0.234388	0.365619	-0.815735	0.417086	0.591832	-5.45083
ENSG00000250462	ENSG00000250462	LRRC37BP1	leucine rich repeat containing 37B pseudogene 1 [Source:HGNC Symbol;Acc:25390]	-0.0794437	-0.273304	0.114416	3.98563	-0.815592	0.417168	0.591915	-6.10762
ENSG00000134986	ENSG00000134986	NREP	neuronal regeneration related protein [Source:HGNC Symbol;Acc:16834]	-0.0973042	-0.334774	0.140166	7.01044	-0.815501	0.41722	0.591956	-6.47261
ENSG00000250220	ENSG00000250220	RP11-692D12.1		0.146399	-0.210931	0.503728	0.931208	0.8154	0.417277	0.591992	-5.54933
ENSG00000252464	ENSG00000252464	RN7SKP70	RNA, 7SK small nuclear pseudogene 70 [Source:HGNC Symbol;Acc:45794]	-0.276883	-0.952716	0.398951	-1.85681	-0.815376	0.417291	0.591992	-5.0245
ENSG00000164451	ENSG00000164451	FAM26D	family with sequence similarity 26, member D [Source:HGNC Symbol;Acc:21094]	0.711238	-1.02515	2.44763	-2.91423	0.815211	0.417385	0.592093	-4.90894
ENSG00000127580	ENSG00000127580	WDR24	WD repeat domain 24 [Source:HGNC Symbol;Acc:20852]	-0.103138	-0.354999	0.148724	3.90376	-0.814999	0.417505	0.592196	-6.09605
ENSG00000236397	ENSG00000236397	DDX11L2	DEAD/H (Asp-Glu-Ala-Asp/His) box helicase 11 like 2 [Source:HGNC Symbol;Acc:37103]	-0.375948	-1.29404	0.542144	-0.757826	-0.814973	0.41752	0.592196	-5.20154
ENSG00000225356	ENSG00000225356	RP11-433O3.1		-0.712259	-2.45175	1.02723	-5.23633	-0.814926	0.417547	0.592196	-4.76024
ENSG00000257698	ENSG00000257698	RP11-620J15.3		0.165362	-0.238509	0.569233	3.81506	0.814883	0.417571	0.592196	-6.12798
ENSG00000081870	ENSG00000081870	HSPB11	heat shock protein family B (small), member 11 [Source:HGNC Symbol;Acc:25019]	-0.0884981	-0.304641	0.127645	3.59979	-0.814883	0.417571	0.592196	-6.0371
ENSG00000181896	ENSG00000181896	ZNF101	zinc finger protein 101 [Source:HGNC Symbol;Acc:12881]	0.0729397	-0.105223	0.251103	3.08695	0.814796	0.417621	0.592234	-5.9274
ENSG00000234030	ENSG00000234030	TMEM97P1	transmembrane protein 97 pseudogene 1 [Source:HGNC Symbol;Acc:39640]	-0.313553	-1.07948	0.452373	-2.44245	-0.814753	0.417645	0.592236	-5.1001
ENSG00000213888	ENSG00000213888	AC005003.1	CDNA FLJ20464 fis, clone KAT06158; HCG1777549; Uncharacterized protein [Source:UniProtKB/TrEMBL;Acc:Q9NX35]	-0.120011	-0.413273	0.173251	1.82485	-0.814455	0.417815	0.592444	-5.68644
ENSG00000116990	ENSG00000116990	MYCL	v-myc avian myelocytomatosis viral oncogene lung carcinoma derived homolog [Source:HGNC Symbol;Acc:7555]	-0.214325	-0.738146	0.309496	2.66385	-0.814313	0.417896	0.592527	-5.77897
ENSG00000244731	ENSG00000244731	C4A	complement component 4A (Rodgers blood group) [Source:HGNC Symbol;Acc:1323]	-0.29881	-1.02955	0.431932	2.47743	-0.813829	0.418171	0.592846	-5.85275
ENSG00000168118	ENSG00000168118	RAB4A	RAB4A, member RAS oncogene family [Source:HGNC Symbol;Acc:9781]	0.0744302	-0.107592	0.256453	4.94163	0.813815	0.418179	0.592846	-6.26135
ENSG00000061987	ENSG00000061987	MON2	MON2 homolog (S. cerevisiae) [Source:HGNC Symbol;Acc:29177]	0.0535416	-0.0773997	0.184483	7.20038	0.813797	0.418189	0.592846	-6.55622
ENSG00000236496	ENSG00000236496	RP11-255J3.2		0.705502	-1.02018	2.43119	-4.37163	0.813652	0.418272	0.592903	-4.81287
ENSG00000086232	ENSG00000086232	EIF2AK1	eukaryotic translation initiation factor 2-alpha kinase 1 [Source:HGNC Symbol;Acc:24921]	0.0675915	-0.097741	0.232924	6.71732	0.813647	0.418275	0.592903	-6.48923
ENSG00000236570	ENSG00000236570	RAD23BP1	RAD23 homolog B (S. cerevisiae) pseudogene 1 [Source:HGNC Symbol;Acc:44509]	-0.475253	-1.63783	0.687321	-2.44455	-0.813592	0.418307	0.592915	-5.04975
ENSG00000230918	ENSG00000230918	AC008063.2		-0.468439	-1.61474	0.677862	-4.31937	-0.81331	0.418467	0.593096	-4.91182
ENSG00000261273	ENSG00000261273	LA16c-444G7.1		-0.378716	-1.30553	0.548093	-3.26649	-0.813252	0.4185	0.593096	-4.93649
ENSG00000259445	ENSG00000259445	RP11-276M12.1		-0.346807	-1.19556	0.501945	-3.43554	-0.813222	0.418517	0.593096	-5.05462
ENSG00000250197	ENSG00000250197	HMGN1P15	high mobility group nucleosome binding domain 1 pseudogene 15 [Source:HGNC Symbol;Acc:39359]	-0.411117	-1.41727	0.595041	-2.1081	-0.813207	0.418526	0.593096	-4.98119
ENSG00000033100	ENSG00000033100	CHPF2	chondroitin polymerizing factor 2 [Source:HGNC Symbol;Acc:29270]	0.108743	-0.157418	0.374903	6.12334	0.813127	0.418571	0.593108	-6.42549
ENSG00000071189	ENSG00000071189	SNX13	sorting nexin 13 [Source:HGNC Symbol;Acc:21335]	-0.0858016	-0.295815	0.124212	6.32587	-0.813112	0.41858	0.593108	-6.46006
ENSG00000145050	ENSG00000145050	MANF	mesencephalic astrocyte-derived neurotrophic factor [Source:HGNC Symbol;Acc:15461]	-0.315605	-1.08818	0.456966	4.68104	-0.813032	0.418626	0.593141	-6.2006
ENSG00000078295	ENSG00000078295	ADCY2	adenylate cyclase 2 (brain) [Source:HGNC Symbol;Acc:233]	-0.169929	-0.585971	0.246113	5.11066	-0.812891	0.418706	0.593184	-6.29331
ENSG00000233932	ENSG00000233932	CTXN2	cortexin 2 [Source:HGNC Symbol;Acc:31109]	-0.180826	-0.623563	0.26191	0.438262	-0.812865	0.418721	0.593184	-5.50693
ENSG00000269293	ENSG00000269293	RP1-265C24.9		-0.130441	-0.449818	0.188935	1.52901	-0.812858	0.418725	0.593184	-5.6252
ENSG00000130234	ENSG00000130234	ACE2	angiotensin I converting enzyme 2 [Source:HGNC Symbol;Acc:13557]	0.242985	-0.352166	0.838136	-0.58484	0.812558	0.418895	0.593393	-5.39929
ENSG00000143153	ENSG00000143153	ATP1B1	ATPase, Na+/K+ transporting, beta 1 polypeptide [Source:HGNC Symbol;Acc:804]	-0.0966864	-0.333538	0.140165	6.96093	-0.812441	0.418963	0.593452	-6.50003
ENSG00000241322	ENSG00000241322	CDRT1	CMT1A duplicated region transcript 1 [Source:HGNC Symbol;Acc:14379]	0.212935	-0.308711	0.73458	-0.0739869	0.812405	0.418983	0.593452	-5.48103
ENSG00000156876	ENSG00000156876	SASS6	spindle assembly 6 homolog (C. elegans) [Source:HGNC Symbol;Acc:25403]	0.10955	-0.158877	0.377977	3.8089	0.812247	0.419073	0.593548	-6.12135
ENSG00000166396	ENSG00000166396	SERPINB7	serpin peptidase inhibitor, clade B (ovalbumin), member 7 [Source:HGNC Symbol;Acc:13902]	0.807331	-1.17105	2.78571	-4.83227	0.812165	0.41912	0.593582	-4.80981
ENSG00000166128	ENSG00000166128	RAB8B	RAB8B, member RAS oncogene family [Source:HGNC Symbol;Acc:30273]	-0.124624	-0.430058	0.18081	6.02898	-0.812058	0.419181	0.593635	-6.41487
ENSG00000248593	ENSG00000248593	DSTNP2	destrin (actin depolymerizing factor) pseudogene 2 [Source:HGNC Symbol;Acc:34546]	-0.12802	-0.44181	0.18577	1.51794	-0.81197	0.419231	0.593674	-5.65539
ENSG00000184774	ENSG00000184774	RP11-480I12.4	Putative inactive alpha-1,3-mannosyl-glycoprotein 4-beta-N-acetylglucosaminyltransferase-like protein LOC641515 [Source:UniProtKB/Swiss-Prot;Acc:Q49AQ9]	0.350662	-0.508957	1.21028	-1.6303	0.811866	0.41929	0.593726	-5.20717
ENSG00000137656	ENSG00000137656	BUD13	BUD13 homolog (S. cerevisiae) [Source:HGNC Symbol;Acc:28199]	0.0634685	-0.0921329	0.21907	4.86041	0.811796	0.41933	0.59375	-6.2929
ENSG00000161036	ENSG00000161036	LRWD1	leucine-rich repeats and WD repeat domain containing 1 [Source:HGNC Symbol;Acc:21769]	0.055997	-0.0812962	0.19329	5.33166	0.811741	0.419362	0.59375	-6.34659
ENSG00000249840	ENSG00000249840	AC020947.2		-0.526909	-1.81882	0.765004	-3.49599	-0.811716	0.419376	0.59375	-4.88057
ENSG00000235280	ENSG00000235280	MCF2L-AS1	MCF2L antisense RNA 1 [Source:HGNC Symbol;Acc:39825]	0.130239	-0.189128	0.449605	0.809099	0.811619	0.419431	0.593796	-5.51379
ENSG00000183137	ENSG00000183137	CEP57L1	centrosomal protein 57kDa-like 1 [Source:HGNC Symbol;Acc:21561]	-0.0735684	-0.253988	0.106851	3.85819	-0.81154	0.419476	0.593807	-6.08669
ENSG00000173473	ENSG00000173473	SMARCC1	SWI/SNF related, matrix associated, actin dependent regulator of chromatin, subfamily c, member 1 [Source:HGNC Symbol;Acc:11104]	-0.078472	-0.27092	0.113976	7.14959	-0.811525	0.419485	0.593807	-6.53117
ENSG00000239213	ENSG00000239213	RP11-85F14.5		0.146942	-0.213496	0.50738	0.928485	0.811366	0.419576	0.593845	-5.53161
ENSG00000168646	ENSG00000168646	AXIN2	axin 2 [Source:HGNC Symbol;Acc:904]	0.1378	-0.200216	0.475817	3.44206	0.811361	0.419578	0.593845	-5.99426
ENSG00000250125	ENSG00000250125	RP11-707A18.1		-0.39514	-1.3644	0.574121	-2.19044	-0.811357	0.419581	0.593845	-4.94164
ENSG00000164830	ENSG00000164830	OXR1	oxidation resistance 1 [Source:HGNC Symbol;Acc:15822]	0.0684536	-0.0994833	0.236391	5.12266	0.811245	0.419645	0.593904	-6.28265
ENSG00000266733	ENSG00000266733	TBC1D29	TBC1 domain family, member 29 [Source:HGNC Symbol;Acc:24509]	-0.460508	-1.59047	0.669451	-2.54512	-0.811103	0.419725	0.593986	-5.05104
ENSG00000262768	ENSG00000262768	RP11-353N14.1		0.786235	-1.14334	2.71581	-5.08338	0.810948	0.419814	0.594079	-4.75377
ENSG00000255384	ENSG00000255384	RP11-770J1.4		-0.734628	-2.53793	1.06868	-3.74174	-0.810775	0.419913	0.594186	-4.80829
ENSG00000205500	ENSG00000205500	AC013472.3		-0.3375	-1.16639	0.491391	-1.39031	-0.81036	0.42015	0.594489	-5.09644
ENSG00000163815	ENSG00000163815	CLEC3B	C-type lectin domain family 3, member B [Source:HGNC Symbol;Acc:11891]	-0.209109	-0.72274	0.304521	-0.696968	-0.81026	0.420207	0.594505	-5.32405
ENSG00000180209	ENSG00000180209	MYLPF	myosin light chain, phosphorylatable, fast skeletal muscle [Source:HGNC Symbol;Acc:29824]	0.495294	-0.721285	1.71187	-3.09447	0.81026	0.420207	0.594505	-4.90914
ENSG00000236799	ENSG00000236799	RP11-383C6.2		-0.469021	-1.62121	0.683165	-2.91123	-0.810161	0.420263	0.594531	-4.92746
ENSG00000205559	ENSG00000205559	CHKB-AS1	CHKB antisense RNA 1 (head to head) [Source:HGNC Symbol;Acc:40146]	-0.181298	-0.62668	0.264083	0.047238	-0.810148	0.420271	0.594531	-5.34344
ENSG00000131323	ENSG00000131323	TRAF3	TNF receptor-associated factor 3 [Source:HGNC Symbol;Acc:12033]	-0.117386	-0.405798	0.171026	5.53884	-0.810034	0.420336	0.59459	-6.34534
ENSG00000198729	ENSG00000198729	PPP1R14C	protein phosphatase 1, regulatory (inhibitor) subunit 14C [Source:HGNC Symbol;Acc:14952]	-0.120069	-0.415123	0.174985	3.89149	-0.809898	0.420414	0.594668	-6.07275
ENSG00000172399	ENSG00000172399	MYOZ2	myozenin 2 [Source:HGNC Symbol;Acc:1330]	0.786471	-1.14662	2.71956	-4.74831	0.809716	0.420518	0.594783	-4.75433
ENSG00000184669	ENSG00000184669	OR7E14P	olfactory receptor, family 7, subfamily E, member 14 pseudogene [Source:HGNC Symbol;Acc:8385]	0.307156	-0.447937	1.06225	-0.912241	0.809582	0.420595	0.594859	-5.16561
ENSG00000111271	ENSG00000111271	ACAD10	acyl-CoA dehydrogenase family, member 10 [Source:HGNC Symbol;Acc:21597]	0.0915422	-0.133525	0.316609	5.35154	0.80949	0.420647	0.594901	-6.3625
ENSG00000228606	ENSG00000228606	RP11-574F21.2		0.27222	-0.397222	0.941662	-1.53873	0.809299	0.420756	0.595023	-5.1439
ENSG00000260923	ENSG00000260923	AC137934.1		0.243309	-0.355151	0.841769	-0.888761	0.809143	0.420845	0.595092	-5.28087
ENSG00000272034	ENSG00000272034	SNORD14A	small nucleolar RNA, C/D box 14A [Source:HGNC Symbol;Acc:10113]	0.330778	-0.482836	1.14439	-1.79661	0.809132	0.420851	0.595092	-5.01153
ENSG00000197927	ENSG00000197927	C2orf27A	chromosome 2 open reading frame 27A [Source:HGNC Symbol;Acc:25077]	0.140134	-0.204586	0.484855	1.34484	0.809058	0.420894	0.59512	-5.64335
ENSG00000208892	ENSG00000208892	SNORA49	small nucleolar RNA, H/ACA box 49 [Source:HGNC Symbol;Acc:32642]	-0.326296	-1.12904	0.476451	-1.43054	-0.808975	0.420942	0.595129	-5.10143
ENSG00000164185	ENSG00000164185	ZNF474	zinc finger protein 474 [Source:HGNC Symbol;Acc:23245]	-0.227139	-0.785946	0.331669	0.923666	-0.808967	0.420946	0.595129	-5.57791
ENSG00000199568	ENSG00000199568	RNU5A-1	RNA, U5A small nuclear 1 [Source:HGNC Symbol;Acc:10211]	-0.77713	-2.69116	1.1369	-3.90272	-0.808066	0.421462	0.595809	-4.79097
ENSG00000149489	ENSG00000149489	ROM1	retinal outer segment membrane protein 1 [Source:HGNC Symbol;Acc:10254]	-0.127084	-0.440092	0.185924	2.14012	-0.808046	0.421473	0.595809	-5.75068
ENSG00000237899	ENSG00000237899	RP4-739H11.3		0.295691	-0.432678	1.02406	-1.76738	0.807958	0.421523	0.595829	-5.07175
ENSG00000104973	ENSG00000104973	MED25	mediator complex subunit 25 [Source:HGNC Symbol;Acc:28845]	0.0815404	-0.11932	0.282401	5.86867	0.807941	0.421533	0.595829	-6.40643
ENSG00000197816	ENSG00000197816	CCDC180	coiled-coil domain containing 180 [Source:HGNC Symbol;Acc:29303]	-0.617677	-2.13941	0.904051	-3.27647	-0.807842	0.42159	0.59587	-4.84286
ENSG00000165972	ENSG00000165972	CCDC38	coiled-coil domain containing 38 [Source:HGNC Symbol;Acc:26843]	0.48337	-0.707521	1.67426	-3.01314	0.807811	0.421608	0.59587	-4.99052
ENSG00000126768	ENSG00000126768	TIMM17B	translocase of inner mitochondrial membrane 17 homolog B (yeast) [Source:HGNC Symbol;Acc:17310]	0.0978669	-0.1433	0.339034	4.22893	0.807645	0.421703	0.595971	-6.17436
ENSG00000160209	ENSG00000160209	PDXK	pyridoxal (pyridoxine, vitamin B6) kinase [Source:HGNC Symbol;Acc:8819]	0.150335	-0.220309	0.52098	7.20363	0.807245	0.421931	0.596262	-6.54981
ENSG00000071894	ENSG00000071894	CPSF1	cleavage and polyadenylation specific factor 1, 160kDa [Source:HGNC Symbol;Acc:2324]	-0.116066	-0.402339	0.170207	6.65997	-0.806911	0.422123	0.5965	-6.49302
ENSG00000177058	ENSG00000177058	SLC38A9	solute carrier family 38, member 9 [Source:HGNC Symbol;Acc:26907]	0.058118	-0.0852571	0.201493	4.49137	0.80675	0.422215	0.596598	-6.20905
ENSG00000188779	ENSG00000188779	SKOR1	SKI family transcriptional corepressor 1 [Source:HGNC Symbol;Acc:21326]	0.183674	-0.26967	0.637018	3.47915	0.806346	0.422446	0.596874	-6.04813
ENSG00000123572	ENSG00000123572	NRK	Nik related kinase [Source:HGNC Symbol;Acc:25391]	-0.417523	-1.44808	0.61303	-3.77882	-0.806329	0.422456	0.596874	-4.99714
ENSG00000267064	ENSG00000267064	RP1-212G6.7		0.205508	-0.301873	0.712889	-0.424979	0.806114	0.422579	0.596998	-5.29501
ENSG00000261758	ENSG00000261758	RP11-102M11.2		-0.324826	-1.12681	0.477159	-0.559643	-0.806096	0.42259	0.596998	-5.22661
ENSG00000261058	ENSG00000261058	RP11-252E2.2		-0.253899	-0.880962	0.373165	-0.933332	-0.805843	0.422735	0.59717	-5.26853
ENSG00000157570	ENSG00000157570	TSPAN18	tetraspanin 18 [Source:HGNC Symbol;Acc:20660]	0.131417	-0.193284	0.456117	4.69751	0.805508	0.422927	0.597409	-6.21471
ENSG00000089091	ENSG00000089091	DZANK1	double zinc ribbon and ankyrin repeat domains 1 [Source:HGNC Symbol;Acc:15858]	0.0843658	-0.124101	0.292833	3.81452	0.805435	0.422969	0.597435	-6.09334
ENSG00000205356	ENSG00000205356	TECPR1	tectonin beta-propeller repeat containing 1 [Source:HGNC Symbol;Acc:22214]	-0.0691575	-0.240125	0.10181	6.12789	-0.805059	0.423184	0.597708	-6.43888
ENSG00000106355	ENSG00000106355	LSM5	LSM5 homolog, U6 small nuclear RNA associated (S. cerevisiae) [Source:HGNC Symbol;Acc:17162]	-0.0790398	-0.274475	0.116396	4.41766	-0.804904	0.423273	0.5978	-6.20624
ENSG00000129116	ENSG00000129116	PALLD	palladin, cytoskeletal associated protein [Source:HGNC Symbol;Acc:17068]	0.0763569	-0.112464	0.265178	7.76575	0.804821	0.423321	0.597835	-6.62287
ENSG00000229589	ENSG00000229589	ACVR2B-AS1	ACVR2B antisense RNA 1 [Source:HGNC Symbol;Acc:44161]	0.115063	-0.169519	0.399645	1.93167	0.804694	0.423394	0.597906	-5.74047
ENSG00000110975	ENSG00000110975	SYT10	synaptotagmin X [Source:HGNC Symbol;Acc:19266]	-0.825534	-2.86763	1.21657	-3.41107	-0.804562	0.423469	0.59798	-4.84377
ENSG00000245849	ENSG00000245849	RAD51-AS1	RAD51 antisense RNA 1 (head to head) [Source:HGNC Symbol;Acc:48621]	-0.113089	-0.392876	0.166697	2.2308	-0.804447	0.423535	0.598041	-5.78517
ENSG00000224411	ENSG00000224411	RP11-1033A18.1		-0.311683	-1.08291	0.459539	-1.76441	-0.804332	0.423601	0.59808	-5.10761
ENSG00000229674	ENSG00000229674	AL121578.7		0.67374	-0.993377	2.34086	-4.92347	0.804319	0.423609	0.59808	-4.8271
ENSG00000175104	ENSG00000175104	TRAF6	TNF receptor-associated factor 6, E3 ubiquitin protein ligase [Source:HGNC Symbol;Acc:12036]	0.0568502	-0.0838394	0.19754	4.72845	0.804214	0.423669	0.598127	-6.25028
ENSG00000198680	ENSG00000198680	TUSC1	tumor suppressor candidate 1 [Source:HGNC Symbol;Acc:31010]	0.133566	-0.19699	0.464122	2.24997	0.80418	0.423689	0.598127	-5.77898
ENSG00000207827	ENSG00000207827	MIR30A	microRNA 30a [Source:HGNC Symbol;Acc:31624]	0.367103	-0.541508	1.27571	-2.15895	0.804103	0.423733	0.598157	-5.02724
ENSG00000182162	ENSG00000182162	P2RY8	purinergic receptor P2Y, G-protein coupled, 8 [Source:HGNC Symbol;Acc:15524]	0.496543	-0.732634	1.72572	-2.14741	0.803978	0.423805	0.598226	-4.93721
ENSG00000148357	ENSG00000148357	HMCN2	hemicentin 2 [Source:HGNC Symbol;Acc:21293]	0.201356	-0.297148	0.69986	2.05318	0.803891	0.423855	0.598242	-5.90853
ENSG00000158467	ENSG00000158467	AHCYL2	adenosylhomocysteinase-like 2 [Source:HGNC Symbol;Acc:22204]	0.0793186	-0.117064	0.275701	6.05216	0.803849	0.423879	0.598242	-6.43013
ENSG00000144712	ENSG00000144712	CAND2	cullin-associated and neddylation-dissociated 2 (putative) [Source:HGNC Symbol;Acc:30689]	0.0939034	-0.138594	0.326401	4.29374	0.803831	0.423889	0.598242	-6.20079
ENSG00000254367	ENSG00000254367	RP11-211C9.1		-0.392335	-1.36377	0.579097	-2.64138	-0.803797	0.423909	0.598242	-4.9131
ENSG00000225880	ENSG00000225880	LINC00115	long intergenic non-protein coding RNA 115 [Source:HGNC Symbol;Acc:26211]	-0.185336	-0.644273	0.273602	0.670623	-0.803724	0.42395	0.598265	-5.50409
ENSG00000234527	ENSG00000234527	PCDH9-AS1	PCDH9 antisense RNA 1 [Source:HGNC Symbol;Acc:39897]	-0.572832	-1.99137	0.845707	-4.14341	-0.803689	0.423971	0.598265	-4.89942
ENSG00000229000	ENSG00000229000	SEPT7P8	septin 7 pseudogene 8 [Source:HGNC Symbol;Acc:38044]	0.241838	-0.357113	0.840789	-2.33687	0.803591	0.424027	0.5983	-5.18138
ENSG00000170348	ENSG00000170348	TMED10	transmembrane emp24-like trafficking protein 10 (yeast) [Source:HGNC Symbol;Acc:16998]	-0.125031	-0.434701	0.184639	7.71398	-0.803565	0.424042	0.5983	-6.60129
ENSG00000201782	ENSG00000201782	RN7SKP226	RNA, 7SK small nuclear pseudogene 226 [Source:HGNC Symbol;Acc:45950]	-0.44435	-1.54517	0.656469	-3.27124	-0.803362	0.424159	0.598433	-4.96267
ENSG00000164885	ENSG00000164885	CDK5	cyclin-dependent kinase 5 [Source:HGNC Symbol;Acc:1774]	-0.11616	-0.404021	0.171701	3.68517	-0.803109	0.424304	0.598605	-6.03603
ENSG00000267388	ENSG00000267388	AF038458.5		0.177009	-0.261705	0.615723	0.500761	0.802999	0.424367	0.598662	-5.56555
ENSG00000064989	ENSG00000064989	CALCRL	calcitonin receptor-like [Source:HGNC Symbol;Acc:16709]	-0.252526	-0.878534	0.373482	0.305935	-0.802838	0.424459	0.598759	-5.37214
ENSG00000119408	ENSG00000119408	NEK6	NIMA-related kinase 6 [Source:HGNC Symbol;Acc:7749]	-0.120872	-0.420543	0.178798	5.96103	-0.802757	0.424506	0.598793	-6.4401
ENSG00000148704	ENSG00000148704	VAX1	ventral anterior homeobox 1 [Source:HGNC Symbol;Acc:12660]	-0.263549	-0.917219	0.390121	-0.913446	-0.802424	0.424697	0.59903	-5.31362
ENSG00000100889	ENSG00000100889	PCK2	phosphoenolpyruvate carboxykinase 2 (mitochondrial) [Source:HGNC Symbol;Acc:8725]	-0.2598	-0.904298	0.384698	1.9874	-0.802267	0.424788	0.599111	-5.67696
ENSG00000251435	ENSG00000251435	RP11-365H8.2		-0.742655	-2.58518	1.09987	-4.74213	-0.802188	0.424833	0.599111	-4.81279
ENSG00000123815	ENSG00000123815	ADCK4	aarF domain containing kinase 4 [Source:HGNC Symbol;Acc:19041]	0.0921992	-0.136547	0.320945	4.86528	0.802187	0.424834	0.599111	-6.27981
ENSG00000185345	ENSG00000185345	PARK2	parkinson protein 2, E3 ubiquitin protein ligase (parkin) [Source:HGNC Symbol;Acc:8607]	-0.108128	-0.376401	0.160145	2.69387	-0.802164	0.424847	0.599111	-5.89011
ENSG00000141424	ENSG00000141424	SLC39A6	solute carrier family 39 (zinc transporter), member 6 [Source:HGNC Symbol;Acc:18607]	0.0825757	-0.122323	0.287475	6.58791	0.802073	0.424899	0.599152	-6.48339
ENSG00000239039	ENSG00000239039	SNORD13	small nucleolar RNA, C/D box 13 [Source:HGNC Symbol;Acc:32711]	0.426964	-0.6328	1.48673	-2.78785	0.801833	0.425037	0.599305	-4.90635
ENSG00000234325	ENSG00000234325	MRPS10P2	mitochondrial ribosomal protein S10 pseudogene 2 [Source:HGNC Symbol;Acc:29727]	-0.472009	-1.64367	0.699648	-3.4412	-0.801774	0.425072	0.599305	-4.921
ENSG00000174233	ENSG00000174233	ADCY6	adenylate cyclase 6 [Source:HGNC Symbol;Acc:237]	-0.0643921	-0.224233	0.0954488	5.65428	-0.801764	0.425077	0.599305	-6.38257
ENSG00000168758	ENSG00000168758	SEMA4C	sema domain, immunoglobulin domain (Ig), transmembrane domain (TM) and short cytoplasmic domain, (semaphorin) 4C [Source:HGNC Symbol;Acc:10731]	-0.112182	-0.39069	0.166326	5.48269	-0.801655	0.42514	0.599361	-6.35089
ENSG00000099250	ENSG00000099250	NRP1	neuropilin 1 [Source:HGNC Symbol;Acc:8004]	0.301409	-0.447025	1.04984	5.89696	0.801502	0.425227	0.599419	-6.41558
ENSG00000156509	ENSG00000156509	FBXO43	F-box protein 43 [Source:HGNC Symbol;Acc:28521]	-0.345751	-1.20433	0.512828	-1.28514	-0.801465	0.425249	0.599419	-5.2262
ENSG00000143458	ENSG00000143458	GABPB2	GA binding protein transcription factor, beta subunit 2 [Source:HGNC Symbol;Acc:28441]	0.106644	-0.158181	0.37147	3.30769	0.801454	0.425255	0.599419	-5.96001
ENSG00000172935	ENSG00000172935	MRGPRF	MAS-related GPR, member F [Source:HGNC Symbol;Acc:24828]	0.202919	-0.301002	0.706841	1.71988	0.801423	0.425273	0.599419	-5.7548
ENSG00000248727	ENSG00000248727	CTC-236F12.4	Uncharacterized protein [Source:UniProtKB/TrEMBL;Acc:E5RJ82]	-0.599431	-2.08834	0.889478	-3.60657	-0.801259	0.425368	0.599488	-4.8367
ENSG00000267197	ENSG00000267197	CTC-429L19.3		-0.621615	-2.16563	0.922399	-3.64315	-0.801257	0.425368	0.599488	-4.86407
ENSG00000230065	ENSG00000230065	AC010974.3		-0.411855	-1.43494	0.611232	-3.1163	-0.801187	0.425409	0.599497	-4.98653
ENSG00000132436	ENSG00000132436	FIGNL1	fidgetin-like 1 [Source:HGNC Symbol;Acc:13286]	0.131495	-0.195159	0.458148	2.78422	0.801166	0.425421	0.599497	-5.86255
ENSG00000229770	ENSG00000229770	CTA-796E4.4		0.493067	-0.731896	1.71803	-3.70508	0.801096	0.425461	0.599521	-4.88509
ENSG00000262619	ENSG00000262619	LINC00621	long intergenic non-protein coding RNA 621 [Source:HGNC Symbol;Acc:44227]	0.566482	-0.841074	1.97404	-4.76957	0.800981	0.425528	0.599582	-4.80648
ENSG00000100083	ENSG00000100083	GGA1	golgi-associated, gamma adaptin ear containing, ARF binding protein 1 [Source:HGNC Symbol;Acc:17842]	0.0519457	-0.0771457	0.181037	5.96204	0.800855	0.4256	0.599651	-6.43144
ENSG00000081377	ENSG00000081377	CDC14B	cell division cycle 14B [Source:HGNC Symbol;Acc:1719]	0.0612699	-0.0910347	0.213575	5.10184	0.800638	0.425725	0.599795	-6.30018
ENSG00000223711	ENSG00000223711	AC091633.3		-0.449196	-1.56604	0.667648	-3.20285	-0.80047	0.425822	0.599898	-4.94609
ENSG00000179902	ENSG00000179902	C1orf194	chromosome 1 open reading frame 194 [Source:HGNC Symbol;Acc:32331]	-0.313203	-1.092	0.465593	-0.300174	-0.800394	0.425865	0.599927	-5.31475
ENSG00000022976	ENSG00000022976	ZNF839	zinc finger protein 839 [Source:HGNC Symbol;Acc:20345]	-0.132483	-0.461991	0.197025	3.09628	-0.800194	0.425981	0.600057	-5.95822
ENSG00000232943	ENSG00000232943	RP4-717M23.2		-0.448359	-1.5637	0.666981	-3.14818	-0.800056	0.42606	0.600137	-4.97741
ENSG00000089639	ENSG00000089639	GMIP	GEM interacting protein [Source:HGNC Symbol;Acc:24852]	0.0850969	-0.12665	0.296843	5.32307	0.799833	0.426188	0.600285	-6.34739
ENSG00000125868	ENSG00000125868	DSTN	destrin (actin depolymerizing factor) [Source:HGNC Symbol;Acc:15750]	0.0923278	-0.137475	0.32213	7.7254	0.799612	0.426316	0.600432	-6.61166
ENSG00000181781	ENSG00000181781	ODF3L2	outer dense fiber of sperm tails 3-like 2 [Source:HGNC Symbol;Acc:26841]	0.368955	-0.549551	1.28746	-2.47509	0.799454	0.426407	0.600528	-5.02369
ENSG00000231515	ENSG00000231515	AC006003.3		-0.463172	-1.6164	0.690052	-2.99793	-0.799338	0.426474	0.600589	-4.91689
ENSG00000127804	ENSG00000127804	METTL16	methyltransferase like 16 [Source:HGNC Symbol;Acc:28484]	-0.0845741	-0.295212	0.126064	5.73957	-0.799102	0.42661	0.600735	-6.40202
ENSG00000188386	ENSG00000188386	PPP3R2	protein phosphatase 3, regulatory subunit B, beta [Source:HGNC Symbol;Acc:9318]	0.73229	-1.09166	2.55624	-5.71561	0.799048	0.426641	0.600735	-4.74624
ENSG00000172817	ENSG00000172817	CYP7B1	cytochrome P450, family 7, subfamily B, polypeptide 1 [Source:HGNC Symbol;Acc:2652]	0.187085	-0.278901	0.653071	2.68671	0.799037	0.426647	0.600735	-5.86295
ENSG00000145020	ENSG00000145020	AMT	aminomethyltransferase [Source:HGNC Symbol;Acc:473]	-0.351464	-1.22712	0.524187	-1.89774	-0.798825	0.426769	0.600875	-5.06053
ENSG00000196932	ENSG00000196932	TMEM26	transmembrane protein 26 [Source:HGNC Symbol;Acc:28550]	0.442622	-0.660468	1.54571	-1.71796	0.798591	0.426905	0.601033	-5.07582
ENSG00000226355	ENSG00000226355	RP11-65J3.2		-0.558579	-1.9508	0.833647	-3.79682	-0.798503	0.426955	0.601071	-4.89148
ENSG00000265450	ENSG00000265450	MIR4502	microRNA 4502 [Source:HGNC Symbol;Acc:41534]	-0.438994	-1.53323	0.655246	-3.17497	-0.79845	0.426985	0.601075	-4.87914
ENSG00000173714	ENSG00000173714	WFIKKN2	WAP, follistatin/kazal, immunoglobulin, kunitz and netrin domain containing 2 [Source:HGNC Symbol;Acc:30916]	-0.259201	-0.905314	0.386912	-0.470933	-0.798418	0.427004	0.601075	-5.3209
ENSG00000250731	ENSG00000250731	TPM3P6	tropomyosin 3 pseudogene 6 [Source:HGNC Symbol;Acc:39169]	-0.418802	-1.46298	0.625372	-2.9903	-0.798248	0.427102	0.60118	-4.88385
ENSG00000254285	ENSG00000254285	KRT8P3	keratin 8 pseudogene 3 [Source:HGNC Symbol;Acc:31056]	-0.796666	-2.78323	1.1899	-5.01744	-0.798134	0.427168	0.601241	-4.76334
ENSG00000248103	ENSG00000248103	CTC-338M12.9		-0.0858773	-0.300053	0.128298	2.73704	-0.798013	0.427238	0.601306	-5.92823
ENSG00000245571	ENSG00000245571	AP001258.4		-0.223521	-0.781079	0.334037	0.235923	-0.797866	0.427323	0.601393	-5.398
ENSG00000260496	ENSG00000260496	RP11-161M6.3		0.346582	-0.518145	1.21131	-2.10228	0.797681	0.42743	0.60148	-4.9988
ENSG00000236531	ENSG00000236531	RP5-945F2.2		0.463991	-0.693709	1.62169	-3.6115	0.797656	0.427444	0.60148	-4.93802
ENSG00000177839	ENSG00000177839	PCDHB9	protocadherin beta 9 [Source:HGNC Symbol;Acc:8694]	-0.127722	-0.446408	0.190963	3.74922	-0.797639	0.427454	0.60148	-6.09295
ENSG00000064652	ENSG00000064652	SNX24	sorting nexin 24 [Source:HGNC Symbol;Acc:21533]	-0.13187	-0.460996	0.197255	3.51656	-0.797422	0.427579	0.601623	-6.03719
ENSG00000178752	ENSG00000178752	FAM132B	family with sequence similarity 132, member B [Source:HGNC Symbol;Acc:26727]	-0.243409	-0.85105	0.364231	-0.536948	-0.797246	0.42768	0.601734	-5.3617
ENSG00000226284	ENSG00000226284	ARPC3P1	actin related protein 2/3 complex, subunit 3 pseudogene 1 [Source:HGNC Symbol;Acc:16092]	-0.445388	-1.5575	0.66672	-3.47755	-0.797064	0.427785	0.601848	-4.94035
ENSG00000262185	ENSG00000262185	RP11-462G12.1		-0.271349	-0.948939	0.406241	-0.787709	-0.797008	0.427818	0.601857	-5.1961
ENSG00000159231	ENSG00000159231	CBR3	carbonyl reductase 3 [Source:HGNC Symbol;Acc:1549]	0.38486	-0.576223	1.34594	-1.24764	0.796973	0.427838	0.601857	-5.13331
ENSG00000186912	ENSG00000186912	P2RY4	pyrimidinergic receptor P2Y, G-protein coupled, 4 [Source:HGNC Symbol;Acc:8542]	-0.376049	-1.31572	0.563619	-1.95973	-0.796474	0.428126	0.602208	-5.08369
ENSG00000249937	ENSG00000249937	RP11-454P21.1		0.270995	-0.406176	0.948166	-1.22664	0.79646	0.428134	0.602208	-5.33078
ENSG00000230648	ENSG00000230648	RP3-406P24.3		0.291837	-0.4379	1.02157	-2.46817	0.795932	0.428439	0.602605	-4.99928
ENSG00000258881	ENSG00000258881	AC007040.11		-0.437856	-1.53298	0.657264	-2.21875	-0.795741	0.42855	0.602728	-5.08223
ENSG00000152128	ENSG00000152128	TMEM163	transmembrane protein 163 [Source:HGNC Symbol;Acc:25380]	-0.186819	-0.654099	0.28046	2.85226	-0.795696	0.428576	0.602732	-5.92014
ENSG00000238033	ENSG00000238033	AC002480.2		-0.728899	-2.55325	1.09546	-4.6024	-0.79517	0.42888	0.603127	-4.85509
ENSG00000247828	ENSG00000247828	TMEM161B-AS1	TMEM161B antisense RNA 1 [Source:HGNC Symbol;Acc:43839]	-0.128725	-0.45094	0.19349	5.91304	-0.795095	0.428923	0.603155	-6.42249
ENSG00000107560	ENSG00000107560	RAB11FIP2	RAB11 family interacting protein 2 (class I) [Source:HGNC Symbol;Acc:29152]	0.0718676	-0.108084	0.251819	5.52693	0.794838	0.429072	0.603331	-6.37482
ENSG00000138768	ENSG00000138768	USO1	USO1 vesicle transport factor [Source:HGNC Symbol;Acc:30904]	-0.109369	-0.383302	0.164564	6.13713	-0.794608	0.429205	0.603462	-6.44245
ENSG00000158887	ENSG00000158887	MPZ	myelin protein zero [Source:HGNC Symbol;Acc:7225]	0.385901	-0.580663	1.35246	-2.33509	0.794597	0.429211	0.603462	-5.11171
ENSG00000164405	ENSG00000164405	UQCRQ	ubiquinol-cytochrome c reductase, complex III subunit VII, 9.5kDa [Source:HGNC Symbol;Acc:29594]	0.0914066	-0.137594	0.320407	5.29854	0.794406	0.429321	0.603584	-6.33581
ENSG00000263002	ENSG00000263002	ZNF234	zinc finger protein 234 [Source:HGNC Symbol;Acc:13027]	0.0598968	-0.0902119	0.210006	4.27513	0.794144	0.429473	0.60375	-6.17529
ENSG00000004139	ENSG00000004139	SARM1	sterile alpha and TIR motif containing 1 [Source:HGNC Symbol;Acc:17074]	0.0454479	-0.0684532	0.159349	7.5823	0.794123	0.429486	0.60375	-6.62181
ENSG00000162496	ENSG00000162496	DHRS3	dehydrogenase/reductase (SDR family) member 3 [Source:HGNC Symbol;Acc:17693]	0.515107	-0.775931	1.80615	-0.958043	0.794073	0.429514	0.603751	-5.20801
ENSG00000229321	ENSG00000229321	AC008269.2		-0.197164	-0.691354	0.297026	1.03178	-0.794026	0.429541	0.603751	-5.65977
ENSG00000180440	ENSG00000180440	SERTM1	serine-rich and transmembrane domain containing 1 [Source:HGNC Symbol;Acc:33792]	0.233725	-0.352125	0.819576	3.55667	0.794001	0.429556	0.603751	-6.06483
ENSG00000092421	ENSG00000092421	SEMA6A	sema domain, transmembrane domain (TM), and cytoplasmic domain, (semaphorin) 6A [Source:HGNC Symbol;Acc:10738]	0.0825091	-0.124399	0.289417	7.70554	0.793646	0.429761	0.604005	-6.58968
ENSG00000204929	ENSG00000204929	AC074391.1		-0.165787	-0.581549	0.249976	1.35417	-0.793608	0.429783	0.604005	-5.63077
ENSG00000259376	ENSG00000259376	RP11-505E24.3		-0.2489	-0.873192	0.375391	-0.959384	-0.793487	0.429854	0.604058	-5.18365
ENSG00000249917	ENSG00000249917	LINC00536	long intergenic non-protein coding RNA 536 [Source:HGNC Symbol;Acc:43645]	-0.538461	-1.88912	0.8122	-3.96332	-0.793432	0.429886	0.604058	-4.90032
ENSG00000118557	ENSG00000118557	PMFBP1	polyamine modulated factor 1 binding protein 1 [Source:HGNC Symbol;Acc:17728]	-0.189173	-0.663695	0.285349	0.331502	-0.793422	0.429891	0.604058	-5.50201
ENSG00000270133	ENSG00000270133	CTC-303L1.2		0.314182	-0.474062	1.10243	-1.86012	0.793273	0.429978	0.604147	-5.00777
ENSG00000090971	ENSG00000090971	NAT14	N-acetyltransferase 14 (GCN5-related, putative) [Source:HGNC Symbol;Acc:28918]	0.104759	-0.158089	0.367608	5.01842	0.79321	0.430014	0.604166	-6.31572
ENSG00000104205	ENSG00000104205	SGK3	serum/glucocorticoid regulated kinase family, member 3 [Source:HGNC Symbol;Acc:10812]	0.161712	-0.244105	0.567529	2.5004	0.793075	0.430092	0.604243	-5.94762
ENSG00000141384	ENSG00000141384	TAF4B	TAF4b RNA polymerase II, TATA box binding protein (TBP)-associated factor, 105kDa [Source:HGNC Symbol;Acc:11538]	0.136427	-0.205988	0.478842	1.73341	0.792958	0.43016	0.604264	-5.73431
ENSG00000174456	ENSG00000174456	C12orf76	chromosome 12 open reading frame 76 [Source:HGNC Symbol;Acc:33790]	0.0951151	-0.143614	0.333844	4.56326	0.792952	0.430164	0.604264	-6.23406
ENSG00000143479	ENSG00000143479	DYRK3	dual-specificity tyrosine-(Y)-phosphorylation regulated kinase 3 [Source:HGNC Symbol;Acc:3094]	0.148612	-0.224399	0.521622	4.19464	0.792928	0.430177	0.604264	-6.19947
ENSG00000238009	ENSG00000238009	RP11-34P13.7		-0.314535	-1.10452	0.475453	-1.54596	-0.79241	0.430477	0.604632	-5.27031
ENSG00000267265	ENSG00000267265	CTC-550B14.7		0.362648	-0.548199	1.27349	-2.80778	0.792395	0.430486	0.604632	-5.11689
ENSG00000100580	ENSG00000100580	TMED8	transmembrane emp24 protein transport domain containing 8 [Source:HGNC Symbol;Acc:18633]	0.0691181	-0.104509	0.242745	6.47472	0.792277	0.430555	0.604696	-6.4905
ENSG00000110375	ENSG00000110375	UPK2	uroplakin 2 [Source:HGNC Symbol;Acc:12579]	-0.217798	-0.76495	0.329354	-0.133524	-0.792222	0.430586	0.604707	-5.33167
ENSG00000173486	ENSG00000173486	FKBP2	FK506 binding protein 2, 13kDa [Source:HGNC Symbol;Acc:3718]	0.15479	-0.234206	0.543785	4.21021	0.791954	0.430742	0.604893	-6.17208
ENSG00000271848	ENSG00000271848	RP11-464F9.21		0.315655	-0.477805	1.10911	-2.07533	0.791752	0.430859	0.605025	-5.12373
ENSG00000268069	ENSG00000268069	AC004466.1	Uncharacterized protein [Source:UniProtKB/TrEMBL;Acc:M0QZU2]	-0.181027	-0.636126	0.274072	0.344485	-0.79166	0.430912	0.605055	-5.47454
ENSG00000196943	ENSG00000196943	NOP9	NOP9 nucleolar protein [Source:HGNC Symbol;Acc:19826]	0.0671481	-0.101679	0.235975	5.49841	0.79158	0.430959	0.605055	-6.38524
ENSG00000100075	ENSG00000100075	SLC25A1	solute carrier family 25 (mitochondrial carrier; citrate transporter), member 1 [Source:HGNC Symbol;Acc:10979]	0.0850529	-0.128796	0.298901	6.11481	0.791561	0.430969	0.605055	-6.44296
ENSG00000136159	ENSG00000136159	NUDT15	nudix (nucleoside diphosphate linked moiety X)-type motif 15 [Source:HGNC Symbol;Acc:23063]	-0.186342	-0.654867	0.282183	2.09612	-0.791554	0.430973	0.605055	-5.76375
ENSG00000175029	ENSG00000175029	CTBP2	C-terminal binding protein 2 [Source:HGNC Symbol;Acc:2495]	-0.0523231	-0.183903	0.0792563	6.86773	-0.791421	0.431051	0.605103	-6.52101
ENSG00000235169	ENSG00000235169	SMIM1	small integral membrane protein 1 [Source:HGNC Symbol;Acc:44204]	-0.544348	-1.91325	0.824559	-2.27277	-0.791415	0.431054	0.605103	-4.97384
ENSG00000167178	ENSG00000167178	ISLR2	immunoglobulin superfamily containing leucine-rich repeat 2 [Source:HGNC Symbol;Acc:29286]	0.189521	-0.287123	0.666165	-0.392722	0.791343	0.431096	0.605129	-5.75293
ENSG00000108786	ENSG00000108786	HSD17B1	hydroxysteroid (17-beta) dehydrogenase 1 [Source:HGNC Symbol;Acc:5210]	0.121111	-0.18355	0.425773	3.66899	0.791167	0.431198	0.605163	-6.13916
ENSG00000260781	ENSG00000260781	ARHGAP23P1	Rho GTPase activating protein 23 pseudogene 1 [Source:HGNC Symbol;Acc:45039]	0.245452	-0.372003	0.862906	-1.19655	0.791158	0.431203	0.605163	-5.2048
ENSG00000197124	ENSG00000197124	ZNF682	zinc finger protein 682 [Source:HGNC Symbol;Acc:28857]	-0.152959	-0.537753	0.231836	2.37173	-0.791128	0.431221	0.605163	-5.77692
ENSG00000073910	ENSG00000073910	FRY	furry homolog (Drosophila) [Source:HGNC Symbol;Acc:20367]	0.08795	-0.133307	0.309207	6.96619	0.791117	0.431227	0.605163	-6.52282
ENSG00000230532	ENSG00000230532	AC091133.1		0.106252	-0.161054	0.373559	1.65178	0.791097	0.431239	0.605163	-5.72856
ENSG00000102048	ENSG00000102048	ASB9	ankyrin repeat and SOCS box containing 9 [Source:HGNC Symbol;Acc:17184]	0.728638	-1.10454	2.56181	-4.56979	0.79106	0.43126	0.605163	-4.76177
ENSG00000141429	ENSG00000141429	GALNT1	UDP-N-acetyl-alpha-D-galactosamine:polypeptide N-acetylgalactosaminyltransferase 1 (GalNAc-T1) [Source:HGNC Symbol;Acc:4123]	-0.0976839	-0.343463	0.148095	5.48708	-0.791005	0.431292	0.605175	-6.3666
ENSG00000090975	ENSG00000090975	PITPNM2	phosphatidylinositol transfer protein, membrane-associated 2 [Source:HGNC Symbol;Acc:21044]	-0.0851633	-0.299473	0.129147	5.51214	-0.790882	0.431363	0.605242	-6.38052
ENSG00000231327	ENSG00000231327	AC016700.5		-0.26384	-0.928005	0.400324	-0.845141	-0.790619	0.431516	0.605396	-5.19723
ENSG00000241770	ENSG00000241770	RP11-555M1.3		0.246776	-0.374438	0.86799	-0.988142	0.790613	0.43152	0.605396	-5.1794
ENSG00000213071	ENSG00000213071	LPAL2	lipoprotein, Lp(a)-like 2, pseudogene [Source:HGNC Symbol;Acc:21210]	0.591274	-0.897233	2.07978	-3.79003	0.790569	0.431545	0.605399	-4.86854
ENSG00000250786	ENSG00000250786	CTD-2001E22.2		-0.337261	-1.18655	0.512025	-1.25826	-0.790341	0.431678	0.605552	-5.23553
ENSG00000189136	ENSG00000189136	UBE2Q2P1	ubiquitin-conjugating enzyme E2Q family member 2 pseudogene 1 [Source:HGNC Symbol;Acc:37439]	-0.120947	-0.425537	0.183643	2.79028	-0.790281	0.431713	0.605569	-5.90751
ENSG00000241458	ENSG00000241458	RP11-461O14.1		0.403126	-0.612241	1.41849	-3.02107	0.790168	0.431778	0.605614	-5.00878
ENSG00000255117	ENSG00000255117	RP5-1027O15.1		0.751448	-1.14133	2.64423	-5.6352	0.790135	0.431797	0.605614	-4.73435
ENSG00000143970	ENSG00000143970	ASXL2	additional sex combs like 2 (Drosophila) [Source:HGNC Symbol;Acc:23805]	0.0551094	-0.0837133	0.193932	7.23491	0.790073	0.431833	0.605614	-6.58642
ENSG00000204261	ENSG00000204261	XXbac-BPG246D15.8		-0.29777	-1.04787	0.452333	-0.806565	-0.790064	0.431838	0.605614	-5.20228
ENSG00000117013	ENSG00000117013	KCNQ4	potassium voltage-gated channel, KQT-like subfamily, member 4 [Source:HGNC Symbol;Acc:6298]	0.152521	-0.231719	0.536761	2.54943	0.790002	0.431874	0.605617	-5.97762
ENSG00000186212	ENSG00000186212	SOWAHB	sosondowah ankyrin repeat domain family member B [Source:HGNC Symbol;Acc:32958]	0.126414	-0.192066	0.444894	2.00542	0.789979	0.431887	0.605617	-5.77249
ENSG00000210100	ENSG00000210100	MT-TI	mitochondrially encoded tRNA isoleucine [Source:HGNC Symbol;Acc:7488]	-0.258487	-0.909918	0.392944	-1.00845	-0.789718	0.432039	0.605798	-5.15095
ENSG00000236438	ENSG00000236438	FAM157A	family with sequence similarity 157, member A [Source:HGNC Symbol;Acc:34079]	0.20748	-0.315487	0.730448	-0.0841312	0.789594	0.432111	0.605866	-5.41065
ENSG00000013374	ENSG00000013374	NUB1	negative regulator of ubiquitin-like proteins 1 [Source:HGNC Symbol;Acc:17623]	0.0821589	-0.124954	0.289271	5.48182	0.789497	0.432168	0.605895	-6.38747
ENSG00000196730	ENSG00000196730	DAPK1	death-associated protein kinase 1 [Source:HGNC Symbol;Acc:2674]	-0.0858862	-0.3024	0.130627	6.57294	-0.789478	0.432178	0.605895	-6.46843
ENSG00000138764	ENSG00000138764	CCNG2	cyclin G2 [Source:HGNC Symbol;Acc:1593]	-0.0756815	-0.266507	0.115144	6.20677	-0.789322	0.432269	0.605989	-6.43325
ENSG00000225342	ENSG00000225342	AC079630.4		-0.701357	-2.47011	1.06739	-3.89775	-0.789177	0.432353	0.606074	-4.83434
ENSG00000196433	ENSG00000196433	ASMT	acetylserotonin O-methyltransferase [Source:HGNC Symbol;Acc:750]	0.361915	-0.550859	1.27469	-2.1103	0.789124	0.432384	0.606083	-5.03055
ENSG00000199970	ENSG00000199970	SNORD115-3	small nucleolar RNA, C/D box 115-3 [Source:HGNC Symbol;Acc:33022]	-0.672296	-2.36795	1.02336	-3.77576	-0.789087	0.432406	0.606083	-4.81352
ENSG00000255883	ENSG00000255883	AC099522.2		0.428596	-0.652617	1.50981	-2.96573	0.78893	0.432497	0.606149	-4.94073
ENSG00000177565	ENSG00000177565	TBL1XR1	transducin (beta)-like 1 X-linked receptor 1 [Source:HGNC Symbol;Acc:29529]	0.0711856	-0.108395	0.250766	8.24407	0.788924	0.4325	0.606149	-6.68911
ENSG00000103742	ENSG00000103742	IGDCC4	immunoglobulin superfamily, DCC subclass, member 4 [Source:HGNC Symbol;Acc:13770]	0.124674	-0.189888	0.439237	4.54868	0.788808	0.432568	0.606208	-6.21461
ENSG00000146070	ENSG00000146070	PLA2G7	phospholipase A2, group VII (platelet-activating factor acetylhydrolase, plasma) [Source:HGNC Symbol;Acc:9040]	-0.631581	-2.22518	0.96202	-5.51213	-0.788772	0.432589	0.606208	-4.77228
ENSG00000197548	ENSG00000197548	ATG7	autophagy related 7 [Source:HGNC Symbol;Acc:16935]	-0.0495619	-0.17465	0.075526	4.46074	-0.78856	0.432712	0.606348	-6.23361
ENSG00000099956	ENSG00000099956	SMARCB1	SWI/SNF related, matrix associated, actin dependent regulator of chromatin, subfamily b, member 1 [Source:HGNC Symbol;Acc:11103]	0.0617128	-0.0940878	0.217513	6.85496	0.78833	0.432846	0.606502	-6.5265
ENSG00000201208	ENSG00000201208	Y_RNA	Y RNA [Source:RFAM;Acc:RF00019]	-0.535121	-1.88629	0.816047	-4.20376	-0.788215	0.432913	0.606533	-4.84183
ENSG00000140548	ENSG00000140548	ZNF710	zinc finger protein 710 [Source:HGNC Symbol;Acc:25352]	-0.107188	-0.377834	0.163459	4.10128	-0.788212	0.432914	0.606533	-6.15171
ENSG00000224356	ENSG00000224356	RP11-151A6.4		-0.506662	-1.7862	0.772879	-3.83938	-0.788073	0.432995	0.606614	-4.87808
ENSG00000104081	ENSG00000104081	BMF	Bcl2 modifying factor [Source:HGNC Symbol;Acc:24132]	0.201637	-0.307612	0.710887	0.889592	0.788028	0.433021	0.606617	-5.55504
ENSG00000243738	ENSG00000243738	RN7SL181P	RNA, 7SL, cytoplasmic 181, pseudogene [Source:HGNC Symbol;Acc:46197]	0.56871	-0.868983	2.0064	-3.62009	0.787275	0.433459	0.607198	-4.83079
ENSG00000197283	ENSG00000197283	SYNGAP1	synaptic Ras GTPase activating protein 1 [Source:HGNC Symbol;Acc:11497]	0.118146	-0.18061	0.416902	7.23307	0.787054	0.433588	0.607346	-6.57978
ENSG00000262151	ENSG00000262151	RP11-876N24.2		-0.195158	-0.688705	0.298388	-0.725042	-0.786974	0.433634	0.607375	-5.45442
ENSG00000117592	ENSG00000117592	PRDX6	peroxiredoxin 6 [Source:HGNC Symbol;Acc:16753]	0.147709	-0.225857	0.521274	5.90656	0.786938	0.433655	0.607375	-6.45592
ENSG00000076924	ENSG00000076924	XAB2	XPA binding protein 2 [Source:HGNC Symbol;Acc:14089]	0.0604555	-0.0924727	0.213384	5.86637	0.786774	0.433751	0.607476	-6.43662
ENSG00000154451	ENSG00000154451	GBP5	guanylate binding protein 5 [Source:HGNC Symbol;Acc:19895]	-0.458957	-1.62003	0.702112	-1.7477	-0.786712	0.433787	0.607494	-5.08424
ENSG00000137573	ENSG00000137573	SULF1	sulfatase 1 [Source:HGNC Symbol;Acc:20391]	-0.316275	-1.11657	0.484023	0.753905	-0.786529	0.433893	0.607516	-5.4969
ENSG00000139372	ENSG00000139372	TDG	thymine-DNA glycosylase [Source:HGNC Symbol;Acc:11700]	-0.1801	-0.635828	0.275628	5.09903	-0.78652	0.433899	0.607516	-6.28161
ENSG00000266613	ENSG00000266613	RFWD2P1	ring finger and WD repeat domain 2, E3 ubiquitin protein ligase pseudogene 1 [Source:HGNC Symbol;Acc:31900]	0.804997	-1.23199	2.84199	-3.76806	0.786515	0.433902	0.607516	-4.79386
ENSG00000266072	ENSG00000266072	MIR5693	microRNA 5693 [Source:HGNC Symbol;Acc:43499]	-0.219048	-0.773362	0.335266	-1.62302	-0.786475	0.433925	0.607516	-5.1635
ENSG00000179859	ENSG00000179859	AC025335.1		0.104483	-0.159922	0.368888	2.83577	0.786463	0.433932	0.607516	-5.9634
ENSG00000148730	ENSG00000148730	EIF4EBP2	eukaryotic translation initiation factor 4E binding protein 2 [Source:HGNC Symbol;Acc:3289]	0.054532	-0.0834702	0.192534	7.33629	0.786443	0.433944	0.607516	-6.56218
ENSG00000176945	ENSG00000176945	MUC20	mucin 20, cell surface associated [Source:HGNC Symbol;Acc:23282]	-0.164824	-0.581999	0.252351	2.42701	-0.786327	0.434011	0.607578	-5.91485
ENSG00000201264	ENSG00000201264	SNORD73	Small nucleolar RNA SNORD73 [Source:RFAM;Acc:RF00071]	0.398741	-0.610599	1.40808	-3.02654	0.78624	0.434062	0.607616	-4.91135
ENSG00000103811	ENSG00000103811	CTSH	cathepsin H [Source:HGNC Symbol;Acc:2535]	-0.184785	-0.652563	0.282993	2.59223	-0.786192	0.43409	0.607623	-5.93669
ENSG00000117598	ENSG00000117598	LPPR5	Lipid phosphate phosphatase-related protein type 5 [Source:UniProtKB/Swiss-Prot;Acc:Q32ZL2]	0.119776	-0.183499	0.423051	2.66653	0.786025	0.434187	0.607726	-5.88631
ENSG00000105372	ENSG00000105372	RPS19	ribosomal protein S19 [Source:HGNC Symbol;Acc:10402]	0.139822	-0.214248	0.493892	7.78869	0.78594	0.434237	0.607736	-6.62372
ENSG00000264712	ENSG00000264712	MIR4504	microRNA 4504 [Source:HGNC Symbol;Acc:41624]	-0.589989	-2.08416	0.904179	-4.49453	-0.785862	0.434282	0.607736	-4.7925
ENSG00000177335	ENSG00000177335	C8orf31	chromosome 8 open reading frame 31 [Source:HGNC Symbol;Acc:26731]	-0.21663	-0.765265	0.332006	-2.34221	-0.785843	0.434293	0.607736	-5.12948
ENSG00000242807	ENSG00000242807	RPL26P31	ribosomal protein L26 pseudogene 31 [Source:HGNC Symbol;Acc:36907]	0.421863	-0.646606	1.49033	-3.74046	0.785799	0.434319	0.607736	-4.92408
ENSG00000256748	ENSG00000256748	RP11-234B24.5		-0.731626	-2.5847	1.12145	-3.35208	-0.785773	0.434334	0.607736	-4.79777
ENSG00000101298	ENSG00000101298	SNPH	syntaphilin [Source:HGNC Symbol;Acc:15931]	0.129345	-0.198263	0.456952	4.97125	0.785772	0.434334	0.607736	-6.29024
ENSG00000116771	ENSG00000116771	AGMAT	agmatine ureohydrolase (agmatinase) [Source:HGNC Symbol;Acc:18407]	0.320277	-0.491308	1.13186	-0.335777	0.785405	0.434548	0.608002	-5.38694
ENSG00000238279	ENSG00000238279	BX470102.3		-0.468648	-1.65642	0.719129	-3.25098	-0.785261	0.434632	0.608087	-4.90879
ENSG00000204634	ENSG00000204634	TBC1D8	TBC1 domain family, member 8 (with GRAM domain) [Source:HGNC Symbol;Acc:17791]	-0.144552	-0.511064	0.22196	2.81698	-0.784943	0.434818	0.608273	-5.92127
ENSG00000251862	ENSG00000251862	MIR1343	microRNA 1343 [Source:HGNC Symbol;Acc:41902]	-0.433272	-1.53185	0.665304	-2.97851	-0.784932	0.434824	0.608273	-4.94157
ENSG00000205212	ENSG00000205212	CCDC144NL	coiled-coil domain containing 144 family, N-terminal like [Source:HGNC Symbol;Acc:33735]	0.179636	-0.275849	0.635121	1.91369	0.784912	0.434835	0.608273	-5.88141
ENSG00000149273	ENSG00000149273	RPS3	ribosomal protein S3 [Source:HGNC Symbol;Acc:10420]	0.114242	-0.175521	0.404005	7.67006	0.784666	0.434979	0.60844	-6.60805
ENSG00000139985	ENSG00000139985	ADAM21	ADAM metallopeptidase domain 21 [Source:HGNC Symbol;Acc:200]	-0.413453	-1.46226	0.635351	-2.42489	-0.784573	0.435033	0.608484	-5.00284
ENSG00000101224	ENSG00000101224	CDC25B	cell division cycle 25B [Source:HGNC Symbol;Acc:1726]	-0.127382	-0.450567	0.195803	5.94205	-0.784438	0.435112	0.608562	-6.42294
ENSG00000226950	ENSG00000226950	DANCR	differentiation antagonizing non-protein coding RNA [Source:HGNC Symbol;Acc:28964]	0.23589	-0.362668	0.834448	3.82806	0.784341	0.435168	0.608607	-6.08989
ENSG00000258273	ENSG00000258273	RP11-370I10.4		-0.462118	-1.635	0.710762	-3.85	-0.784153	0.435278	0.608728	-4.89428
ENSG00000232650	ENSG00000232650	RP5-834N19.1		-0.349239	-1.23572	0.537238	-3.72198	-0.784075	0.435324	0.608759	-4.97837
ENSG00000112761	ENSG00000112761	WISP3	WNT1 inducible signaling pathway protein 3 [Source:HGNC Symbol;Acc:12771]	-0.490346	-1.73526	0.754565	-3.71701	-0.78391	0.43542	0.608861	-4.94878
ENSG00000214198	ENSG00000214198	RP11-642P15.1		-0.250019	-0.884863	0.384825	1.41559	-0.783803	0.435482	0.608915	-5.72284
ENSG00000159904	ENSG00000159904	ZNF890P	zinc finger protein 890, pseudogene [Source:HGNC Symbol;Acc:38691]	0.584744	-0.900257	2.06975	-3.09667	0.783684	0.435552	0.608974	-4.90679
ENSG00000125826	ENSG00000125826	RBCK1	RanBP-type and C3HC4-type zinc finger containing 1 [Source:HGNC Symbol;Acc:15864]	0.0781432	-0.120316	0.276602	5.44096	0.78365	0.435571	0.608974	-6.37926
ENSG00000230082	ENSG00000230082	PRRT3-AS1	PRRT3 antisense RNA 1 [Source:HGNC Symbol;Acc:41151]	-0.278351	-0.985334	0.428632	0.689303	-0.783584	0.43561	0.608995	-5.53383
ENSG00000174136	ENSG00000174136	RGMB	RGM domain family, member B [Source:HGNC Symbol;Acc:26896]	0.0689445	-0.106202	0.244091	6.69855	0.783431	0.435699	0.609064	-6.5051
ENSG00000253263	ENSG00000253263	KB-1507C5.3		-0.391762	-1.38705	0.603525	-1.97182	-0.783386	0.435725	0.609064	-5.04416
ENSG00000136002	ENSG00000136002	ARHGEF4	Rho guanine nucleotide exchange factor (GEF) 4 [Source:HGNC Symbol;Acc:684]	-0.122888	-0.435094	0.189317	5.89253	-0.783379	0.43573	0.609064	-6.40837
ENSG00000170439	ENSG00000170439	METTL7B	methyltransferase like 7B [Source:HGNC Symbol;Acc:28276]	0.35593	-0.548643	1.2605	-0.874999	0.783111	0.435886	0.60922	-5.27004
ENSG00000207368	ENSG00000207368	Y_RNA	Y RNA [Source:RFAM;Acc:RF00019]	-0.566211	-2.0052	0.872781	-4.55014	-0.783108	0.435888	0.60922	-4.79369
ENSG00000259556	ENSG00000259556	RP11-56B16.2		0.130075	-0.200536	0.460686	1.21984	0.783028	0.435935	0.609222	-5.70775
ENSG00000258430	ENSG00000258430	RP11-982M15.2		-0.193654	-0.685868	0.298559	-0.185063	-0.783024	0.435937	0.609222	-5.38143
ENSG00000254460	ENSG00000254460	RP11-939C17.4		0.808737	-1.24702	2.8645	-4.43201	0.782955	0.435977	0.609246	-4.77401
ENSG00000171564	ENSG00000171564	FGB	fibrinogen beta chain [Source:HGNC Symbol;Acc:3662]	-0.630338	-2.23318	0.972502	-4.18398	-0.782682	0.436137	0.609377	-4.84932
ENSG00000270706	ENSG00000270706	CTD-2301A4.5		0.231685	-0.357451	0.820821	-0.743129	0.782681	0.436137	0.609377	-5.57962
ENSG00000158715	ENSG00000158715	SLC45A3	solute carrier family 45, member 3 [Source:HGNC Symbol;Acc:8642]	-0.195597	-0.69297	0.301776	3.08893	-0.782674	0.436141	0.609377	-6.01326
ENSG00000100628	ENSG00000100628	ASB2	ankyrin repeat and SOCS box containing 2 [Source:HGNC Symbol;Acc:16012]	0.264151	-0.407792	0.936094	1.18906	0.782387	0.436309	0.609578	-5.79847
ENSG00000181852	ENSG00000181852	RNF41	ring finger protein 41 [Source:HGNC Symbol;Acc:18401]	0.0835862	-0.129085	0.296257	5.95561	0.782218	0.436407	0.609652	-6.43909
ENSG00000148303	ENSG00000148303	RPL7A	ribosomal protein L7a [Source:HGNC Symbol;Acc:10364]	0.134048	-0.207015	0.47511	8.41353	0.782217	0.436408	0.609652	-6.69184
ENSG00000265222	ENSG00000265222	RP11-466A19.8		-0.486003	-1.72269	0.750687	-2.80166	-0.782132	0.436458	0.609689	-4.97124
ENSG00000149182	ENSG00000149182	ARFGAP2	ADP-ribosylation factor GTPase activating protein 2 [Source:HGNC Symbol;Acc:13504]	0.0845019	-0.130544	0.299548	6.22504	0.782054	0.436503	0.609719	-6.47815
ENSG00000186487	ENSG00000186487	MYT1L	myelin transcription factor 1-like [Source:HGNC Symbol;Acc:7623]	0.113627	-0.175587	0.402842	6.5101	0.781926	0.436578	0.609791	-6.4821
ENSG00000105393	ENSG00000105393	BABAM1	BRISC and BRCA1 A complex member 1 [Source:HGNC Symbol;Acc:25008]	-0.0880757	-0.312279	0.136128	3.46164	-0.781836	0.436631	0.609832	-6.04549
ENSG00000102547	ENSG00000102547	CAB39L	calcium binding protein 39-like [Source:HGNC Symbol;Acc:20290]	0.0886386	-0.137037	0.314314	5.18433	0.781702	0.436709	0.609908	-6.33247
ENSG00000229887	ENSG00000229887	HNRNPA1P6	heterogeneous nuclear ribonucleoprotein A1 pseudogene 6 [Source:HGNC Symbol;Acc:5032]	-0.727744	-2.58083	1.12535	-4.63178	-0.781598	0.43677	0.609943	-4.77291
ENSG00000183281	ENSG00000183281	PLGLB1	plasminogen-like B1 [Source:HGNC Symbol;Acc:9072]	0.135423	-0.209419	0.480264	1.0596	0.781579	0.436781	0.609943	-5.6214
ENSG00000267121	ENSG00000267121	CTD-2020K17.1		0.220909	-0.341674	0.783491	-0.112352	0.781499	0.436828	0.609975	-5.53417
ENSG00000120471	ENSG00000120471	TP53AIP1	tumor protein p53 regulated apoptosis inducing protein 1 [Source:HGNC Symbol;Acc:29984]	0.22254	-0.344248	0.789328	1.33037	0.781428	0.436869	0.61	-5.7584
ENSG00000198464	ENSG00000198464	ZNF480	zinc finger protein 480 [Source:HGNC Symbol;Acc:23305]	-0.0748026	-0.265337	0.115732	4.92375	-0.781349	0.436915	0.610032	-6.30709
ENSG00000269947	ENSG00000269947	RP11-849F2.9		-0.148594	-0.527111	0.229923	0.57125	-0.7813	0.436944	0.610039	-5.59078
ENSG00000172167	ENSG00000172167	MTBP	Mdm2, transformed 3T3 cell double minute 2, p53 binding protein (mouse) binding protein, 104kDa [Source:HGNC Symbol;Acc:7417]	-0.0921661	-0.326983	0.142651	3.2364	-0.781165	0.437023	0.610117	-6.02478
ENSG00000157637	ENSG00000157637	SLC38A10	solute carrier family 38, member 10 [Source:HGNC Symbol;Acc:28237]	-0.130125	-0.461689	0.201439	5.7901	-0.781077	0.437075	0.610156	-6.40848
ENSG00000157404	ENSG00000157404	KIT	v-kit Hardy-Zuckerman 4 feline sarcoma viral oncogene homolog [Source:HGNC Symbol;Acc:6342]	0.478197	-0.740413	1.69681	0.359245	0.780987	0.437127	0.61019	-5.4331
ENSG00000186480	ENSG00000186480	INSIG1	insulin induced gene 1 [Source:HGNC Symbol;Acc:6083]	-0.272411	-0.966638	0.421817	3.85768	-0.780952	0.437148	0.61019	-6.06589
ENSG00000135838	ENSG00000135838	NPL	N-acetylneuraminate pyruvate lyase (dihydrodipicolinate synthase) [Source:HGNC Symbol;Acc:16781]	-0.104752	-0.371722	0.162217	2.21118	-0.780914	0.43717	0.61019	-5.79316
ENSG00000143816	ENSG00000143816	WNT9A	wingless-type MMTV integration site family, member 9A [Source:HGNC Symbol;Acc:12778]	0.155845	-0.241371	0.55306	2.67838	0.78085	0.437207	0.61021	-5.90057
ENSG00000142453	ENSG00000142453	CARM1	coactivator-associated arginine methyltransferase 1 [Source:HGNC Symbol;Acc:23393]	0.0839173	-0.130085	0.29792	6.09425	0.780431	0.437452	0.610519	-6.45874
ENSG00000124466	ENSG00000124466	LYPD3	LY6/PLAUR domain containing 3 [Source:HGNC Symbol;Acc:24880]	-0.263474	-0.935437	0.40849	0.758375	-0.780358	0.437495	0.610546	-5.7484
ENSG00000126970	ENSG00000126970	ZC4H2	zinc finger, C4H2 domain containing [Source:HGNC Symbol;Acc:24931]	-0.0774218	-0.274925	0.120082	4.76482	-0.780171	0.437604	0.610665	-6.24716
ENSG00000140612	ENSG00000140612	SEC11A	SEC11 homolog A (S. cerevisiae) [Source:HGNC Symbol;Acc:17718]	0.0688721	-0.106869	0.244613	5.6115	0.77996	0.437728	0.61079	-6.39716
ENSG00000230563	ENSG00000230563	RP5-828H9.1		-0.533941	-1.89646	0.828579	-4.08014	-0.779923	0.437749	0.61079	-4.88807
ENSG00000101440	ENSG00000101440	ASIP	agouti signaling protein [Source:HGNC Symbol;Acc:745]	0.582942	-0.904669	2.07055	-2.7364	0.779898	0.437764	0.61079	-4.95106
ENSG00000104814	ENSG00000104814	MAP4K1	mitogen-activated protein kinase kinase kinase kinase 1 [Source:HGNC Symbol;Acc:6863]	-0.265807	-0.944263	0.41265	-0.860709	-0.779732	0.437861	0.610893	-5.25108
ENSG00000124613	ENSG00000124613	ZNF391	zinc finger protein 391 [Source:HGNC Symbol;Acc:18779]	0.215497	-0.334625	0.765619	1.42961	0.779623	0.437925	0.610927	-5.6469
ENSG00000179978	ENSG00000179978	RP11-1319K7.1		0.160772	-0.249658	0.571202	0.64666	0.779603	0.437937	0.610927	-5.64551
ENSG00000231625	ENSG00000231625	CTD-2104P17.1		-0.58116	-2.06492	0.902598	-3.88221	-0.779533	0.437978	0.610927	-4.921
ENSG00000225338	ENSG00000225338	RP11-384C4.3		-0.603309	-2.14362	0.937005	-3.62025	-0.779529	0.43798	0.610927	-4.9079
ENSG00000162959	ENSG00000162959	MEMO1	mediator of cell motility 1 [Source:HGNC Symbol;Acc:14014]	-0.110329	-0.392053	0.171394	3.65214	-0.779418	0.438045	0.610985	-6.09038
ENSG00000029993	ENSG00000029993	HMGB3	high mobility group box 3 [Source:HGNC Symbol;Acc:5004]	-0.171105	-0.608057	0.265848	4.23907	-0.779344	0.438089	0.611013	-6.13108
ENSG00000215221	ENSG00000215221	UBA52P6	ubiquitin A-52 residue ribosomal protein fusion product 1 pseudogene 6 [Source:HGNC Symbol;Acc:36763]	0.584112	-0.907788	2.07601	-3.92928	0.779217	0.438163	0.61108	-4.85563
ENSG00000144580	ENSG00000144580	RQCD1	RCD1 required for cell differentiation1 homolog (S. pombe) [Source:HGNC Symbol;Acc:10445]	0.0790354	-0.122841	0.280912	6.16753	0.779181	0.438184	0.61108	-6.4734
ENSG00000081177	ENSG00000081177	EXD2	exonuclease 3'-5' domain containing 2 [Source:HGNC Symbol;Acc:20217]	0.0773179	-0.120197	0.274833	5.92313	0.77908	0.438243	0.61113	-6.44141
ENSG00000152592	ENSG00000152592	DMP1	dentin matrix acidic phosphoprotein 1 [Source:HGNC Symbol;Acc:2932]	0.242091	-0.376501	0.860683	-1.62475	0.778891	0.438354	0.61125	-5.33749
ENSG00000188730	ENSG00000188730	VWC2	von Willebrand factor C domain containing 2 [Source:HGNC Symbol;Acc:30200]	0.346956	-0.53963	1.23354	1.83743	0.778853	0.438376	0.61125	-5.80397
ENSG00000174099	ENSG00000174099	MSRB3	methionine sulfoxide reductase B3 [Source:HGNC Symbol;Acc:27375]	-0.137255	-0.488021	0.21351	4.52129	-0.778778	0.43842	0.611278	-6.2697
ENSG00000261485	ENSG00000261485	PAN3-AS1	PAN3 antisense RNA 1 [Source:HGNC Symbol;Acc:39932]	-0.126025	-0.448113	0.196064	1.47316	-0.778723	0.438452	0.61129	-5.65182
ENSG00000174898	ENSG00000174898	CATSPERD	catsper channel auxiliary subunit delta [Source:HGNC Symbol;Acc:28598]	0.292846	-0.455658	1.04135	-0.366093	0.778659	0.43849	0.61131	-5.41679
ENSG00000111644	ENSG00000111644	ACRBP	acrosin binding protein [Source:HGNC Symbol;Acc:17195]	0.110016	-0.171288	0.391321	3.35069	0.778363	0.438663	0.611519	-6.18995
ENSG00000115464	ENSG00000115464	USP34	ubiquitin specific peptidase 34 [Source:HGNC Symbol;Acc:20066]	-0.0457837	-0.162873	0.0713058	8.89912	-0.778206	0.438755	0.611614	-6.75524
ENSG00000240005	ENSG00000240005	RP11-293A21.1		-0.808013	-2.87472	1.25869	-3.65974	-0.778112	0.43881	0.611658	-4.80195
ENSG00000243406	ENSG00000243406	MRPS31P5	mitochondrial ribosomal protein S31 pseudogene 5 [Source:HGNC Symbol;Acc:39253]	0.111156	-0.173218	0.395531	1.48285	0.777939	0.438912	0.611763	-5.67945
ENSG00000227331	ENSG00000227331	AC005042.2		-0.461782	-1.64323	0.719662	-2.16631	-0.777903	0.438933	0.611763	-5.00498
ENSG00000100426	ENSG00000100426	ZBED4	zinc finger, BED-type containing 4 [Source:HGNC Symbol;Acc:20721]	-0.112024	-0.398661	0.174614	5.86114	-0.777819	0.438982	0.611772	-6.41344
ENSG00000182050	ENSG00000182050	MGAT4C	mannosyl (alpha-1,3-)-glycoprotein beta-1,4-N-acetylglucosaminyltransferase, isozyme C (putative) [Source:HGNC Symbol;Acc:30871]	0.171098	-0.266698	0.608893	4.37051	0.777811	0.438987	0.611772	-6.26119
ENSG00000184530	ENSG00000184530	C6orf58	chromosome 6 open reading frame 58 [Source:HGNC Symbol;Acc:20960]	0.242818	-0.378599	0.864234	-0.878971	0.777677	0.439065	0.611849	-5.2516
ENSG00000112062	ENSG00000112062	MAPK14	mitogen-activated protein kinase 14 [Source:HGNC Symbol;Acc:6876]	-0.0876991	-0.312188	0.136789	5.45607	-0.777505	0.439166	0.611957	-6.37107
ENSG00000226375	ENSG00000226375	RP3-395P12.2		-0.520462	-1.85284	0.811918	-3.54877	-0.777433	0.439209	0.611983	-4.89411
ENSG00000259854	ENSG00000259854	RP11-211G23.1		-0.478819	-1.70476	0.747128	-3.82465	-0.777323	0.439273	0.612032	-4.98222
ENSG00000165168	ENSG00000165168	CYBB	cytochrome b-245, beta polypeptide [Source:HGNC Symbol;Acc:2578]	0.59295	-0.92529	2.11119	-2.98703	0.777284	0.439296	0.612032	-4.91679
ENSG00000088876	ENSG00000088876	ZNF343	zinc finger protein 343 [Source:HGNC Symbol;Acc:16017]	0.091344	-0.142551	0.325239	3.69598	0.777251	0.439315	0.612032	-6.10279
ENSG00000233590	ENSG00000233590	RP11-153K11.3		0.364205	-0.568566	1.29698	-3.0418	0.777092	0.439408	0.61213	-5.01614
ENSG00000185052	ENSG00000185052	SLC24A3	solute carrier family 24 (sodium/potassium/calcium exchanger), member 3 [Source:HGNC Symbol;Acc:10977]	0.163364	-0.255061	0.581789	4.03593	0.777033	0.439443	0.612145	-6.07938
ENSG00000254981	ENSG00000254981	RP11-350N15.3		-0.209946	-0.747737	0.327844	-0.96946	-0.776958	0.439487	0.612174	-5.30936
ENSG00000231205	ENSG00000231205	ZNF826P	zinc finger protein 826, pseudogene [Source:HGNC Symbol;Acc:33875]	-0.285404	-1.01662	0.445809	-1.01671	-0.776816	0.43957	0.612253	-5.29874
ENSG00000112210	ENSG00000112210	RAB23	RAB23, member RAS oncogene family [Source:HGNC Symbol;Acc:14263]	0.0984993	-0.15387	0.350869	5.02452	0.77678	0.439591	0.612253	-6.32493
ENSG00000203601	ENSG00000203601	LINC00970	long intergenic non-protein coding RNA 970 [Source:HGNC Symbol;Acc:48730]	-0.541411	-1.92879	0.845972	-3.78697	-0.776663	0.43966	0.612285	-4.89161
ENSG00000171044	ENSG00000171044	XKR6	XK, Kell blood group complex subunit-related family, member 6 [Source:HGNC Symbol;Acc:27806]	-0.115039	-0.409849	0.179771	5.5488	-0.776615	0.439688	0.612285	-6.40787
ENSG00000224424	ENSG00000224424	PRKAR2A-AS1	PRKAR2A antisense RNA 1 [Source:HGNC Symbol;Acc:40471]	0.145142	-0.226817	0.5171	1.09156	0.776604	0.439694	0.612285	-5.57643
ENSG00000126759	ENSG00000126759	CFP	complement factor properdin [Source:HGNC Symbol;Acc:8864]	-0.121163	-0.431679	0.189354	2.23649	-0.776581	0.439708	0.612285	-5.92555
ENSG00000205583	ENSG00000205583	STAG3L1	stromal antigen 3-like 1 (pseudogene) [Source:HGNC Symbol;Acc:33852]	-0.114994	-0.40972	0.179731	1.48624	-0.776534	0.439736	0.612288	-5.70589
ENSG00000244642	ENSG00000244642	RN7SL396P	RNA, 7SL, cytoplasmic 396, pseudogene [Source:HGNC Symbol;Acc:46412]	-0.392078	-1.39701	0.61285	-2.5701	-0.776497	0.439758	0.612288	-5.00206
ENSG00000186132	ENSG00000186132	C2orf76	chromosome 2 open reading frame 76 [Source:HGNC Symbol;Acc:27017]	-0.118845	-0.423589	0.185899	2.02887	-0.776153	0.439959	0.612536	-5.75207
ENSG00000188677	ENSG00000188677	PARVB	parvin, beta [Source:HGNC Symbol;Acc:14653]	0.115334	-0.180458	0.411126	2.59773	0.776017	0.440039	0.612579	-5.97442
ENSG00000267337	ENSG00000267337	CTC-782O7.1		-0.773175	-2.75616	1.20981	-4.10658	-0.775997	0.440051	0.612579	-4.76946
ENSG00000224530	ENSG00000224530	PPIAP10	peptidylprolyl isomerase A (cyclophilin A) pseudogene 10 [Source:HGNC Symbol;Acc:9264]	-0.741857	-2.64456	1.16085	-4.42711	-0.77598	0.440061	0.612579	-4.79822
ENSG00000125753	ENSG00000125753	VASP	vasodilator-stimulated phosphoprotein [Source:HGNC Symbol;Acc:12652]	0.126518	-0.198054	0.45109	4.49672	0.775789	0.440173	0.612683	-6.23883
ENSG00000113494	ENSG00000113494	PRLR	prolactin receptor [Source:HGNC Symbol;Acc:9446]	0.167909	-0.262858	0.598676	1.68977	0.775771	0.440183	0.612683	-5.68385
ENSG00000182585	ENSG00000182585	EPGN	epithelial mitogen [Source:HGNC Symbol;Acc:17470]	-0.285793	-1.01906	0.447469	-1.47681	-0.775701	0.440224	0.612708	-5.24113
ENSG00000108515	ENSG00000108515	ENO3	enolase 3 (beta, muscle) [Source:HGNC Symbol;Acc:3354]	-0.112189	-0.400051	0.175673	3.14391	-0.775656	0.440251	0.612712	-5.99092
ENSG00000271119	ENSG00000271119	CTD-2012J19.3		-0.64865	-2.31318	1.01588	-3.90471	-0.775567	0.440303	0.612752	-4.85258
ENSG00000164002	ENSG00000164002	EXO5	exonuclease 5 [Source:HGNC Symbol;Acc:26115]	-0.126525	-0.451298	0.198247	1.97775	-0.775354	0.440428	0.612882	-5.79229
ENSG00000020633	ENSG00000020633	RUNX3	runt-related transcription factor 3 [Source:HGNC Symbol;Acc:10473]	0.411108	-0.644184	1.4664	-0.38351	0.775327	0.440444	0.612882	-5.33898
ENSG00000143157	ENSG00000143157	POGK	pogo transposable element with KRAB domain [Source:HGNC Symbol;Acc:18800]	0.0567045	-0.0888809	0.20229	7.0503	0.775179	0.440531	0.612971	-6.55857
ENSG00000206028	ENSG00000206028	CTA-373H7.7		0.53195	-0.833962	1.89786	-2.20817	0.775086	0.440586	0.61301	-4.94118
ENSG00000111325	ENSG00000111325	OGFOD2	2-oxoglutarate and iron-dependent oxygenase domain containing 2 [Source:HGNC Symbol;Acc:25823]	0.125302	-0.196457	0.447062	1.29254	0.77505	0.440607	0.61301	-5.6514
ENSG00000249274	ENSG00000249274	RP11-319J24.3		-0.504514	-1.80035	0.791323	-3.29353	-0.774863	0.440717	0.613105	-4.88829
ENSG00000117411	ENSG00000117411	B4GALT2	UDP-Gal:betaGlcNAc beta 1,4- galactosyltransferase, polypeptide 2 [Source:HGNC Symbol;Acc:925]	0.0673657	-0.105668	0.240399	5.70892	0.774837	0.440732	0.613105	-6.39192
ENSG00000251664	ENSG00000251664	PCDHA12	protocadherin alpha 12 [Source:HGNC Symbol;Acc:8666]	-0.0929734	-0.331789	0.145843	4.3602	-0.774813	0.440746	0.613105	-6.20026
ENSG00000166148	ENSG00000166148	AVPR1A	arginine vasopressin receptor 1A [Source:HGNC Symbol;Acc:895]	-0.495378	-1.76801	0.777258	-1.56161	-0.774702	0.440811	0.613163	-5.33023
ENSG00000172757	ENSG00000172757	CFL1	cofilin 1 (non-muscle) [Source:HGNC Symbol;Acc:1874]	0.108593	-0.170416	0.387602	8.47112	0.774615	0.440862	0.613201	-6.70332
ENSG00000176393	ENSG00000176393	RNPEP	arginyl aminopeptidase (aminopeptidase B) [Source:HGNC Symbol;Acc:10078]	0.105247	-0.165219	0.375713	5.12806	0.774462	0.440952	0.613294	-6.34766
ENSG00000145949	ENSG00000145949	MYLK4	myosin light chain kinase family, member 4 [Source:HGNC Symbol;Acc:27972]	0.174594	-0.274109	0.623297	0.770895	0.774411	0.440982	0.613302	-5.59846
ENSG00000249237	ENSG00000249237	RP11-376N17.4		-0.640378	-2.28649	1.00573	-4.978	-0.774246	0.441079	0.613405	-4.81419
ENSG00000224647	ENSG00000224647	AC026954.6		0.6461	-1.01494	2.30714	-4.51855	0.774142	0.441141	0.613457	-4.82977
ENSG00000140988	ENSG00000140988	RPS2	ribosomal protein S2 [Source:HGNC Symbol;Acc:10404]	0.112382	-0.176606	0.40137	8.31922	0.77396	0.441247	0.613572	-6.68412
ENSG00000224511	ENSG00000224511	LINC00365	long intergenic non-protein coding RNA 365 [Source:HGNC Symbol;Acc:42687]	-0.476178	-1.70086	0.748509	-3.3046	-0.773831	0.441324	0.613646	-4.96605
ENSG00000228506	ENSG00000228506	RP11-98I9.4		0.108266	-0.170223	0.386755	2.1778	0.773723	0.441387	0.613701	-5.83375
ENSG00000270750	ENSG00000270750	RP11-461L13.3		-0.28384	-1.01404	0.44636	-1.73334	-0.773632	0.441441	0.613743	-5.11441
ENSG00000142192	ENSG00000142192	APP	amyloid beta (A4) precursor protein [Source:HGNC Symbol;Acc:620]	-0.104137	-0.37211	0.163836	9.3747	-0.773423	0.441564	0.613865	-6.78051
ENSG00000271434	ENSG00000271434	RP13-238F13.3		0.723359	-1.13809	2.58481	-4.95233	0.773401	0.441576	0.613865	-4.7961
ENSG00000248569	ENSG00000248569	CTC-512J14.5		0.298314	-0.469406	1.06603	-1.50699	0.773344	0.44161	0.613879	-5.19074
ENSG00000248830	ENSG00000248830	ZNF807	zinc finger protein 807 [Source:HGNC Symbol;Acc:33229]	-0.511204	-1.82735	0.804941	-3.02642	-0.773023	0.441799	0.614084	-4.98163
ENSG00000123364	ENSG00000123364	HOXC13	homeobox C13 [Source:HGNC Symbol;Acc:5125]	0.590986	-0.930611	2.11258	-4.3693	0.773	0.441812	0.614084	-4.87389
ENSG00000225521	ENSG00000225521	AC005237.4		-0.194325	-0.694723	0.306072	-1.07577	-0.772887	0.441879	0.614084	-5.48963
ENSG00000079156	ENSG00000079156	OSBPL6	oxysterol binding protein-like 6 [Source:HGNC Symbol;Acc:16388]	0.143021	-0.225279	0.511322	6.2497	0.772858	0.441896	0.614084	-6.49345
ENSG00000235436	ENSG00000235436	DPY19L2P4	dpy-19-like 2 pseudogene 4 (C. elegans) [Source:HGNC Symbol;Acc:22176]	0.183239	-0.288639	0.655116	0.530881	0.772841	0.441906	0.614084	-5.49244
ENSG00000266957	ENSG00000266957	RP11-49K24.4		-0.211827	-0.757349	0.333695	-1.32253	-0.772806	0.441926	0.614084	-5.21834
ENSG00000260588	ENSG00000260588	RP11-930P14.2		0.511347	-0.805578	1.82827	-2.84673	0.772781	0.441941	0.614084	-4.95456
ENSG00000224157	ENSG00000224157	HCG14	HLA complex group 14 (non-protein coding) [Source:HGNC Symbol;Acc:18323]	-0.622903	-2.22715	0.981343	-4.09831	-0.772772	0.441946	0.614084	-4.82137
ENSG00000183735	ENSG00000183735	TBK1	TANK-binding kinase 1 [Source:HGNC Symbol;Acc:11584]	0.0785659	-0.123817	0.280949	5.02839	0.772612	0.442041	0.614179	-6.33741
ENSG00000178997	ENSG00000178997	EXD1	exonuclease 3'-5' domain containing 1 [Source:HGNC Symbol;Acc:28507]	-0.374477	-1.33917	0.59021	-2.36887	-0.772575	0.442062	0.614179	-5.1357
ENSG00000137819	ENSG00000137819	PAQR5	progestin and adipoQ receptor family member V [Source:HGNC Symbol;Acc:29645]	0.188746	-0.29757	0.675062	0.494052	0.772434	0.442146	0.614262	-5.48932
ENSG00000219669	ENSG00000219669	RP1-20N4.1		-0.721108	-2.57928	1.13706	-5.678	-0.772354	0.442192	0.61427	-4.75228
ENSG00000174945	ENSG00000174945	AMZ1	archaelysin family metallopeptidase 1 [Source:HGNC Symbol;Acc:22231]	0.154445	-0.243554	0.552445	2.49948	0.772314	0.442216	0.61427	-6.02364
ENSG00000196126	ENSG00000196126	HLA-DRB1	major histocompatibility complex, class II, DR beta 1 [Source:HGNC Symbol;Acc:4948]	-0.662417	-2.36946	1.04463	-4.30918	-0.772303	0.442222	0.61427	-4.89375
ENSG00000075429	ENSG00000075429	CACNG5	calcium channel, voltage-dependent, gamma subunit 5 [Source:HGNC Symbol;Acc:1409]	-0.375312	-1.34266	0.59204	2.66648	-0.772164	0.442304	0.614351	-6.05861
ENSG00000164120	ENSG00000164120	HPGD	hydroxyprostaglandin dehydrogenase 15-(NAD) [Source:HGNC Symbol;Acc:5154]	-0.383843	-1.37327	0.605586	-1.41101	-0.772095	0.442345	0.614375	-5.11681
ENSG00000230185	ENSG00000230185	C9orf147	chromosome 9 open reading frame 147 [Source:HGNC Symbol;Acc:31438]	0.201621	-0.318124	0.721365	1.1879	0.772052	0.44237	0.614377	-5.60615
ENSG00000080845	ENSG00000080845	DLGAP4	discs, large (Drosophila) homolog-associated protein 4 [Source:HGNC Symbol;Acc:24476]	0.0619464	-0.0977742	0.221667	7.07234	0.771893	0.442464	0.614474	-6.55603
ENSG00000170633	ENSG00000170633	RNF34	ring finger protein 34, E3 ubiquitin protein ligase [Source:HGNC Symbol;Acc:17297]	-0.117193	-0.419406	0.18502	4.49452	-0.771773	0.442535	0.614515	-6.22968
ENSG00000226856	ENSG00000226856	AC093901.1		0.636924	-1.00558	2.27943	-4.4647	0.771762	0.442541	0.614515	-4.77213
ENSG00000224655	ENSG00000224655	AC018737.3		0.218028	-0.344427	0.780482	-0.585858	0.771482	0.442706	0.614712	-5.54491
ENSG00000232487	ENSG00000232487	RASA3-IT1	RASA3 intronic transcript 1 (non-protein coding) [Source:HGNC Symbol;Acc:39938]	-0.356564	-1.27661	0.563478	-2.28047	-0.771315	0.442805	0.614816	-5.01446
ENSG00000074964	ENSG00000074964	ARHGEF10L	Rho guanine nucleotide exchange factor (GEF) 10-like [Source:HGNC Symbol;Acc:25540]	-0.0787169	-0.281852	0.124418	5.58855	-0.771233	0.442853	0.61485	-6.38205
ENSG00000088451	ENSG00000088451	TGDS	TDP-glucose 4,6-dehydratase [Source:HGNC Symbol;Acc:20324]	0.113185	-0.178995	0.405366	2.35	0.770977	0.443003	0.615026	-5.83071
ENSG00000157045	ENSG00000157045	NTAN1	N-terminal asparagine amidase [Source:HGNC Symbol;Acc:29909]	-0.140377	-0.502815	0.222061	2.99947	-0.770838	0.443085	0.615072	-5.96349
ENSG00000233060	ENSG00000233060	AC016700.2		0.151872	-0.240262	0.544006	-0.279454	0.770807	0.443104	0.615072	-5.44339
ENSG00000183765	ENSG00000183765	CHEK2	checkpoint kinase 2 [Source:HGNC Symbol;Acc:16627]	-0.123844	-0.443613	0.195924	2.07559	-0.7708	0.443108	0.615072	-5.76418
ENSG00000169554	ENSG00000169554	ZEB2	zinc finger E-box binding homeobox 2 [Source:HGNC Symbol;Acc:14881]	0.170996	-0.270625	0.612616	7.73585	0.770615	0.443217	0.615167	-6.62313
ENSG00000260634	ENSG00000260634	RP11-521O16.1		-0.637341	-2.28341	1.00873	-3.55944	-0.770595	0.443229	0.615167	-4.94617
ENSG00000219902	ENSG00000219902	RPL35P3	ribosomal protein L35 pseudogene 3 [Source:HGNC Symbol;Acc:35488]	-0.549466	-1.96863	0.869702	-2.84486	-0.770564	0.443247	0.615167	-4.8873
ENSG00000104529	ENSG00000104529	EEF1D	eukaryotic translation elongation factor 1 delta (guanine nucleotide exchange protein) [Source:HGNC Symbol;Acc:3211]	0.0503236	-0.0797044	0.180352	7.2759	0.770259	0.443427	0.615383	-6.58894
ENSG00000078804	ENSG00000078804	TP53INP2	tumor protein p53 inducible nuclear protein 2 [Source:HGNC Symbol;Acc:16104]	0.102552	-0.162466	0.367569	6.01942	0.770141	0.443497	0.615447	-6.43417
ENSG00000138759	ENSG00000138759	FRAS1	Fraser syndrome 1 [Source:HGNC Symbol;Acc:19185]	0.11842	-0.187655	0.424496	7.09447	0.770014	0.443571	0.615502	-6.53497
ENSG00000088053	ENSG00000088053	GP6	glycoprotein VI (platelet) [Source:HGNC Symbol;Acc:14388]	0.193055	-0.30595	0.69206	0.352112	0.769979	0.443592	0.615502	-5.5267
ENSG00000250742	ENSG00000250742	RP11-834C11.4		0.283747	-0.44973	1.01722	0.430164	0.769923	0.443625	0.615502	-5.44493
ENSG00000163701	ENSG00000163701	IL17RE	interleukin 17 receptor E [Source:HGNC Symbol;Acc:18439]	-0.120064	-0.430431	0.190302	2.59528	-0.769913	0.443631	0.615502	-6.02906
ENSG00000262061	ENSG00000262061	RP11-1260E13.4		0.352181	-0.558418	1.26278	-1.1792	0.769734	0.443737	0.615616	-5.12433
ENSG00000115760	ENSG00000115760	BIRC6	baculoviral IAP repeat containing 6 [Source:HGNC Symbol;Acc:13516]	0.0617256	-0.097894	0.221345	9.19435	0.769628	0.443799	0.615669	-6.80779
ENSG00000214108	ENSG00000214108	CTD-2206G10.1		-0.749827	-2.68896	1.18931	-4.70872	-0.769582	0.443826	0.615674	-4.77717
ENSG00000123329	ENSG00000123329	ARHGAP9	Rho GTPase activating protein 9 [Source:HGNC Symbol;Acc:14130]	0.201756	-0.320082	0.723594	0.236858	0.769472	0.443891	0.615732	-5.37328
ENSG00000171790	ENSG00000171790	SLFNL1	schlafen-like 1 [Source:HGNC Symbol;Acc:26313]	-0.123022	-0.441321	0.195277	3.09788	-0.769215	0.444043	0.615909	-6.09297
ENSG00000223537	ENSG00000223537	RP5-919F19.5		-0.490799	-1.76081	0.779207	-2.90161	-0.76913	0.444093	0.615945	-4.95024
ENSG00000008441	ENSG00000008441	NFIX	nuclear factor I/X (CCAAT-binding transcription factor) [Source:HGNC Symbol;Acc:7788]	-0.0995891	-0.357312	0.158134	8.72913	-0.76906	0.444134	0.61597	-6.72224
ENSG00000238078	ENSG00000238078	RP11-295M18.2		-0.558523	-2.0047	0.887649	-3.83957	-0.76864	0.444382	0.616281	-4.8509
ENSG00000014216	ENSG00000014216	CAPN1	calpain 1, (mu/I) large subunit [Source:HGNC Symbol;Acc:1476]	-0.0739839	-0.265648	0.117681	6.48392	-0.76824	0.444618	0.616575	-6.49736
ENSG00000260026	ENSG00000260026	CTD-2015G9.1		-0.43673	-1.56838	0.694919	-3.85056	-0.768074	0.444716	0.616678	-4.95519
ENSG00000260896	ENSG00000260896	RP11-314O13.1		0.253698	-0.403789	0.911185	-0.802891	0.767948	0.444791	0.616749	-5.2854
ENSG00000188004	ENSG00000188004	C1orf204	chromosome 1 open reading frame 204 [Source:HGNC Symbol;Acc:27647]	0.300711	-0.478774	1.0802	-1.01228	0.767792	0.444883	0.616844	-5.17206
ENSG00000110719	ENSG00000110719	TCIRG1	T-cell, immune regulator 1, ATPase, H+ transporting, lysosomal V0 subunit A3 [Source:HGNC Symbol;Acc:11647]	0.105623	-0.16821	0.379456	2.10201	0.767671	0.444955	0.616881	-5.90156
ENSG00000226889	ENSG00000226889	RP11-474I16.8		0.574017	-0.914205	2.06224	-3.39353	0.767642	0.444972	0.616881	-4.87149
ENSG00000177873	ENSG00000177873	ZNF619	zinc finger protein 619 [Source:HGNC Symbol;Acc:26910]	0.0680508	-0.108385	0.244486	4.19524	0.767625	0.444982	0.616881	-6.24409
ENSG00000215414	ENSG00000215414	PSMA6P1	proteasome (prosome, macropain) subunit, alpha type, 6 pseudogene 1 [Source:HGNC Symbol;Acc:17460]	0.465045	-0.74138	1.67147	-3.40509	0.767179	0.445245	0.617214	-4.97157
ENSG00000145390	ENSG00000145390	USP53	ubiquitin specific peptidase 53 [Source:HGNC Symbol;Acc:29255]	0.15095	-0.240752	0.542652	4.11331	0.766972	0.445368	0.617312	-6.17752
ENSG00000250050	ENSG00000250050	MTND4P9	MT-ND4 pseudogene 9 [Source:HGNC Symbol;Acc:42226]	-0.60286	-2.16728	0.96156	-3.08591	-0.766946	0.445383	0.617312	-4.92736
ENSG00000199043	ENSG00000199043	MIR335	microRNA 335 [Source:HGNC Symbol;Acc:31773]	-0.338487	-1.21691	0.539941	-2.49231	-0.766898	0.445411	0.617312	-4.99019
ENSG00000006607	ENSG00000006607	FARP2	FERM, RhoGEF and pleckstrin domain protein 2 [Source:HGNC Symbol;Acc:16460]	0.0628139	-0.100198	0.225826	5.67702	0.766898	0.445411	0.617312	-6.41084
ENSG00000237928	ENSG00000237928	RP4-668G5.1		-0.176047	-0.633084	0.280991	-0.0300435	-0.766616	0.445578	0.61751	-5.34105
ENSG00000134955	ENSG00000134955	SLC37A2	solute carrier family 37 (glucose-6-phosphate transporter), member 2 [Source:HGNC Symbol;Acc:20644]	0.181902	-0.290477	0.654281	0.942551	0.766387	0.445713	0.617626	-5.60778
ENSG00000131389	ENSG00000131389	SLC6A6	solute carrier family 6 (neurotransmitter transporter, taurine), member 6 [Source:HGNC Symbol;Acc:11052]	0.117078	-0.186964	0.42112	4.99554	0.766378	0.445719	0.617626	-6.29693
ENSG00000161664	ENSG00000161664	ASB16	ankyrin repeat and SOCS box containing 16 [Source:HGNC Symbol;Acc:19768]	-0.539986	-1.94233	0.862358	-2.63777	-0.766354	0.445733	0.617626	-4.97601
ENSG00000146950	ENSG00000146950	SHROOM2	shroom family member 2 [Source:HGNC Symbol;Acc:630]	0.121938	-0.194758	0.438635	5.31876	0.766301	0.445764	0.617636	-6.31805
ENSG00000272541	ENSG00000272541	XXbac-BPGBPG55C20.1		-0.433259	-1.55877	0.692251	-4.73183	-0.766126	0.445868	0.617719	-4.92131
ENSG00000271776	ENSG00000271776	RP11-52L5.6		0.477424	-0.762826	1.71767	-2.07092	0.76612	0.445871	0.617719	-5.00135
ENSG00000101901	ENSG00000101901	ALG13	ALG13, UDP-N-acetylglucosaminyltransferase subunit [Source:HGNC Symbol;Acc:30881]	0.0856692	-0.136904	0.308242	4.62823	0.766046	0.445915	0.617747	-6.28157
ENSG00000197291	ENSG00000197291	RAMP2-AS1	RAMP2 antisense RNA 1 [Source:HGNC Symbol;Acc:44358]	0.0897947	-0.143631	0.32322	3.14132	0.765604	0.446176	0.61802	-6.01347
ENSG00000165609	ENSG00000165609	NUDT5	nudix (nucleoside diphosphate linked moiety X)-type motif 5 [Source:HGNC Symbol;Acc:8052]	-0.0747677	-0.269132	0.119597	4.88882	-0.765595	0.446182	0.61802	-6.29193
ENSG00000137509	ENSG00000137509	PRCP	prolylcarboxypeptidase (angiotensinase C) [Source:HGNC Symbol;Acc:9344]	0.0898737	-0.143766	0.323514	5.93723	0.765574	0.446194	0.61802	-6.40419
ENSG00000179134	ENSG00000179134	SAMD4B	sterile alpha motif domain containing 4B [Source:HGNC Symbol;Acc:25492]	0.0681867	-0.109083	0.245457	7.26807	0.765536	0.446217	0.61802	-6.59851
ENSG00000269296	ENSG00000269296	AC005614.3		0.714326	-1.14282	2.57147	-4.33821	0.765511	0.446231	0.61802	-4.84071
ENSG00000251574	ENSG00000251574	RP11-6N13.1		-0.697473	-2.51126	1.11632	-4.4358	-0.765319	0.446346	0.618145	-4.84009
ENSG00000186765	ENSG00000186765	FSCN2	fascin homolog 2, actin-bundling protein, retinal (Strongylocentrotus purpuratus) [Source:HGNC Symbol;Acc:3960]	-0.0828584	-0.298367	0.13265	2.74614	-0.7652	0.446416	0.618208	-5.9198
ENSG00000255587	ENSG00000255587	RAB44	RAB44, member RAS oncogene family [Source:HGNC Symbol;Acc:21068]	-0.389279	-1.40185	0.623289	-2.15836	-0.765136	0.446454	0.618208	-5.10376
ENSG00000206734	ENSG00000206734	Y_RNA	Y RNA [Source:RFAM;Acc:RF00019]	-0.410192	-1.47718	0.656794	-3.34272	-0.765121	0.446462	0.618208	-4.91722
ENSG00000271452	ENSG00000271452	RP11-342K6.2		-0.128936	-0.464354	0.206482	1.1665	-0.765049	0.446505	0.618234	-5.6304
ENSG00000243224	ENSG00000243224	RP5-1157M23.2		-0.364966	-1.31449	0.584557	-1.92432	-0.764977	0.446548	0.61826	-5.05099
ENSG00000225200	ENSG00000225200	AB019441.29		-0.702081	-2.52888	1.12471	-4.1057	-0.76489	0.446599	0.618298	-4.85263
ENSG00000204542	ENSG00000204542	C6orf15	chromosome 6 open reading frame 15 [Source:HGNC Symbol;Acc:13927]	0.557015	-0.892615	2.00665	-3.62533	0.764736	0.44669	0.618392	-4.86414
ENSG00000121743	ENSG00000121743	GJA3	gap junction protein, alpha 3, 46kDa [Source:HGNC Symbol;Acc:4277]	0.343529	-0.550597	1.23766	-1.81431	0.764658	0.446737	0.618423	-5.18412
ENSG00000198912	ENSG00000198912	C1orf174	chromosome 1 open reading frame 174 [Source:HGNC Symbol;Acc:27915]	0.0699091	-0.11207	0.251889	4.04939	0.764563	0.446793	0.618468	-6.16622
ENSG00000105647	ENSG00000105647	PIK3R2	phosphoinositide-3-kinase, regulatory subunit 2 (beta) [Source:HGNC Symbol;Acc:8980]	-0.317878	-1.14547	0.509717	-2.50829	-0.764442	0.446865	0.618522	-5.02173
ENSG00000235151	ENSG00000235151	AC114730.2		-0.615098	-2.21656	0.986361	-3.83403	-0.764417	0.44688	0.618522	-4.86808
ENSG00000205220	ENSG00000205220	PSMB10	proteasome (prosome, macropain) subunit, beta type, 10 [Source:HGNC Symbol;Acc:9538]	0.22021	-0.353158	0.793579	-0.268058	0.764374	0.446905	0.618523	-5.39388
ENSG00000132763	ENSG00000132763	MMACHC	methylmalonic aciduria (cobalamin deficiency) cblC type, with homocystinuria [Source:HGNC Symbol;Acc:24525]	0.110164	-0.176725	0.397053	4.28562	0.764237	0.446986	0.618595	-6.24891
ENSG00000167645	ENSG00000167645	YIF1B	Yip1 interacting factor homolog B (S. cerevisiae) [Source:HGNC Symbol;Acc:30511]	0.0894566	-0.143515	0.322429	4.53465	0.764206	0.447004	0.618595	-6.23912
ENSG00000261504	ENSG00000261504	RP11-317P15.4		-0.280559	-1.0113	0.450178	-1.08345	-0.764125	0.447052	0.618629	-5.21756
ENSG00000127616	ENSG00000127616	SMARCA4	SWI/SNF related, matrix associated, actin dependent regulator of chromatin, subfamily a, member 4 [Source:HGNC Symbol;Acc:11100]	-0.0652113	-0.235089	0.104667	8.392	-0.763989	0.447133	0.618707	-6.70195
ENSG00000256269	ENSG00000256269	HMBS	hydroxymethylbilane synthase [Source:HGNC Symbol;Acc:4982]	-0.0981732	-0.353963	0.157617	3.52383	-0.763854	0.447213	0.618785	-6.07519
ENSG00000109814	ENSG00000109814	UGDH	UDP-glucose 6-dehydrogenase [Source:HGNC Symbol;Acc:12525]	0.104713	-0.16815	0.377576	4.91921	0.76376	0.447269	0.61883	-6.29967
ENSG00000181638	ENSG00000181638	ZFP41	ZFP41 zinc finger protein [Source:HGNC Symbol;Acc:26786]	0.130759	-0.210091	0.471608	-0.81999	0.7635	0.447423	0.618993	-5.31917
ENSG00000229132	ENSG00000229132	EIF4A1P10	eukaryotic translation initiation factor 4A1 pseudogene 10 [Source:HGNC Symbol;Acc:37930]	0.323151	-0.519274	1.16558	-1.84933	0.763443	0.447457	0.618993	-5.12493
ENSG00000160951	ENSG00000160951	PTGER1	prostaglandin E receptor 1 (subtype EP1), 42kDa [Source:HGNC Symbol;Acc:9593]	-0.22469	-0.81044	0.361059	-1.00277	-0.763439	0.447459	0.618993	-5.26082
ENSG00000111344	ENSG00000111344	RASAL1	RAS protein activator like 1 (GAP1 like) [Source:HGNC Symbol;Acc:9873]	0.589992	-0.948179	2.12816	-3.68692	0.763385	0.447491	0.619005	-4.92733
ENSG00000257842	ENSG00000257842	NOVA1-AS1	NOVA1 antisense RNA 1 (head to head) [Source:HGNC Symbol;Acc:19827]	0.176463	-0.283786	0.636711	-0.337656	0.763066	0.44768	0.619234	-5.33977
ENSG00000105258	ENSG00000105258	POLR2I	polymerase (RNA) II (DNA directed) polypeptide I, 14.5kDa [Source:HGNC Symbol;Acc:9196]	0.0794631	-0.127845	0.286771	4.2393	0.762872	0.447795	0.61936	-6.2028
ENSG00000267714	ENSG00000267714	CTD-2540B15.6		-0.263959	-0.952723	0.424804	-2.45196	-0.762726	0.447882	0.619434	-5.18202
ENSG00000261183	ENSG00000261183	RP11-532F12.5		-0.783885	-2.82939	1.26162	-4.88511	-0.762701	0.447896	0.619434	-4.76221
ENSG00000239282	ENSG00000239282	GATSL3	GATS protein-like 3 [Source:HGNC Symbol;Acc:34423]	-0.176035	-0.635433	0.283362	0.0259891	-0.762629	0.447939	0.619441	-5.41646
ENSG00000251448	ENSG00000251448	RP11-71E19.2		0.175094	-0.281869	0.632058	-1.11273	0.762593	0.447961	0.619441	-5.48851
ENSG00000129951	ENSG00000129951	LPPR3	hsa-mir-3187 [Source:miRBase;Acc:MI0014231]	0.106917	-0.172124	0.385959	5.37967	0.762572	0.447973	0.619441	-6.35817
ENSG00000163879	ENSG00000163879	DNALI1	dynein, axonemal, light intermediate chain 1 [Source:HGNC Symbol;Acc:14353]	-0.15965	-0.576381	0.25708	4.99954	-0.762459	0.44804	0.619495	-6.33812
ENSG00000234817	ENSG00000234817	RP3-400B16.1		0.448565	-0.722377	1.61951	-2.62234	0.762416	0.448065	0.619495	-4.97655
ENSG00000156103	ENSG00000156103	MMP16	matrix metallopeptidase 16 (membrane-inserted) [Source:HGNC Symbol;Acc:7162]	0.157885	-0.254291	0.570061	6.6852	0.762361	0.448098	0.619495	-6.50034
ENSG00000213654	ENSG00000213654	GPSM3	G-protein signaling modulator 3 [Source:HGNC Symbol;Acc:13945]	0.168682	-0.27169	0.609054	0.114693	0.762345	0.448108	0.619495	-5.47188
ENSG00000117899	ENSG00000117899	MESDC2	mesoderm development candidate 2 [Source:HGNC Symbol;Acc:13520]	-0.154066	-0.556383	0.248251	4.69999	-0.76215	0.448223	0.619622	-6.26515
ENSG00000139146	ENSG00000139146	FAM60A	family with sequence similarity 60, member A [Source:HGNC Symbol;Acc:30702]	-0.0836182	-0.302062	0.134825	5.37177	-0.76184	0.448407	0.619843	-6.37996
ENSG00000212615	ENSG00000212615	SNORD58	Small nucleolar RNA SNORD58 [Source:RFAM;Acc:RF00151]	-0.576478	-2.08318	0.930221	-3.68753	-0.761479	0.448622	0.620107	-4.82813
ENSG00000140945	ENSG00000140945	CDH13	cadherin 13, H-cadherin (heart) [Source:HGNC Symbol;Acc:1753]	0.457155	-0.73803	1.65234	-2.04677	0.761255	0.448755	0.620257	-5.16967
ENSG00000080345	ENSG00000080345	RIF1	RAP1 interacting factor homolog (yeast) [Source:HGNC Symbol;Acc:23207]	0.0492473	-0.0795261	0.178021	8.24329	0.761129	0.44883	0.620328	-6.72182
ENSG00000175294	ENSG00000175294	CATSPER1	cation channel, sperm associated 1 [Source:HGNC Symbol;Acc:17116]	0.560063	-0.904724	2.02485	-3.62838	0.760964	0.448927	0.620409	-4.90818
ENSG00000162878	ENSG00000162878	PKDCC	protein kinase domain containing, cytoplasmic [Source:HGNC Symbol;Acc:25123]	0.207225	-0.334762	0.749212	4.03388	0.760949	0.448936	0.620409	-6.11531
ENSG00000174804	ENSG00000174804	FZD4	frizzled family receptor 4 [Source:HGNC Symbol;Acc:4042]	-0.118958	-0.430239	0.192324	2.35754	-0.760572	0.44916	0.620685	-5.79386
ENSG00000213889	ENSG00000213889	PPM1N	protein phosphatase, Mg2+/Mn2+ dependent, 1N (putative) [Source:HGNC Symbol;Acc:26845]	-0.357651	-1.2938	0.578496	-1.84774	-0.760357	0.449288	0.62083	-5.04551
ENSG00000254571	ENSG00000254571	RP11-60I3.4		0.225456	-0.364704	0.815616	-1.54329	0.760314	0.449313	0.620831	-5.27255
ENSG00000224822	ENSG00000224822	THRB-IT1	THRB intronic transcript 1 (non-protein coding) [Source:HGNC Symbol;Acc:41390]	-0.381866	-1.38159	0.617861	-1.46521	-0.760206	0.449378	0.620863	-5.17027
ENSG00000008838	ENSG00000008838	MED24	mediator complex subunit 24 [Source:HGNC Symbol;Acc:22963]	-0.0532429	-0.192635	0.0861495	6.5529	-0.760195	0.449385	0.620863	-6.52667
ENSG00000177169	ENSG00000177169	ULK1	unc-51 like autophagy activating kinase 1 [Source:HGNC Symbol;Acc:12558]	0.0640211	-0.103655	0.231698	5.92049	0.759894	0.449563	0.621077	-6.42998
ENSG00000162298	ENSG00000162298	SYVN1	synovial apoptosis inhibitor 1, synoviolin [Source:HGNC Symbol;Acc:20738]	0.192588	-0.311911	0.697087	5.71254	0.75975	0.449649	0.621163	-6.43417
ENSG00000227615	ENSG00000227615	RP11-864N7.2		0.375199	-0.608158	1.35856	-1.83268	0.759368	0.449876	0.621443	-5.08481
ENSG00000257711	ENSG00000257711	RP11-482D24.2		-0.48005	-1.73874	0.778641	-2.29533	-0.759047	0.450067	0.621673	-4.98499
ENSG00000183878	ENSG00000183878	UTY	ubiquitously transcribed tetratricopeptide repeat containing, Y-linked [Source:HGNC Symbol;Acc:12638]	0.139074	-0.225631	0.503779	6.22521	0.758936	0.450133	0.621731	-6.50462
ENSG00000168101	ENSG00000168101	NUDT16L1	nudix (nucleoside diphosphate linked moiety X)-type motif 16-like 1 [Source:HGNC Symbol;Acc:28154]	0.0725538	-0.11772	0.262827	5.04732	0.758897	0.450156	0.621731	-6.34765
ENSG00000188039	ENSG00000188039	NWD1	NACHT and WD repeat domain containing 1 [Source:HGNC Symbol;Acc:27619]	0.324312	-0.52649	1.17511	3.55952	0.758641	0.450308	0.62189	-6.19554
ENSG00000187498	ENSG00000187498	COL4A1	collagen, type IV, alpha 1 [Source:HGNC Symbol;Acc:2202]	0.190919	-0.309971	0.69181	7.40166	0.758592	0.450337	0.62189	-6.63676
ENSG00000261434	ENSG00000261434	CTD-2083E4.7		0.559594	-0.908671	2.02786	-2.95063	0.758526	0.450377	0.62189	-4.98159
ENSG00000172269	ENSG00000172269	DPAGT1	dolichyl-phosphate (UDP-N-acetylglucosamine) N-acetylglucosaminephosphotransferase 1 (GlcNAc-1-P transferase) [Source:HGNC Symbol;Acc:2995]	0.0987462	-0.160349	0.357841	4.17095	0.758512	0.450385	0.62189	-6.21142
ENSG00000259685	ENSG00000259685	CTD-2315E11.1		-0.49201	-1.78299	0.798969	-3.95904	-0.758502	0.450391	0.62189	-4.90131
ENSG00000119777	ENSG00000119777	TMEM214	transmembrane protein 214 [Source:HGNC Symbol;Acc:25983]	0.115189	-0.187071	0.417449	4.98657	0.758459	0.450417	0.621892	-6.32946
ENSG00000168454	ENSG00000168454	TXNDC2	thioredoxin domain containing 2 (spermatozoa) [Source:HGNC Symbol;Acc:16470]	0.357017	-0.579889	1.29392	-1.83958	0.758394	0.450455	0.621913	-5.06993
ENSG00000065717	ENSG00000065717	TLE2	transducin-like enhancer of split 2 (E(sp1) homolog, Drosophila) [Source:HGNC Symbol;Acc:11838]	0.118863	-0.193112	0.430839	1.8501	0.75828	0.450523	0.621973	-6.03732
ENSG00000248905	ENSG00000248905	FMN1	formin 1 [Source:HGNC Symbol;Acc:3768]	0.221566	-0.360072	0.803203	1.23402	0.758144	0.450604	0.622022	-5.60589
ENSG00000200350	ENSG00000200350	RNU6-1285P	RNA, U6 small nuclear 1285, pseudogene [Source:HGNC Symbol;Acc:48248]	-0.41112	-1.49039	0.668152	-3.18365	-0.758123	0.450617	0.622022	-4.93996
ENSG00000268836	ENSG00000268836	LA16c-OS12.2		-0.218898	-0.793568	0.355771	-0.575057	-0.758099	0.450631	0.622022	-5.31899
ENSG00000209042	ENSG00000209042	SNORD12C	small nucleolar RNA, C/D box 12C [Source:HGNC Symbol;Acc:10105]	-0.292254	-1.05974	0.475233	-1.76895	-0.757865	0.45077	0.622182	-5.08615
ENSG00000268601	ENSG00000268601	AC115522.3		-0.722765	-2.62102	1.17549	-4.50316	-0.75778	0.450821	0.62221	-4.82096
ENSG00000188185	ENSG00000188185	LINC00265	long intergenic non-protein coding RNA 265 [Source:HGNC Symbol;Acc:28019]	0.154215	-0.250829	0.559258	3.76895	0.75775	0.450839	0.62221	-6.12281
ENSG00000269737	ENSG00000269737	RP11-345P4.7		-0.295796	-1.0733	0.481713	-1.43117	-0.757161	0.451189	0.622661	-5.22444
ENSG00000136861	ENSG00000136861	CDK5RAP2	CDK5 regulatory subunit associated protein 2 [Source:HGNC Symbol;Acc:18672]	0.0601737	-0.0980035	0.218351	7.56376	0.75712	0.451214	0.622662	-6.65114
ENSG00000179698	ENSG00000179698	KIAA1875	KIAA1875 [Source:HGNC Symbol;Acc:26959]	-0.126745	-0.459981	0.20649	3.64446	-0.756976	0.451299	0.622747	-6.25978
ENSG00000229867	ENSG00000229867	STEAP3-AS1	STEAP3 antisense RNA 1 [Source:HGNC Symbol;Acc:41053]	0.285175	-0.464787	1.03514	-0.577732	0.756788	0.451412	0.622869	-5.31295
ENSG00000164327	ENSG00000164327	RICTOR	RPTOR independent companion of MTOR, complex 2 [Source:HGNC Symbol;Acc:28611]	0.0837485	-0.136513	0.30401	7.5394	0.756727	0.451448	0.62288	-6.65206
ENSG00000207309	ENSG00000207309	RNU4-70P	RNA, U4 small nuclear 70, pseudogene [Source:HGNC Symbol;Acc:47006]	0.737257	-1.20185	2.67636	-5.55965	0.756693	0.451468	0.62288	-4.75365
ENSG00000264808	ENSG00000264808	MIR4523	microRNA 4523 [Source:HGNC Symbol;Acc:41583]	0.219106	-0.35743	0.795643	-1.28616	0.756363	0.451665	0.623119	-5.15362
ENSG00000252026	ENSG00000252026	RNU6-1262P	RNA, U6 small nuclear 1262, pseudogene [Source:HGNC Symbol;Acc:48225]	-0.317456	-1.15293	0.518018	-2.32948	-0.756227	0.451746	0.623197	-5.04657
ENSG00000137571	ENSG00000137571	SLCO5A1	solute carrier organic anion transporter family, member 5A1 [Source:HGNC Symbol;Acc:19046]	-0.139323	-0.506147	0.227502	4.07281	-0.755902	0.451939	0.623431	-6.15461
ENSG00000205678	ENSG00000205678	TECRL	trans-2,3-enoyl-CoA reductase-like [Source:HGNC Symbol;Acc:27365]	-0.560925	-2.03806	0.916209	-4.39349	-0.755765	0.452022	0.623502	-4.83818
ENSG00000226360	ENSG00000226360	RPL10AP6	ribosomal protein L10a pseudogene 6 [Source:HGNC Symbol;Acc:36504]	-0.505785	-1.83776	0.826195	-2.29767	-0.755736	0.452039	0.623502	-4.95199
ENSG00000102057	ENSG00000102057	KCND1	potassium voltage-gated channel, Shal-related subfamily, member 1 [Source:HGNC Symbol;Acc:6237]	-0.164889	-0.599159	0.269381	3.56705	-0.755674	0.452075	0.623519	-6.13364
ENSG00000004846	ENSG00000004846	ABCB5	ATP-binding cassette, sub-family B (MDR/TAP), member 5 [Source:HGNC Symbol;Acc:46]	0.421058	-0.687995	1.53011	-2.41828	0.755598	0.452121	0.623548	-5.12221
ENSG00000270001	ENSG00000270001	RP11-218C14.8		-0.438339	-1.59298	0.716304	-1.91426	-0.755552	0.452148	0.623553	-5.0218
ENSG00000143702	ENSG00000143702	CEP170	centrosomal protein 170kDa [Source:HGNC Symbol;Acc:28920]	0.0689474	-0.112686	0.250581	8.8449	0.755481	0.452191	0.623567	-6.75756
ENSG00000226239	ENSG00000226239	RP1-310O13.7		0.406107	-0.663795	1.47601	-3.13934	0.755437	0.452217	0.623567	-5.0316
ENSG00000224959	ENSG00000224959	AC017002.2		-0.259035	-0.941492	0.423422	-1.72101	-0.755414	0.452231	0.623567	-5.14307
ENSG00000227042	ENSG00000227042	RP6-1O2.1		0.261247	-0.427254	0.949747	-1.0882	0.755176	0.452373	0.62373	-5.32905
ENSG00000157388	ENSG00000157388	CACNA1D	calcium channel, voltage-dependent, L type, alpha 1D subunit [Source:HGNC Symbol;Acc:1391]	0.272625	-0.446139	0.991389	-0.227575	0.754886	0.452546	0.623916	-5.32411
ENSG00000179406	ENSG00000179406	LINC00174	long intergenic non-protein coding RNA 174 [Source:HGNC Symbol;Acc:27788]	-0.137422	-0.499755	0.224911	3.71949	-0.754833	0.452577	0.623916	-6.16498
ENSG00000031691	ENSG00000031691	CENPQ	centromere protein Q [Source:HGNC Symbol;Acc:21347]	-0.132397	-0.481482	0.216688	2.3372	-0.754829	0.45258	0.623916	-5.885
ENSG00000100024	ENSG00000100024	UPB1	ureidopropionase, beta [Source:HGNC Symbol;Acc:16297]	-0.135728	-0.493652	0.222196	2.60097	-0.754709	0.452651	0.623962	-6.03243
ENSG00000101346	ENSG00000101346	POFUT1	protein O-fucosyltransferase 1 [Source:HGNC Symbol;Acc:14988]	0.093638	-0.153299	0.340575	5.63548	0.754689	0.452663	0.623962	-6.41241
ENSG00000223138	ENSG00000223138	RNA5SP450	RNA, 5S ribosomal pseudogene 450 [Source:HGNC Symbol;Acc:43350]	-0.301591	-1.09697	0.493787	-2.00368	-0.754652	0.452685	0.623962	-5.04038
ENSG00000198648	ENSG00000198648	STK39	serine threonine kinase 39 [Source:HGNC Symbol;Acc:17717]	0.079372	-0.129978	0.288722	5.44643	0.754565	0.452737	0.623984	-6.3994
ENSG00000248682	ENSG00000248682	ARHGAP22-IT1	ARHGAP22 intronic transcript 1 (non-protein coding) [Source:HGNC Symbol;Acc:42944]	-0.73956	-2.69039	1.21127	-4.9476	-0.754495	0.452779	0.623984	-4.77259
ENSG00000198642	ENSG00000198642	KLHL9	kelch-like family member 9 [Source:HGNC Symbol;Acc:18732]	0.0753734	-0.123455	0.274202	6.68847	0.754467	0.452795	0.623984	-6.5371
ENSG00000057608	ENSG00000057608	GDI2	GDP dissociation inhibitor 2 [Source:HGNC Symbol;Acc:4227]	0.0959904	-0.157225	0.349206	7.38866	0.754465	0.452797	0.623984	-6.60977
ENSG00000185303	ENSG00000185303	SFTPA2	surfactant protein A2 [Source:HGNC Symbol;Acc:10799]	-0.368273	-1.3399	0.603356	-2.65814	-0.754347	0.452867	0.624047	-5.11391
ENSG00000186111	ENSG00000186111	PIP5K1C	phosphatidylinositol-4-phosphate 5-kinase, type I, gamma [Source:HGNC Symbol;Acc:8996]	0.0713286	-0.116876	0.259533	6.75542	0.754285	0.452904	0.624065	-6.53186
ENSG00000126581	ENSG00000126581	BECN1	beclin 1, autophagy related [Source:HGNC Symbol;Acc:1034]	0.0547384	-0.0897301	0.199207	5.82216	0.754086	0.453023	0.624196	-6.44676
ENSG00000230027	ENSG00000230027	RP11-550H2.2		-0.284953	-1.03715	0.467245	-3.60512	-0.753951	0.453104	0.624274	-5.01403
ENSG00000176946	ENSG00000176946	THAP4	THAP domain containing 4 [Source:HGNC Symbol;Acc:23187]	0.0838465	-0.137523	0.305216	4.93018	0.753823	0.45318	0.624346	-6.33329
ENSG00000178038	ENSG00000178038	ALS2CL	ALS2 C-terminal like [Source:HGNC Symbol;Acc:20605]	0.343291	-0.563283	1.24987	0.0840528	0.753634	0.453293	0.624468	-5.45262
ENSG00000166831	ENSG00000166831	RBPMS2	RNA binding protein with multiple splicing 2 [Source:HGNC Symbol;Acc:19098]	-0.205201	-0.747164	0.336762	1.05593	-0.753549	0.453344	0.624506	-5.64851
ENSG00000225163	ENSG00000225163	LINC00618	long intergenic non-protein coding RNA 618 [Source:HGNC Symbol;Acc:20110]	-0.301025	-1.09615	0.494101	-1.82968	-0.753475	0.453388	0.624522	-5.2086
ENSG00000143669	ENSG00000143669	LYST	lysosomal trafficking regulator [Source:HGNC Symbol;Acc:1968]	0.0928682	-0.152442	0.338178	7.90408	0.753449	0.453404	0.624522	-6.66989
ENSG00000255120	ENSG00000255120	RP11-770G2.4		0.237305	-0.389692	0.864303	-1.40947	0.753257	0.453518	0.624646	-5.33937
ENSG00000112812	ENSG00000112812	PRSS16	protease, serine, 16 (thymus) [Source:HGNC Symbol;Acc:9480]	0.906039	-1.48858	3.30065	-4.18672	0.753031	0.453653	0.62478	-4.86771
ENSG00000125505	ENSG00000125505	MBOAT7	membrane bound O-acyltransferase domain containing 7 [Source:HGNC Symbol;Acc:15505]	0.0678107	-0.111414	0.247035	6.64161	0.753014	0.453664	0.62478	-6.52437
ENSG00000087842	ENSG00000087842	PIR	pirin (iron-binding nuclear protein) [Source:HGNC Symbol;Acc:30048]	-0.190057	-0.692575	0.312462	1.56177	-0.752719	0.45384	0.624989	-5.70938
ENSG00000172830	ENSG00000172830	SSH3	slingshot protein phosphatase 3 [Source:HGNC Symbol;Acc:30581]	0.141336	-0.232407	0.515079	3.04785	0.75263	0.453893	0.625029	-6.09369
ENSG00000108961	ENSG00000108961	RANGRF	RAN guanine nucleotide release factor [Source:HGNC Symbol;Acc:17679]	0.0715814	-0.11773	0.260893	3.77094	0.752534	0.45395	0.625076	-6.16653
ENSG00000187764	ENSG00000187764	SEMA4D	sema domain, immunoglobulin domain (Ig), transmembrane domain (TM) and short cytoplasmic domain, (semaphorin) 4D [Source:HGNC Symbol;Acc:10732]	0.0708187	-0.116557	0.258195	5.53292	0.752205	0.454147	0.625303	-6.40033
ENSG00000268460	ENSG00000268460	AC006262.6		0.222856	-0.366809	0.812521	-0.299979	0.752177	0.454164	0.625303	-5.67804
ENSG00000271369	ENSG00000271369	RP11-350D17.3		-0.603328	-2.19986	0.993204	-2.79476	-0.752104	0.454207	0.62533	-5.11997
ENSG00000163288	ENSG00000163288	GABRB1	gamma-aminobutyric acid (GABA) A receptor, beta 1 [Source:HGNC Symbol;Acc:4081]	0.183955	-0.302913	0.670823	-3.48118	0.751972	0.454286	0.62539	-5.23674
ENSG00000268105	ENSG00000268105	RP11-369G6.2		-0.576849	-2.10362	0.949924	-3.91203	-0.751951	0.454299	0.62539	-4.87456
ENSG00000104812	ENSG00000104812	GYS1	glycogen synthase 1 (muscle) [Source:HGNC Symbol;Acc:4706]	0.0702447	-0.115724	0.256214	5.15251	0.751753	0.454417	0.625451	-6.35662
ENSG00000231903	ENSG00000231903	AC079354.5		0.186409	-0.307108	0.679926	-0.885531	0.751737	0.454427	0.625451	-5.38689
ENSG00000161800	ENSG00000161800	RACGAP1	Rac GTPase activating protein 1 [Source:HGNC Symbol;Acc:9804]	-0.114011	-0.415875	0.187852	4.33604	-0.751691	0.454454	0.625451	-6.21692
ENSG00000188152	ENSG00000188152	NUTM2G	NUT family member 2G [Source:HGNC Symbol;Acc:23449]	0.429911	-0.708394	1.56821	-3.34193	0.75166	0.454473	0.625451	-5.12237
ENSG00000085377	ENSG00000085377	PREP	prolyl endopeptidase [Source:HGNC Symbol;Acc:9358]	-0.0953914	-0.347972	0.157189	4.96081	-0.751641	0.454484	0.625451	-6.3036
ENSG00000223979	ENSG00000223979	SMCR2	Smith-Magenis syndrome chromosome region, candidate 2 (non-protein coding) [Source:HGNC Symbol;Acc:17914]	0.285552	-0.47055	1.04165	-2.109	0.751634	0.454488	0.625451	-5.08884
ENSG00000232346	ENSG00000232346	SC22CB-1E7.1		0.579069	-0.954779	2.11292	-3.63155	0.751363	0.45465	0.625641	-4.90127
ENSG00000067113	ENSG00000067113	PPAP2A	phosphatidic acid phosphatase type 2A [Source:HGNC Symbol;Acc:9228]	-0.118269	-0.431633	0.195094	3.05624	-0.751149	0.454779	0.625753	-5.96678
ENSG00000272459	ENSG00000272459	RP11-1277A3.3		0.249804	-0.412072	0.91168	-1.33452	0.751147	0.45478	0.625753	-5.17442
ENSG00000234665	ENSG00000234665	RP11-262H14.3		0.0960859	-0.158645	0.350817	3.28142	0.750724	0.455033	0.626068	-6.04789
ENSG00000158402	ENSG00000158402	CDC25C	cell division cycle 25C [Source:HGNC Symbol;Acc:1727]	-0.140781	-0.514125	0.232563	1.13	-0.750474	0.455183	0.626215	-5.68639
ENSG00000197779	ENSG00000197779	ZNF81	zinc finger protein 81 [Source:HGNC Symbol;Acc:13156]	-0.071975	-0.262867	0.118917	4.91988	-0.750404	0.455224	0.626215	-6.32249
ENSG00000198964	ENSG00000198964	SGMS1	sphingomyelin synthase 1 [Source:HGNC Symbol;Acc:29799]	0.10457	-0.172778	0.381919	5.06366	0.750386	0.455235	0.626215	-6.34661
ENSG00000102870	ENSG00000102870	ZNF629	zinc finger protein 629 [Source:HGNC Symbol;Acc:29008]	0.0766691	-0.126682	0.28002	6.37834	0.750372	0.455243	0.626215	-6.49473
ENSG00000243256	ENSG00000243256	RPL30P14	ribosomal protein L30 pseudogene 14 [Source:HGNC Symbol;Acc:36257]	-0.666823	-2.43551	1.10187	-4.90473	-0.750344	0.45526	0.626215	-4.7793
ENSG00000134762	ENSG00000134762	DSC3	desmocollin 3 [Source:HGNC Symbol;Acc:3037]	0.17398	-0.287522	0.635482	1.50156	0.750286	0.455295	0.626218	-5.6775
ENSG00000184194	ENSG00000184194	GPR173	G protein-coupled receptor 173 [Source:HGNC Symbol;Acc:18186]	0.0851406	-0.140713	0.310994	5.86718	0.75026	0.455311	0.626218	-6.44264
ENSG00000227676	ENSG00000227676	RP11-25J23.3		0.34111	-0.563933	1.24615	-1.6857	0.750114	0.455398	0.626305	-5.13406
ENSG00000236514	ENSG00000236514	RP11-162G10.5		0.49944	-0.82617	1.82505	-2.79395	0.749841	0.455562	0.626471	-4.89542
ENSG00000207696	ENSG00000207696	MIR659	microRNA 659 [Source:HGNC Symbol;Acc:32915]	0.468826	-0.775547	1.7132	-3.20235	0.74983	0.455568	0.626471	-4.9088
ENSG00000116095	ENSG00000116095	PLEKHA3	pleckstrin homology domain containing, family A (phosphoinositide binding specific) member 3 [Source:HGNC Symbol;Acc:14338]	-0.0731506	-0.267319	0.121018	6.02627	-0.749791	0.455591	0.626471	-6.4702
ENSG00000257761	ENSG00000257761	RP11-186F10.2		0.172393	-0.285351	0.630137	-0.739862	0.749548	0.455737	0.626635	-5.57605
ENSG00000115977	ENSG00000115977	AAK1	AP2 associated kinase 1 [Source:HGNC Symbol;Acc:19679]	-0.0612455	-0.223875	0.101384	7.1775	-0.749511	0.455759	0.626635	-6.57842
ENSG00000167747	ENSG00000167747	C19orf48	chromosome 19 open reading frame 48 [Source:HGNC Symbol;Acc:29667]	0.132335	-0.219262	0.483931	3.77044	0.749084	0.456015	0.626936	-6.13184
ENSG00000070808	ENSG00000070808	CAMK2A	calcium/calmodulin-dependent protein kinase II alpha [Source:HGNC Symbol;Acc:1460]	0.246433	-0.408325	0.901191	1.73623	0.749066	0.456026	0.626936	-5.65124
ENSG00000125841	ENSG00000125841	NRSN2	neurensin 2 [Source:HGNC Symbol;Acc:16229]	-0.0935855	-0.342251	0.15508	5.2279	-0.749023	0.456052	0.626938	-6.34781
ENSG00000110427	ENSG00000110427	KIAA1549L	KIAA1549-like [Source:HGNC Symbol;Acc:24836]	-0.109984	-0.402261	0.182293	5.04786	-0.74892	0.456113	0.62699	-6.29405
ENSG00000082515	ENSG00000082515	MRPL22	mitochondrial ribosomal protein L22 [Source:HGNC Symbol;Acc:14480]	0.0548582	-0.0909383	0.200655	4.23804	0.748853	0.456154	0.627012	-6.22776
ENSG00000234965	ENSG00000234965	SHISA8	shisa homolog 8 (Xenopus laevis) [Source:HGNC Symbol;Acc:18351]	-0.202517	-0.740948	0.335913	-0.298239	-0.748573	0.456321	0.627187	-5.47449
ENSG00000005243	ENSG00000005243	COPZ2	coatomer protein complex, subunit zeta 2 [Source:HGNC Symbol;Acc:19356]	0.177693	-0.294746	0.650133	1.04193	0.74856	0.456329	0.627187	-5.65052
ENSG00000115365	ENSG00000115365	LANCL1	LanC lantibiotic synthetase component C-like 1 (bacterial) [Source:HGNC Symbol;Acc:6508]	0.0822168	-0.136434	0.300867	6.14177	0.748362	0.456448	0.627296	-6.46814
ENSG00000152076	ENSG00000152076	CCDC74B	coiled-coil domain containing 74B [Source:HGNC Symbol;Acc:25267]	-0.267178	-0.977735	0.44338	1.90462	-0.748347	0.456457	0.627296	-5.8092
ENSG00000166743	ENSG00000166743	ACSM1	acyl-CoA synthetase medium-chain family member 1 [Source:HGNC Symbol;Acc:18049]	-0.242264	-0.886632	0.402105	-1.3417	-0.748266	0.456505	0.627329	-5.4156
ENSG00000067177	ENSG00000067177	PHKA1	phosphorylase kinase, alpha 1 (muscle) [Source:HGNC Symbol;Acc:8925]	-0.130568	-0.477899	0.216763	3.3259	-0.748161	0.456568	0.627382	-6.06906
ENSG00000250986	ENSG00000250986	AC141928.1		-0.334416	-1.2242	0.555364	-0.996869	-0.748008	0.45666	0.62747	-5.18055
ENSG00000186007	ENSG00000186007	LEMD1	LEM domain containing 1 [Source:HGNC Symbol;Acc:18725]	-0.195704	-0.71646	0.325053	1.00049	-0.747939	0.456701	0.62747	-5.61501
ENSG00000230872	ENSG00000230872	AC092338.5		-0.283783	-1.03892	0.471352	-2.00851	-0.747934	0.456704	0.62747	-5.24076
ENSG00000198598	ENSG00000198598	MMP17	matrix metallopeptidase 17 (membrane-inserted) [Source:HGNC Symbol;Acc:7163]	-0.145961	-0.534423	0.242502	2.93511	-0.747806	0.456781	0.627542	-5.9384
ENSG00000188707	ENSG00000188707	ZBED6CL	ZBED6 C-terminal like [Source:HGNC Symbol;Acc:21720]	-0.242008	-0.886263	0.402246	-1.81752	-0.747609	0.456899	0.627671	-5.24463
ENSG00000266993	ENSG00000266993	RP4-657D16.3		-0.0991515	-0.363149	0.164846	2.72282	-0.747482	0.456976	0.627726	-6.04442
ENSG00000264527	ENSG00000264527	WI2-1959D15.1		0.328596	-0.546337	1.20353	-2.19584	0.747462	0.456987	0.627726	-5.15364
ENSG00000267437	ENSG00000267437	CTC-454I21.4		0.436966	-0.726682	1.60061	-3.08277	0.747356	0.457051	0.62778	-4.90688
ENSG00000251468	ENSG00000251468	RP11-369K16.1		-0.393705	-1.44272	0.655308	-1.30268	-0.74695	0.457295	0.628082	-5.08092
ENSG00000204110	ENSG00000204110	RP1-153P14.8		0.504486	-0.840304	1.84928	-3.51988	0.746614	0.457496	0.628325	-4.9068
ENSG00000200278	ENSG00000200278	RNA5SP352	RNA, 5S ribosomal pseudogene 352 [Source:HGNC Symbol;Acc:43252]	-0.38806	-1.42263	0.64651	-2.75101	-0.746519	0.457553	0.628348	-4.98336
ENSG00000160789	ENSG00000160789	LMNA	lamin A/C [Source:HGNC Symbol;Acc:6636]	0.132218	-0.220282	0.484718	7.10775	0.746506	0.457561	0.628348	-6.59952
ENSG00000271969	ENSG00000271969	U47924.29		0.527619	-0.879337	1.93457	-3.95353	0.746348	0.457656	0.628445	-4.95675
ENSG00000105379	ENSG00000105379	ETFB	electron-transfer-flavoprotein, beta polypeptide [Source:HGNC Symbol;Acc:3482]	-0.110555	-0.405417	0.184306	3.98318	-0.746214	0.457737	0.628509	-6.15416
ENSG00000221843	ENSG00000221843	C2orf16	chromosome 2 open reading frame 16 [Source:HGNC Symbol;Acc:25275]	-0.299694	-1.09904	0.499651	-1.81263	-0.746185	0.457754	0.628509	-5.22223
ENSG00000261519	ENSG00000261519	Y_RNA	Y RNA [Source:RFAM;Acc:RF00019]	0.622781	-1.03841	2.28398	-3.54365	0.746134	0.457785	0.628509	-4.89064
ENSG00000234005	ENSG00000234005	GAPDHP22	glyceraldehyde 3 phosphate dehydrogenase pseudogene 22 [Source:HGNC Symbol;Acc:37774]	0.351889	-0.586763	1.29054	-2.49434	0.74611	0.457799	0.628509	-5.08298
ENSG00000133874	ENSG00000133874	RNF122	ring finger protein 122 [Source:HGNC Symbol;Acc:21147]	0.0811004	-0.13525	0.297451	4.01752	0.746048	0.457836	0.628526	-6.15132
ENSG00000163435	ENSG00000163435	ELF3	E74-like factor 3 (ets domain transcription factor, epithelial-specific ) [Source:HGNC Symbol;Acc:3318]	0.249219	-0.415944	0.914381	-0.640537	0.745684	0.458055	0.628793	-5.33426
ENSG00000260166	ENSG00000260166	RP11-863P13.6		-0.351071	-1.28841	0.586267	-2.51012	-0.745419	0.458214	0.628961	-5.02536
ENSG00000152402	ENSG00000152402	GUCY1A2	guanylate cyclase 1, soluble, alpha 2 [Source:HGNC Symbol;Acc:4684]	-0.0784687	-0.287981	0.131043	6.79244	-0.7454	0.458226	0.628961	-6.55396
ENSG00000040933	ENSG00000040933	INPP4A	inositol polyphosphate-4-phosphatase, type I, 107kDa [Source:HGNC Symbol;Acc:6074]	-0.0405461	-0.148827	0.0677344	6.8149	-0.745248	0.458317	0.629031	-6.55202
ENSG00000183929	ENSG00000183929	DUSP5P1	dual specificity phosphatase 5 pseudogene 1 [Source:HGNC Symbol;Acc:32020]	-0.149826	-0.549953	0.2503	2.05584	-0.745234	0.458325	0.629031	-5.76647
ENSG00000116668	ENSG00000116668	SWT1	SWT1 RNA endoribonuclease homolog (S. cerevisiae) [Source:HGNC Symbol;Acc:16785]	-0.0693507	-0.25461	0.115908	4.00001	-0.745029	0.458449	0.629167	-6.13753
ENSG00000110917	ENSG00000110917	MLEC	malectin [Source:HGNC Symbol;Acc:28973]	-0.164192	-0.602847	0.274463	7.33878	-0.744956	0.458493	0.629195	-6.60285
ENSG00000255367	ENSG00000255367	RP13-726E6.2		0.606048	-1.01348	2.22558	-3.02393	0.744766	0.458607	0.629318	-4.91966
ENSG00000271227	ENSG00000271227	RP1-152L7.8		-0.652356	-2.39622	1.09151	-4.61672	-0.744515	0.458758	0.629491	-4.8184
ENSG00000198650	ENSG00000198650	TAT	tyrosine aminotransferase [Source:HGNC Symbol;Acc:11573]	0.190806	-0.319317	0.700928	-1.08251	0.744421	0.458814	0.629536	-5.45626
ENSG00000160472	ENSG00000160472	TMEM190	transmembrane protein 190 [Source:HGNC Symbol;Acc:29632]	0.176837	-0.295992	0.649666	0.603124	0.744341	0.458863	0.629569	-5.56297
ENSG00000227541	ENSG00000227541	RP3-525N14.2		-0.525068	-1.93024	0.880103	-2.90666	-0.743684	0.459258	0.630052	-4.97318
ENSG00000269489	ENSG00000269489	RP11-98D18.17		0.222683	-0.373262	0.818629	0.0345067	0.743675	0.459263	0.630052	-5.36793
ENSG00000260625	ENSG00000260625	RP11-452L6.7		0.240395	-0.403309	0.884098	-0.959498	0.74326	0.459513	0.630331	-5.16896
ENSG00000214955	ENSG00000214955	AP000318.2		-0.2239	-0.823437	0.375638	-0.818914	-0.743256	0.459515	0.630331	-5.32979
ENSG00000102302	ENSG00000102302	FGD1	FYVE, RhoGEF and PH domain containing 1 [Source:HGNC Symbol;Acc:3663]	0.0708446	-0.118884	0.260573	6.00086	0.743149	0.45958	0.630386	-6.47552
ENSG00000120696	ENSG00000120696	KBTBD7	kelch repeat and BTB (POZ) domain containing 7 [Source:HGNC Symbol;Acc:25266]	0.122146	-0.205025	0.449317	5.30234	0.743029	0.459652	0.630452	-6.39441
ENSG00000182606	ENSG00000182606	TRAK1	trafficking protein, kinesin binding 1 [Source:HGNC Symbol;Acc:29947]	0.0661012	-0.110962	0.243165	7.69449	0.742988	0.459676	0.630452	-6.64175
ENSG00000122033	ENSG00000122033	MTIF3	mitochondrial translational initiation factor 3 [Source:HGNC Symbol;Acc:29788]	-0.0864538	-0.318056	0.145148	3.53836	-0.742923	0.459716	0.630473	-6.07037
ENSG00000126790	ENSG00000126790	L3HYPDH	L-3-hydroxyproline dehydratase (trans-) [Source:HGNC Symbol;Acc:20488]	-0.0767614	-0.282419	0.128896	4.19401	-0.742848	0.459761	0.630498	-6.23949
ENSG00000176108	ENSG00000176108	CHMP6	charged multivesicular body protein 6 [Source:HGNC Symbol;Acc:25675]	-0.083099	-0.305747	0.139549	4.04086	-0.742812	0.459783	0.630498	-6.16219
ENSG00000188060	ENSG00000188060	RAB42	RAB42, member RAS oncogene family [Source:HGNC Symbol;Acc:28702]	0.149346	-0.250962	0.549654	0.687948	0.742509	0.459965	0.630689	-5.52775
ENSG00000171843	ENSG00000171843	MLLT3	myeloid/lymphoid or mixed-lineage leukemia (trithorax homolog, Drosophila); translocated to, 3 [Source:HGNC Symbol;Acc:7136]	-0.0972889	-0.358065	0.163488	5.79346	-0.7425	0.45997	0.630689	-6.41318
ENSG00000253716	ENSG00000253716	RP13-582O9.5		0.111091	-0.18681	0.408992	1.44238	0.742178	0.460164	0.630921	-5.70461
ENSG00000134817	ENSG00000134817	APLNR	apelin receptor [Source:HGNC Symbol;Acc:339]	0.368577	-0.620117	1.35727	-2.26985	0.741938	0.460309	0.631086	-5.14597
ENSG00000260394	ENSG00000260394	LA16c-313D11.9		-0.476408	-1.75457	0.801752	-2.33064	-0.741815	0.460383	0.631155	-4.96628
ENSG00000255647	ENSG00000255647	AC093510.1		0.3528	-0.593782	1.29938	-2.27703	0.741774	0.460408	0.631155	-5.06173
ENSG00000260760	ENSG00000260760	RP11-580I1.3		-0.627227	-2.31041	1.05595	-4.69227	-0.741646	0.460485	0.631186	-4.82539
ENSG00000182158	ENSG00000182158	CREB3L2	cAMP responsive element binding protein 3-like 2 [Source:HGNC Symbol;Acc:23720]	-0.11008	-0.405485	0.185324	5.45602	-0.741642	0.460487	0.631186	-6.38342
ENSG00000196440	ENSG00000196440	ARMCX4	armadillo repeat containing, X-linked 4 [Source:HGNC Symbol;Acc:28615]	0.0849953	-0.143101	0.313091	5.7194	0.741615	0.460503	0.631186	-6.43885
ENSG00000218418	ENSG00000218418	RP11-296E7.1		-0.383322	-1.41215	0.645503	-2.87042	-0.741521	0.46056	0.631208	-4.97159
ENSG00000184261	ENSG00000184261	KCNK12	potassium channel, subfamily K, member 12 [Source:HGNC Symbol;Acc:6274]	0.196097	-0.330235	0.722428	1.21435	0.741503	0.460571	0.631208	-5.62329
ENSG00000271200	ENSG00000271200	RP11-430G17.3		0.43989	-0.740888	1.62067	-2.75478	0.741442	0.460608	0.631208	-4.93565
ENSG00000213741	ENSG00000213741	RPS29	ribosomal protein S29 [Source:HGNC Symbol;Acc:10419]	0.0717347	-0.120836	0.264305	6.40027	0.741381	0.460645	0.631208	-6.51181
ENSG00000259185	ENSG00000259185	RP11-56B16.4		0.580746	-0.978273	2.13977	-3.76391	0.741373	0.460649	0.631208	-4.88362
ENSG00000248659	ENSG00000248659	RP11-263I1.1		-0.631149	-2.32557	1.06327	-4.43241	-0.741332	0.460674	0.631208	-4.79904
ENSG00000241388	ENSG00000241388	HNF1A-AS1	HNF1A antisense RNA 1 [Source:HGNC Symbol;Acc:26785]	-0.398559	-1.46861	0.671491	-3.14615	-0.741293	0.460698	0.631208	-5.12134
ENSG00000188452	ENSG00000188452	CERKL	ceramide kinase-like [Source:HGNC Symbol;Acc:21699]	-0.244665	-0.901567	0.412236	0.657505	-0.741267	0.460714	0.631208	-5.61541
ENSG00000236695	ENSG00000236695	HNRNPA1P47	heterogeneous nuclear ribonucleoprotein A1 pseudogene 47 [Source:HGNC Symbol;Acc:48777]	-0.485823	-1.79036	0.818718	-4.04034	-0.741177	0.460767	0.631248	-4.92947
ENSG00000250891	ENSG00000250891	CTD-2281M20.1		-0.572251	-2.10904	0.964542	-4.24587	-0.741093	0.460818	0.631284	-4.84691
ENSG00000106013	ENSG00000106013	ANKRD7	ankyrin repeat domain 7 [Source:HGNC Symbol;Acc:18588]	-0.57023	-2.1018	0.961341	-3.19625	-0.740994	0.460878	0.631333	-4.91709
ENSG00000181409	ENSG00000181409	AATK	apoptosis-associated tyrosine kinase [Source:HGNC Symbol;Acc:21]	0.114133	-0.192478	0.420744	5.2904	0.74084	0.460971	0.631427	-6.39183
ENSG00000259015	ENSG00000259015	RP11-109N23.6		-0.319385	-1.17763	0.53886	-2.63188	-0.740637	0.461093	0.631562	-5.03558
ENSG00000254340	ENSG00000254340	RP11-10A14.3		-0.373909	-1.37889	0.631069	-2.82086	-0.740476	0.46119	0.631661	-5.00965
ENSG00000166947	ENSG00000166947	EPB42	erythrocyte membrane protein band 4.2 [Source:HGNC Symbol;Acc:3381]	-0.24812	-0.915155	0.418915	-1.07874	-0.740312	0.461289	0.631763	-5.20373
ENSG00000245888	ENSG00000245888	CTD-3203P2.2	HCG1815999; Uncharacterized protein [Source:UniProtKB/TrEMBL;Acc:H3BQN9]	-0.227991	-0.841341	0.385359	-0.33208	-0.739795	0.461601	0.632157	-5.33775
ENSG00000167799	ENSG00000167799	NUDT8	nudix (nucleoside diphosphate linked moiety X)-type motif 8 [Source:HGNC Symbol;Acc:8055]	-0.335908	-1.23963	0.567817	-1.5753	-0.739752	0.461627	0.632159	-5.1581
ENSG00000105717	ENSG00000105717	PBX4	pre-B-cell leukemia homeobox 4 [Source:HGNC Symbol;Acc:13403]	0.0762639	-0.128937	0.281465	3.26226	0.739677	0.461672	0.632182	-6.07091
ENSG00000257524	ENSG00000257524	RP11-203J24.9		0.368057	-0.622333	1.35845	-3.20959	0.739623	0.461705	0.632182	-4.98151
ENSG00000166173	ENSG00000166173	LARP6	La ribonucleoprotein domain family, member 6 [Source:HGNC Symbol;Acc:24012]	0.103945	-0.175764	0.383655	4.91598	0.739603	0.461717	0.632182	-6.32047
ENSG00000070759	ENSG00000070759	TESK2	testis-specific kinase 2 [Source:HGNC Symbol;Acc:11732]	0.130461	-0.220693	0.481615	1.01054	0.73941	0.461833	0.632308	-5.56804
ENSG00000258302	ENSG00000258302	RP11-981P6.1		-0.491218	-1.81375	0.831309	-2.29803	-0.739217	0.46195	0.63241	-5.01368
ENSG00000119328	ENSG00000119328	FAM206A	family with sequence similarity 206, member A [Source:HGNC Symbol;Acc:1364]	0.0897177	-0.151836	0.331272	4.31766	0.739207	0.461956	0.63241	-6.25586
ENSG00000121454	ENSG00000121454	LHX4	LIM homeobox 4 [Source:HGNC Symbol;Acc:21734]	0.266981	-0.452076	0.986037	4.4745	0.738955	0.462108	0.632584	-6.27081
ENSG00000226415	ENSG00000226415	TPI1P1	triosephosphate isomerase 1 pseudogene 1 [Source:HGNC Symbol;Acc:35449]	0.347311	-0.588293	1.28291	-2.42023	0.738802	0.462201	0.632653	-5.06707
ENSG00000271398	ENSG00000271398	RP5-1092A3.5		0.521943	-0.884115	1.928	-4.12451	0.738791	0.462207	0.632653	-4.91194
ENSG00000205133	ENSG00000205133	TRIQK	triple QxxK/R motif containing [Source:HGNC Symbol;Acc:27828]	0.128162	-0.217144	0.473469	4.5318	0.738681	0.462274	0.632696	-6.26311
ENSG00000164604	ENSG00000164604	GPR85	G protein-coupled receptor 85 [Source:HGNC Symbol;Acc:4536]	0.143946	-0.243899	0.531791	3.23704	0.738658	0.462287	0.632696	-5.95165
ENSG00000082146	ENSG00000082146	STRADB	STE20-related kinase adaptor beta [Source:HGNC Symbol;Acc:13205]	-0.106196	-0.392342	0.179951	4.72168	-0.738617	0.462312	0.632697	-6.29248
ENSG00000147654	ENSG00000147654	EBAG9	estrogen receptor binding site associated, antigen, 9 [Source:HGNC Symbol;Acc:3123]	0.101973	-0.172923	0.37687	4.31403	0.738276	0.462518	0.632918	-6.2283
ENSG00000172671	ENSG00000172671	ZFAND4	zinc finger, AN1-type domain 4 [Source:HGNC Symbol;Acc:23504]	-0.128381	-0.474468	0.217707	2.338	-0.738269	0.462523	0.632918	-5.83809
ENSG00000178904	ENSG00000178904	DPY19L3	dpy-19-like 3 (C. elegans) [Source:HGNC Symbol;Acc:27120]	0.0513477	-0.0870968	0.189792	6.83069	0.738154	0.462592	0.632979	-6.55075
ENSG00000047849	ENSG00000047849	MAP4	microtubule-associated protein 4 [Source:HGNC Symbol;Acc:6862]	0.0885481	-0.150299	0.327395	8.50767	0.737838	0.462783	0.633207	-6.74381
ENSG00000172469	ENSG00000172469	MANEA	mannosidase, endo-alpha [Source:HGNC Symbol;Acc:21072]	-0.144833	-0.535667	0.246001	3.42757	-0.737525	0.462972	0.633433	-6.08458
ENSG00000237296	ENSG00000237296	SMG1P1	SMG1 pseudogene 1 [Source:HGNC Symbol;Acc:44186]	0.0879418	-0.149393	0.325277	3.73796	0.737455	0.463015	0.633457	-6.16175
ENSG00000272086	ENSG00000272086	CTD-2186M15.3		0.16845	-0.286182	0.623082	1.10481	0.737416	0.463038	0.633457	-5.63627
ENSG00000255389	ENSG00000255389	C6orf3		0.0670452	-0.113915	0.248006	3.4828	0.73737	0.463066	0.633461	-6.08072
ENSG00000261502	ENSG00000261502	RP11-96H17.2		-0.44163	-1.63382	0.750563	-3.25129	-0.737248	0.463139	0.633528	-4.98719
ENSG00000057468	ENSG00000057468	MSH4	mutS homolog 4 (E. coli) [Source:HGNC Symbol;Acc:7327]	-0.15377	-0.56895	0.261409	1.48496	-0.737121	0.463216	0.63359	-5.78143
ENSG00000198918	ENSG00000198918	RPL39	ribosomal protein L39 [Source:HGNC Symbol;Acc:10350]	0.131089	-0.222863	0.485041	5.737	0.737093	0.463233	0.63359	-6.43327
ENSG00000234622	ENSG00000234622	RP13-297E16.5		0.734191	-1.24842	2.7168	-4.52511	0.737009	0.463284	0.633613	-4.7799
ENSG00000254470	ENSG00000254470	AP5B1	adaptor-related protein complex 5, beta 1 subunit [Source:HGNC Symbol;Acc:25104]	0.0685697	-0.116602	0.253742	4.97377	0.736985	0.463299	0.633613	-6.33828
ENSG00000258301	ENSG00000258301	RP11-488C13.5		0.110146	-0.187622	0.407913	2.03002	0.736194	0.463777	0.634234	-5.81574
ENSG00000139218	ENSG00000139218	SCAF11	SR-related CTD-associated factor 11 [Source:HGNC Symbol;Acc:10784]	0.090861	-0.154794	0.336516	6.80403	0.736128	0.463817	0.634254	-6.55564
ENSG00000171889	ENSG00000171889	MIR31HG	MIR31 host gene (non-protein coding) [Source:HGNC Symbol;Acc:37187]	-0.203852	-0.755145	0.347441	0.0765497	-0.735926	0.463939	0.634388	-5.47714
ENSG00000266983	ENSG00000266983	CTC-232P5.1		0.392726	-0.669501	1.45495	-2.73693	0.735824	0.464001	0.634439	-4.94946
ENSG00000170426	ENSG00000170426	SDR9C7	short chain dehydrogenase/reductase family 9C, member 7 [Source:HGNC Symbol;Acc:29958]	-0.224222	-0.830828	0.382385	-0.991878	-0.735651	0.464106	0.63454	-5.34483
ENSG00000179364	ENSG00000179364	PACS2	phosphofurin acidic cluster sorting protein 2 [Source:HGNC Symbol;Acc:23794]	-0.0715896	-0.265284	0.122105	7.25495	-0.735588	0.464144	0.63454	-6.611
ENSG00000230076	ENSG00000230076	AC016708.2		-0.301218	-1.11624	0.513805	-2.36368	-0.735551	0.464166	0.63454	-5.24969
ENSG00000257588	ENSG00000257588	RP11-469H8.6		-0.545982	-2.0233	0.931332	-2.4544	-0.735541	0.464172	0.63454	-4.97347
ENSG00000245522	ENSG00000245522	RP11-540A21.2		-0.20142	-0.74649	0.34365	0.358282	-0.735449	0.464228	0.634567	-5.61427
ENSG00000198324	ENSG00000198324	FAM109A	family with sequence similarity 109, member A [Source:HGNC Symbol;Acc:26509]	0.107288	-0.183067	0.397643	4.53428	0.735397	0.464259	0.634567	-6.26499
ENSG00000169683	ENSG00000169683	LRRC45	leucine rich repeat containing 45 [Source:HGNC Symbol;Acc:28302]	-0.177373	-0.657415	0.30267	3.3159	-0.735375	0.464273	0.634567	-6.03112
ENSG00000178209	ENSG00000178209	PLEC	plectin [Source:HGNC Symbol;Acc:9069]	-0.0855429	-0.317066	0.14598	8.77243	-0.735346	0.46429	0.634567	-6.76681
ENSG00000107672	ENSG00000107672	NSMCE4A	non-SMC element 4 homolog A (S. cerevisiae) [Source:HGNC Symbol;Acc:25935]	-0.0794209	-0.294406	0.135564	3.97579	-0.735239	0.464355	0.634623	-6.16827
ENSG00000226903	ENSG00000226903	LINC00354	long intergenic non-protein coding RNA 354 [Source:HGNC Symbol;Acc:42672]	-0.534854	-1.98287	0.913164	-3.23726	-0.735128	0.464422	0.634681	-4.93638
ENSG00000182257	ENSG00000182257	C22orf26	chromosome 22 open reading frame 26 [Source:HGNC Symbol;Acc:25606]	-0.410827	-1.52333	0.701681	-2.64878	-0.734949	0.464531	0.634771	-4.98868
ENSG00000224848	ENSG00000224848	RP11-535M15.1		-0.374273	-1.38781	0.639262	-4.04939	-0.734939	0.464537	0.634771	-4.90675
ENSG00000187735	ENSG00000187735	TCEA1	transcription elongation factor A (SII), 1 [Source:HGNC Symbol;Acc:11612]	0.0514674	-0.0879285	0.190863	6.30148	0.734825	0.464606	0.634832	-6.51205
ENSG00000136161	ENSG00000136161	RCBTB2	regulator of chromosome condensation (RCC1) and BTB (POZ) domain containing protein 2 [Source:HGNC Symbol;Acc:1914]	-0.0952392	-0.353245	0.162767	4.50509	-0.734663	0.464704	0.634933	-6.24374
ENSG00000072110	ENSG00000072110	ACTN1	actinin, alpha 1 [Source:HGNC Symbol;Acc:163]	-0.1726	-0.640242	0.295042	7.57278	-0.734563	0.464764	0.634981	-6.65615
ENSG00000166822	ENSG00000166822	TMEM170A	transmembrane protein 170A [Source:HGNC Symbol;Acc:29577]	-0.0835405	-0.309918	0.142837	5.22873	-0.734457	0.464829	0.635019	-6.36883
ENSG00000153822	ENSG00000153822	KCNJ16	potassium inwardly-rectifying channel, subfamily J, member 16 [Source:HGNC Symbol;Acc:6262]	-0.216798	-0.804291	0.370695	3.19893	-0.734437	0.464841	0.635019	-6.04793
ENSG00000237522	ENSG00000237522	NONOP2	non-POU domain containing, octamer-binding pseudogene 2 [Source:HGNC Symbol;Acc:42032]	-0.272731	-1.01223	0.466768	-1.3905	-0.734004	0.465103	0.635307	-5.1783
ENSG00000239857	ENSG00000239857	GET4	golgi to ER traffic protein 4 homolog (S. cerevisiae) [Source:HGNC Symbol;Acc:21690]	0.101518	-0.173753	0.376788	2.61155	0.73398	0.465118	0.635307	-5.92917
ENSG00000176273	ENSG00000176273	SLC35G1	solute carrier family 35, member G1 [Source:HGNC Symbol;Acc:26607]	-0.15523	-0.576165	0.265706	1.5334	-0.733941	0.465141	0.635307	-5.67597
ENSG00000225791	ENSG00000225791	TRAM2-AS1	TRAM2 antisense RNA 1 (head to head) [Source:HGNC Symbol;Acc:48663]	-0.104249	-0.386946	0.178448	2.30244	-0.733927	0.46515	0.635307	-5.82206
ENSG00000248332	ENSG00000248332	RP11-236J17.5		-0.399666	-1.48358	0.684248	-1.81982	-0.733845	0.4652	0.635342	-5.10483
ENSG00000152580	ENSG00000152580	IGSF10	immunoglobulin superfamily, member 10 [Source:HGNC Symbol;Acc:26384]	-0.320468	-1.18971	0.548779	-1.44126	-0.733741	0.465263	0.635379	-5.1693
ENSG00000257231	ENSG00000257231	RP11-438N16.2		-0.286129	-1.06226	0.490003	-2.21036	-0.733717	0.465277	0.635379	-5.1492
ENSG00000176476	ENSG00000176476	CCDC101	coiled-coil domain containing 101 [Source:HGNC Symbol;Acc:25156]	0.0765941	-0.13119	0.284378	3.85539	0.733643	0.465322	0.635379	-6.18463
ENSG00000177854	ENSG00000177854	TMEM187	transmembrane protein 187 [Source:HGNC Symbol;Acc:13705]	-0.157131	-0.583398	0.269135	1.86462	-0.733639	0.465324	0.635379	-5.78697
ENSG00000228502	ENSG00000228502	EEF1A1P11	eukaryotic translation elongation factor 1 alpha 1 pseudogene 11 [Source:HGNC Symbol;Acc:3206]	0.620699	-1.06336	2.30476	-3.89829	0.733542	0.465384	0.635413	-4.82699
ENSG00000053371	ENSG00000053371	AKR7A2	aldo-keto reductase family 7, member A2 (aflatoxin aldehyde reductase) [Source:HGNC Symbol;Acc:389]	-0.0951841	-0.353455	0.163087	4.12264	-0.733483	0.465419	0.635413	-6.19748
ENSG00000177202	ENSG00000177202	SPACA4	sperm acrosome associated 4 [Source:HGNC Symbol;Acc:16441]	0.594468	-1.01858	2.20751	-4.32979	0.733471	0.465426	0.635413	-4.85545
ENSG00000023697	ENSG00000023697	DERA	deoxyribose-phosphate aldolase (putative) [Source:HGNC Symbol;Acc:24269]	-0.151726	-0.563442	0.259991	2.73199	-0.733436	0.465448	0.635413	-5.93251
ENSG00000197852	ENSG00000197852	FAM212B	family with sequence similarity 212, member B [Source:HGNC Symbol;Acc:28045]	0.248527	-0.425918	0.922972	5.24134	0.73338	0.465482	0.635427	-6.36378
ENSG00000136982	ENSG00000136982	DSCC1	DNA replication and sister chromatid cohesion 1 [Source:HGNC Symbol;Acc:24453]	-0.121349	-0.450709	0.20801	2.26958	-0.733279	0.465543	0.635477	-5.83987
ENSG00000268678	ENSG00000268678	CTC-444N24.13		0.636608	-1.09154	2.36476	-3.81939	0.733148	0.465622	0.635502	-4.88956
ENSG00000091181	ENSG00000091181	IL5RA	interleukin 5 receptor, alpha [Source:HGNC Symbol;Acc:6017]	0.214228	-0.367328	0.795785	2.83576	0.73314	0.465627	0.635502	-6.16816
ENSG00000224546	ENSG00000224546	EIF4BP3	eukaryotic translation initiation factor 4B pseudogene 3 [Source:HGNC Symbol;Acc:37936]	0.194595	-0.333673	0.722863	-0.36915	0.733127	0.465635	0.635502	-5.36123
ENSG00000231119	ENSG00000231119	RP4-569M23.2		-0.469414	-1.74389	0.805067	-3.06467	-0.733034	0.465691	0.635546	-4.95034
ENSG00000059573	ENSG00000059573	ALDH18A1	aldehyde dehydrogenase 18 family, member A1 [Source:HGNC Symbol;Acc:9722]	0.0766551	-0.13152	0.28483	5.94829	0.732849	0.465804	0.635656	-6.46529
ENSG00000250218	ENSG00000250218	ALDH1L1-AS1	ALDH1L1 antisense RNA 1 [Source:HGNC Symbol;Acc:40244]	-0.417322	-1.5507	0.716058	-2.94887	-0.73282	0.465821	0.635656	-4.983
ENSG00000115350	ENSG00000115350	POLE4	polymerase (DNA-directed), epsilon 4, accessory subunit [Source:HGNC Symbol;Acc:18755]	0.150831	-0.258895	0.560557	2.06488	0.732654	0.465922	0.63576	-5.81542
ENSG00000116161	ENSG00000116161	CACYBP	calcyclin binding protein [Source:HGNC Symbol;Acc:30423]	0.0581596	-0.0998405	0.21616	5.79891	0.732599	0.465956	0.635763	-6.45981
ENSG00000204301	ENSG00000204301	NOTCH4	notch 4 [Source:HGNC Symbol;Acc:7884]	-0.101165	-0.376008	0.173677	2.51469	-0.73257	0.465973	0.635763	-5.86323
ENSG00000118816	ENSG00000118816	CCNI	cyclin I [Source:HGNC Symbol;Acc:1595]	0.0989744	-0.169954	0.367903	8.91696	0.732466	0.466036	0.635775	-6.76546
ENSG00000259555	ENSG00000259555	RP11-335K5.2		0.668686	-1.14832	2.48569	-3.81363	0.732432	0.466056	0.635775	-4.88155
ENSG00000225860	ENSG00000225860	RP11-1018N14.2		-0.221888	-0.824849	0.381073	-1.41777	-0.732397	0.466078	0.635775	-5.41205
ENSG00000252755	ENSG00000252755	RNU6-703P	RNA, U6 small nuclear 703, pseudogene [Source:HGNC Symbol;Acc:47666]	-0.362987	-1.34938	0.623403	-2.95499	-0.732393	0.46608	0.635775	-4.94697
ENSG00000099949	ENSG00000099949	LZTR1	leucine-zipper-like transcription regulator 1 [Source:HGNC Symbol;Acc:6742]	-0.0811819	-0.30183	0.139466	5.20724	-0.732252	0.466166	0.635859	-6.38006
ENSG00000189196	ENSG00000189196	RP11-129B22.2		-0.514956	-1.9147	0.884786	-3.16352	-0.73219	0.466203	0.635877	-4.93331
ENSG00000252965	ENSG00000252965	Y_RNA	Y RNA [Source:RFAM;Acc:RF00019]	-0.295497	-1.09884	0.507848	-2.86522	-0.73207	0.466276	0.635943	-4.96902
ENSG00000231441	ENSG00000231441	RP11-472M19.2		0.296803	-0.510158	1.10377	-1.63515	0.732011	0.466312	0.635958	-5.09889
ENSG00000225964	ENSG00000225964	AC017076.5		-0.431351	-1.60438	0.741677	-3.59383	-0.731853	0.466408	0.636027	-4.90558
ENSG00000224883	ENSG00000224883	CTA-250D10.19		0.689463	-1.18566	2.56459	-4.23745	0.731782	0.466451	0.636027	-4.80594
ENSG00000196456	ENSG00000196456	ZNF775	zinc finger protein 775 [Source:HGNC Symbol;Acc:28501]	-0.0881056	-0.327727	0.151516	3.47624	-0.731779	0.466453	0.636027	-6.06289
ENSG00000217236	ENSG00000217236	SP9	Sp9 transcription factor [Source:HGNC Symbol;Acc:30690]	-0.0776472	-0.288829	0.133534	4.8785	-0.731766	0.466461	0.636027	-6.34866
ENSG00000260838	ENSG00000260838	RP11-531A24.3		0.184472	-0.317348	0.686292	2.70273	0.731618	0.466551	0.636117	-5.97429
ENSG00000134909	ENSG00000134909	ARHGAP32	Rho GTPase activating protein 32 [Source:HGNC Symbol;Acc:17399]	0.0645164	-0.110998	0.240031	6.88636	0.731576	0.466576	0.636118	-6.57031
ENSG00000227518	ENSG00000227518	MIR1302-9	microRNA 1302-9 [Source:HGNC Symbol;Acc:38218]	-0.792855	-2.95021	1.3645	-4.76561	-0.731432	0.466664	0.636173	-4.78699
ENSG00000259648	ENSG00000259648	RP11-643G16.4		0.386047	-0.664389	1.43648	-1.79359	0.731429	0.466666	0.636173	-5.09184
ENSG00000212993	ENSG00000212993	POU5F1B	POU class 5 homeobox 1B [Source:HGNC Symbol;Acc:9223]	0.344365	-0.592839	1.28157	-1.3944	0.731285	0.466753	0.636258	-5.13279
ENSG00000117155	ENSG00000117155	SSX2IP	synovial sarcoma, X breakpoint 2 interacting protein [Source:HGNC Symbol;Acc:16509]	-0.0825107	-0.307086	0.142065	4.82175	-0.731222	0.466791	0.636277	-6.32147
ENSG00000253369	ENSG00000253369	RP11-1081M5.1		-0.3412	-1.27026	0.587855	-3.14154	-0.730919	0.466975	0.636495	-5.00873
ENSG00000141433	ENSG00000141433	ADCYAP1	adenylate cyclase activating polypeptide 1 (pituitary) [Source:HGNC Symbol;Acc:241]	0.258844	-0.44617	0.963858	0.866357	0.730704	0.467105	0.636615	-5.53393
ENSG00000130270	ENSG00000130270	ATP8B3	ATPase, aminophospholipid transporter, class I, type 8B, member 3 [Source:HGNC Symbol;Acc:13535]	-0.203492	-0.757753	0.350769	0.681438	-0.730692	0.467113	0.636615	-5.63055
ENSG00000207973	ENSG00000207973	MIR589	microRNA 589 [Source:HGNC Symbol;Acc:32845]	-0.442224	-1.64687	0.762422	-3.55949	-0.730608	0.467164	0.636652	-4.93046
ENSG00000224109	ENSG00000224109	CENPVP3	centromere protein V pseudogene 3 [Source:HGNC Symbol;Acc:43880]	-0.52617	-1.9597	0.907364	-4.04019	-0.7305	0.46723	0.636676	-4.89193
ENSG00000255471	ENSG00000255471	RP11-736K20.5		-0.384671	-1.4327	0.663355	-3.15201	-0.730498	0.467231	0.636676	-4.94324
ENSG00000131732	ENSG00000131732	ZCCHC9	zinc finger, CCHC domain containing 9 [Source:HGNC Symbol;Acc:25424]	0.093874	-0.161912	0.34966	3.38456	0.730415	0.467281	0.636711	-6.06733
ENSG00000200651	ENSG00000200651	Y_RNA	Y RNA [Source:RFAM;Acc:RF00019]	-0.538526	-2.00637	0.929316	-3.68867	-0.730178	0.467425	0.636842	-4.8898
ENSG00000267096	ENSG00000267096	CTD-2537I9.13		-0.610156	-2.27324	1.05293	-3.53733	-0.730176	0.467426	0.636842	-4.89242
ENSG00000229227	ENSG00000229227	RP11-38L15.2		0.601992	-1.03957	2.24355	-3.58295	0.729853	0.467623	0.637007	-4.90956
ENSG00000115541	ENSG00000115541	HSPE1	heat shock 10kDa protein 1 (chaperonin 10) [Source:HGNC Symbol;Acc:5269]	-0.0859187	-0.320214	0.148376	4.28708	-0.729838	0.467632	0.637007	-6.24172
ENSG00000134716	ENSG00000134716	CYP2J2	cytochrome P450, family 2, subfamily J, polypeptide 2 [Source:HGNC Symbol;Acc:2634]	-0.39353	-1.46667	0.679614	-1.76403	-0.729829	0.467637	0.637007	-5.07376
ENSG00000226754	ENSG00000226754	RP5-1024G6.5		-0.188178	-0.701411	0.325056	-0.0803414	-0.729719	0.467705	0.637007	-5.41347
ENSG00000119729	ENSG00000119729	RHOQ	ras homolog family member Q [Source:HGNC Symbol;Acc:17736]	0.0647171	-0.111792	0.241226	6.2735	0.729715	0.467707	0.637007	-6.53795
ENSG00000224358	ENSG00000224358	RP11-466F5.8		-0.177423	-0.661334	0.306487	0.478874	-0.729705	0.467713	0.637007	-5.50109
ENSG00000170801	ENSG00000170801	HTRA3	HtrA serine peptidase 3 [Source:HGNC Symbol;Acc:30406]	0.6999	-1.20919	2.60899	-3.10772	0.729646	0.467749	0.637007	-4.90444
ENSG00000271329	ENSG00000271329	RP5-891H21.5		0.216974	-0.374879	0.808827	-1.21289	0.729619	0.467765	0.637007	-5.42967
ENSG00000197563	ENSG00000197563	PIGN	phosphatidylinositol glycan anchor biosynthesis, class N [Source:HGNC Symbol;Acc:8967]	0.10454	-0.180622	0.389702	4.22534	0.729614	0.467768	0.637007	-6.20667
ENSG00000159086	ENSG00000159086	PAXBP1	PAX3 and PAX7 binding protein 1 [Source:HGNC Symbol;Acc:13579]	0.0502021	-0.0867482	0.187152	6.75109	0.729559	0.467801	0.637011	-6.56874
ENSG00000212199	ENSG00000212199	RNU6-127P	RNA, U6 small nuclear 127, pseudogene [Source:HGNC Symbol;Acc:47090]	0.409985	-0.708493	1.52846	-5.07676	0.729528	0.46782	0.637011	-4.8699
ENSG00000258986	ENSG00000258986	TMEM179	transmembrane protein 179 [Source:HGNC Symbol;Acc:20137]	-0.180035	-0.671249	0.31118	3.64588	-0.729436	0.467876	0.637054	-6.06572
ENSG00000212534	ENSG00000212534	SNORD70	small nucleolar RNA, C/D box 70 [Source:HGNC Symbol;Acc:32731]	0.336642	-0.581976	1.25526	-3.00553	0.729348	0.46793	0.637066	-4.97061
ENSG00000010610	ENSG00000010610	CD4	CD4 molecule [Source:HGNC Symbol;Acc:1678]	-0.541772	-2.02017	0.936624	-3.52914	-0.729336	0.467937	0.637066	-4.94863
ENSG00000136813	ENSG00000136813	KIAA0368	KIAA0368 [Source:HGNC Symbol;Acc:29020]	0.0644419	-0.111417	0.240301	7.10792	0.7293	0.467959	0.637066	-6.61366
ENSG00000251537	ENSG00000251537	RP11-385D13.1	Uncharacterized protein [Source:UniProtKB/TrEMBL;Acc:H0Y626]	0.195466	-0.338154	0.729087	-0.198011	0.729022	0.468128	0.637263	-5.52043
ENSG00000104044	ENSG00000104044	OCA2	oculocutaneous albinism II [Source:HGNC Symbol;Acc:8101]	-0.137021	-0.511123	0.23708	2.40909	-0.728955	0.468169	0.637285	-5.88063
ENSG00000224675	ENSG00000224675	AC009227.2		-0.682704	-2.54684	1.18143	-4.10261	-0.728881	0.468214	0.637295	-4.82896
ENSG00000267658	ENSG00000267658	RP11-358B23.1		0.48683	-0.842502	1.81616	-4.16837	0.728863	0.468225	0.637295	-4.86119
ENSG00000134291	ENSG00000134291	TMEM106C	transmembrane protein 106C [Source:HGNC Symbol;Acc:28775]	-0.0836533	-0.312112	0.144806	4.66694	-0.728746	0.468296	0.637358	-6.28535
ENSG00000170234	ENSG00000170234	PWWP2A	PWWP domain containing 2A [Source:HGNC Symbol;Acc:29406]	-0.0539654	-0.201355	0.0934238	5.58227	-0.728705	0.468321	0.637359	-6.42819
ENSG00000188994	ENSG00000188994	ZNF292	zinc finger protein 292 [Source:HGNC Symbol;Acc:18410]	0.0437449	-0.0757386	0.163228	8.46567	0.728654	0.468352	0.637368	-6.76014
ENSG00000173040	ENSG00000173040	EVC2	Ellis van Creveld syndrome 2 [Source:HGNC Symbol;Acc:19747]	0.280745	-0.486162	1.04765	-1.10741	0.728569	0.468404	0.637404	-5.35669
ENSG00000216990	ENSG00000216990	HSPD1P10	heat shock 60kDa protein 1 (chaperonin) pseudogene 10 [Source:HGNC Symbol;Acc:35131]	-0.296664	-1.10721	0.513881	-0.315208	-0.728432	0.468487	0.637484	-5.54119
ENSG00000222439	ENSG00000222439	RNU6-994P	RNA, U6 small nuclear 994, pseudogene [Source:HGNC Symbol;Acc:47957]	-0.362825	-1.35423	0.628584	-3.89734	-0.728361	0.468531	0.637493	-5.00329
ENSG00000133872	ENSG00000133872	TMEM66	transmembrane protein 66 [Source:HGNC Symbol;Acc:28789]	0.0625162	-0.108312	0.233345	8.51039	0.72834	0.468543	0.637493	-6.74046
ENSG00000121211	ENSG00000121211	MND1	meiotic nuclear divisions 1 homolog (S. cerevisiae) [Source:HGNC Symbol;Acc:24839]	-0.160856	-0.600439	0.278727	0.788234	-0.72828	0.46858	0.637506	-5.60637
ENSG00000258983	ENSG00000258983	RP11-507K2.2		0.237502	-0.411568	0.886572	-1.61136	0.728245	0.468601	0.637506	-5.31244
ENSG00000151748	ENSG00000151748	SAV1	salvador homolog 1 (Drosophila) [Source:HGNC Symbol;Acc:17795]	0.0946764	-0.16408	0.353433	3.83236	0.728202	0.468627	0.637508	-6.13833
ENSG00000184984	ENSG00000184984	CHRM5	cholinergic receptor, muscarinic 5 [Source:HGNC Symbol;Acc:1954]	0.45154	-0.783082	1.68616	-2.35967	0.727887	0.468819	0.637735	-5.01735
ENSG00000166415	ENSG00000166415	WDR72	WD repeat domain 72 [Source:HGNC Symbol;Acc:26790]	0.749648	-1.30029	2.79959	-3.5911	0.72781	0.468866	0.637765	-4.86386
ENSG00000102780	ENSG00000102780	DGKH	diacylglycerol kinase, eta [Source:HGNC Symbol;Acc:2854]	-0.0954075	-0.356324	0.165509	5.24005	-0.727751	0.468902	0.637781	-6.37958
ENSG00000164742	ENSG00000164742	ADCY1	adenylate cyclase 1 (brain) [Source:HGNC Symbol;Acc:232]	-0.112635	-0.420742	0.195472	5.78582	-0.727567	0.469014	0.6379	-6.39982
ENSG00000196696	ENSG00000196696	PDXDC2P	pyridoxal-dependent decarboxylase domain containing 2, pseudogene [Source:HGNC Symbol;Acc:27559]	-0.116183	-0.434051	0.201684	1.89932	-0.727444	0.469089	0.63795	-5.83052
ENSG00000237238	ENSG00000237238	RP11-236F9.4		-0.108228	-0.404339	0.187882	2.78586	-0.727426	0.4691	0.63795	-5.95901
ENSG00000171133	ENSG00000171133	OR2K2	olfactory receptor, family 2, subfamily K, member 2 [Source:HGNC Symbol;Acc:8264]	-0.198903	-0.743274	0.345468	-1.87626	-0.72719	0.469243	0.638112	-5.31228
ENSG00000133103	ENSG00000133103	COG6	component of oligomeric golgi complex 6 [Source:HGNC Symbol;Acc:18621]	0.0803474	-0.139587	0.300282	5.36251	0.727077	0.469312	0.638142	-6.40543
ENSG00000261684	ENSG00000261684	RP11-265N6.1		0.311723	-0.541599	1.16505	-1.47393	0.727039	0.469335	0.638142	-5.13035
ENSG00000261654	ENSG00000261654	RP11-96K19.4		-0.112417	-0.420155	0.195322	2.05364	-0.727027	0.469343	0.638142	-5.86775
ENSG00000121542	ENSG00000121542	SEC22A	SEC22 vesicle trafficking protein homolog A (S. cerevisiae) [Source:HGNC Symbol;Acc:20260]	0.0646403	-0.11232	0.2416	3.95594	0.726992	0.469364	0.638142	-6.18198
ENSG00000178660	ENSG00000178660	ARMC10P1	armadillo repeat containing 10 pseudogene 1 [Source:HGNC Symbol;Acc:43646]	0.284185	-0.494133	1.0625	-2.93243	0.726684	0.469552	0.638364	-4.98166
ENSG00000271093	ENSG00000271093	IGLCOR22-2	immunoglobulin lambda constant/OR22-2 (pseudogene) [Source:HGNC Symbol;Acc:15697]	0.471235	-0.819567	1.76204	-4.4949	0.726574	0.469619	0.638422	-4.87759
ENSG00000228045	ENSG00000228045	DNAJA1P6	DnaJ (Hsp40) homolog, subfamily A, member 1 pseudogene 6 [Source:HGNC Symbol;Acc:39342]	-0.530112	-1.98238	0.922154	-4.59519	-0.726479	0.469677	0.638467	-4.85276
ENSG00000207547	ENSG00000207547	MIR25	microRNA 25 [Source:HGNC Symbol;Acc:31609]	-0.440304	-1.64673	0.766123	-3.33241	-0.726362	0.469748	0.63853	-4.89299
ENSG00000232983	ENSG00000232983	RP11-296L22.7		-0.144294	-0.539708	0.25112	0.492439	-0.726269	0.469805	0.638574	-5.66515
ENSG00000197312	ENSG00000197312	DDI2	DNA-damage inducible 1 homolog 2 (S. cerevisiae) [Source:HGNC Symbol;Acc:24578]	0.0640057	-0.111441	0.239453	5.3859	0.726063	0.46993	0.638711	-6.3972
ENSG00000114315	ENSG00000114315	HES1	hairy and enhancer of split 1, (Drosophila) [Source:HGNC Symbol;Acc:5192]	-0.146807	-0.549374	0.25576	3.43644	-0.725789	0.470097	0.638905	-6.05257
ENSG00000215859	ENSG00000215859	RP6-74O6.2		-0.526434	-1.97039	0.917519	-5.18317	-0.725592	0.470217	0.639035	-4.82198
ENSG00000257800	ENSG00000257800	FNBP1P1	formin binding protein 1 pseudogene 1 [Source:HGNC Symbol;Acc:44528]	-0.250931	-0.939411	0.437549	-0.462702	-0.725378	0.470348	0.639172	-5.35956
ENSG00000232403	ENSG00000232403	RP11-511I11.1		0.264223	-0.460758	0.989203	-1.79927	0.725346	0.470367	0.639172	-5.1662
ENSG00000116641	ENSG00000116641	DOCK7	dedicator of cytokinesis 7 [Source:HGNC Symbol;Acc:19190]	0.0458362	-0.0799445	0.171617	7.88235	0.725265	0.470417	0.639206	-6.69464
ENSG00000144031	ENSG00000144031	ANKRD53	ankyrin repeat domain 53 [Source:HGNC Symbol;Acc:25691]	0.279384	-0.487476	1.04624	0.19809	0.725083	0.470528	0.639323	-5.48375
ENSG00000103264	ENSG00000103264	FBXO31	F-box protein 31 [Source:HGNC Symbol;Acc:16510]	0.0872262	-0.152226	0.326679	5.70264	0.724985	0.470588	0.63937	-6.45124
ENSG00000147443	ENSG00000147443	DOK2	docking protein 2, 56kDa [Source:HGNC Symbol;Acc:2991]	-0.491206	-1.83977	0.857354	-3.33045	-0.724929	0.470622	0.639384	-4.98203
ENSG00000178852	ENSG00000178852	EFCAB13	EF-hand calcium binding domain 13 [Source:HGNC Symbol;Acc:26864]	-0.281752	-1.05535	0.491842	0.6305	-0.724862	0.470663	0.639395	-5.60264
ENSG00000141858	ENSG00000141858	SAMD1	sterile alpha motif domain containing 1 [Source:HGNC Symbol;Acc:17958]	0.0687098	-0.119951	0.25737	5.59291	0.724835	0.470679	0.639395	-6.43631
ENSG00000166473	ENSG00000166473	PKD1L2	polycystic kidney disease 1-like 2 [Source:HGNC Symbol;Acc:21715]	0.132206	-0.230833	0.495245	2.45133	0.724769	0.470719	0.639415	-5.98143
ENSG00000109099	ENSG00000109099	PMP22	peripheral myelin protein 22 [Source:HGNC Symbol;Acc:9118]	-0.171199	-0.641367	0.298969	4.92399	-0.724686	0.47077	0.639451	-6.34287
ENSG00000154447	ENSG00000154447	SH3RF1	SH3 domain containing ring finger 1 [Source:HGNC Symbol;Acc:17650]	0.196719	-0.343686	0.737124	5.97735	0.724485	0.470893	0.639584	-6.46406
ENSG00000261098	ENSG00000261098	RP11-819C21.1		-0.0880087	-0.329794	0.153776	4.07101	-0.724433	0.470924	0.639594	-6.24617
ENSG00000183621	ENSG00000183621	ZNF438	zinc finger protein 438 [Source:HGNC Symbol;Acc:21029]	0.0873927	-0.152723	0.327509	2.73831	0.724363	0.470967	0.639609	-5.95015
ENSG00000213997	ENSG00000213997	PGAM1P7	phosphoglycerate mutase 1 pseudogene 7 [Source:HGNC Symbol;Acc:42454]	0.208664	-0.364673	0.782002	0.219163	0.724334	0.470984	0.639609	-5.51805
ENSG00000140391	ENSG00000140391	TSPAN3	tetraspanin 3 [Source:HGNC Symbol;Acc:17752]	-0.0718026	-0.269104	0.125498	7.41575	-0.72429	0.471011	0.639612	-6.62819
ENSG00000169398	ENSG00000169398	PTK2	protein tyrosine kinase 2 [Source:HGNC Symbol;Acc:9611]	-0.0431348	-0.161671	0.0754011	7.39165	-0.724235	0.471045	0.639624	-6.6276
ENSG00000264672	ENSG00000264672	RP11-112H10.4		0.478841	-0.837153	1.79484	-2.93317	0.724168	0.471086	0.639646	-4.95445
ENSG00000228532	ENSG00000228532	RP1-241P17.4	Uncharacterized protein [Source:UniProtKB/TrEMBL;Acc:H7BZT4]	0.666831	-1.16616	2.49982	-3.72037	0.724032	0.471169	0.639725	-4.83449
ENSG00000165240	ENSG00000165240	ATP7A	ATPase, Cu++ transporting, alpha polypeptide [Source:HGNC Symbol;Acc:869]	-0.0746863	-0.280013	0.13064	4.21389	-0.723932	0.47123	0.639775	-6.20016
ENSG00000091127	ENSG00000091127	PUS7	pseudouridylate synthase 7 homolog (S. cerevisiae) [Source:HGNC Symbol;Acc:26033]	0.0881577	-0.15428	0.330596	4.01577	0.723704	0.471369	0.639926	-6.19373
ENSG00000228170	ENSG00000228170	RP1-40E16.11		0.262123	-0.458763	0.983009	-1.45152	0.72367	0.47139	0.639926	-5.1508
ENSG00000178234	ENSG00000178234	GALNT11	UDP-N-acetyl-alpha-D-galactosamine:polypeptide N-acetylgalactosaminyltransferase 11 (GalNAc-T11) [Source:HGNC Symbol;Acc:19875]	0.0644959	-0.112924	0.241916	5.22229	0.723489	0.471501	0.640042	-6.38977
ENSG00000092841	ENSG00000092841	MYL6	myosin, light chain 6, alkali, smooth muscle and non-muscle [Source:HGNC Symbol;Acc:7587]	0.0834881	-0.146227	0.313204	8.09814	0.723329	0.471598	0.640124	-6.71377
ENSG00000227256	ENSG00000227256	MIS18A-AS1	MIS18A antisense RNA 1 [Source:HGNC Symbol;Acc:40106]	-0.418599	-1.57044	0.733238	-3.22126	-0.723284	0.471626	0.640124	-4.97611
ENSG00000235618	ENSG00000235618	RP11-324H6.5		0.171962	-0.301239	0.645163	0.198728	0.723251	0.471646	0.640124	-5.45791
ENSG00000186806	ENSG00000186806	VSIG10L	V-set and immunoglobulin domain containing 10 like [Source:HGNC Symbol;Acc:27111]	-0.14878	-0.558203	0.260642	1.35706	-0.723228	0.47166	0.640124	-5.70715
ENSG00000230513	ENSG00000230513	THAP7-AS1	THAP7 antisense RNA 1 [Source:HGNC Symbol;Acc:41013]	-0.158538	-0.594935	0.277859	0.798879	-0.723026	0.471783	0.640258	-5.52529
ENSG00000145982	ENSG00000145982	FARS2	phenylalanyl-tRNA synthetase 2, mitochondrial [Source:HGNC Symbol;Acc:21062]	0.0894619	-0.156814	0.335737	4.11007	0.722968	0.471819	0.640273	-6.25181
ENSG00000213866	ENSG00000213866	YBX1P10	Y box binding protein 1 pseudogene 10 [Source:HGNC Symbol;Acc:42432]	0.210687	-0.369599	0.790974	-0.122776	0.722599	0.472044	0.640538	-5.41641
ENSG00000234465	ENSG00000234465	PINLYP	phospholipase A2 inhibitor and LY6/PLAUR domain containing [Source:HGNC Symbol;Acc:44206]	-0.155264	-0.582921	0.272392	0.0717869	-0.722567	0.472064	0.640538	-5.40887
ENSG00000226102	ENSG00000226102	SEPT7P3	septin 7 pseudogene 3 [Source:HGNC Symbol;Acc:38038]	-0.248699	-0.934107	0.436709	-1.8201	-0.722148	0.47232	0.640853	-5.24614
ENSG00000231419	ENSG00000231419	LINC00689	long intergenic non-protein coding RNA 689 [Source:HGNC Symbol;Acc:27217]	-0.221551	-0.832324	0.389221	0.606324	-0.721932	0.472452	0.640998	-5.73233
ENSG00000177556	ENSG00000177556	ATOX1	antioxidant 1 copper chaperone [Source:HGNC Symbol;Acc:798]	-0.0968253	-0.363784	0.170133	3.75437	-0.721851	0.472502	0.641032	-6.12378
ENSG00000241631	ENSG00000241631	RN7SL316P	RNA, 7SL, cytoplasmic 316, pseudogene [Source:HGNC Symbol;Acc:46332]	0.696109	-1.2236	2.61582	-4.44357	0.721677	0.472608	0.641143	-4.8005
ENSG00000103855	ENSG00000103855	CD276	CD276 molecule [Source:HGNC Symbol;Acc:19137]	-0.0849696	-0.319367	0.149428	5.97614	-0.72146	0.472741	0.641289	-6.45953
ENSG00000186543	ENSG00000186543	CROCCP5	ciliary rootlet coiled-coil, rootletin pseudogene 5 [Source:HGNC Symbol;Acc:43865]	0.61676	-1.08493	2.31845	-4.50621	0.721337	0.472816	0.641313	-4.84397
ENSG00000248990	ENSG00000248990	RP11-960D24.1		-0.486947	-1.83058	0.85669	-4.32377	-0.721276	0.472853	0.641313	-4.87332
ENSG00000260695	ENSG00000260695	RP11-513N24.1		-0.390556	-1.46828	0.687165	-3.38235	-0.721238	0.472876	0.641313	-4.99857
ENSG00000258101	ENSG00000258101	RP11-977B10.2		-0.257116	-0.966615	0.452384	-1.199	-0.721238	0.472877	0.641313	-5.21981
ENSG00000061938	ENSG00000061938	TNK2	tyrosine kinase, non-receptor, 2 [Source:HGNC Symbol;Acc:19297]	0.0701626	-0.12345	0.263775	6.07175	0.72123	0.472882	0.641313	-6.49668
ENSG00000125734	ENSG00000125734	GPR108	G protein-coupled receptor 108 [Source:HGNC Symbol;Acc:17829]	-0.0852462	-0.320542	0.15005	4.29504	-0.721045	0.472995	0.641432	-6.23238
ENSG00000106733	ENSG00000106733	NMRK1	nicotinamide riboside kinase 1 [Source:HGNC Symbol;Acc:26057]	0.178558	-0.314433	0.671549	-0.268442	0.720846	0.473116	0.641533	-5.43939
ENSG00000163898	ENSG00000163898	LIPH	lipase, member H [Source:HGNC Symbol;Acc:18483]	0.621609	-1.09463	2.33785	-3.52295	0.720844	0.473118	0.641533	-4.89894
ENSG00000010282	ENSG00000010282	HHATL	hedgehog acyltransferase-like [Source:HGNC Symbol;Acc:13242]	0.282157	-0.49692	1.06123	-2.17815	0.720796	0.473147	0.641539	-5.16115
ENSG00000108771	ENSG00000108771	DHX58	DEXH (Asp-Glu-X-His) box polypeptide 58 [Source:HGNC Symbol;Acc:29517]	-0.37129	-1.39661	0.654034	-2.10278	-0.720699	0.473206	0.641586	-5.08359
ENSG00000222000	ENSG00000222000	AC092675.3	Uncharacterized protein [Source:UniProtKB/TrEMBL;Acc:B8ZZY5]	0.26389	-0.46495	0.99273	-0.454486	0.720597	0.473269	0.641636	-5.33344
ENSG00000162241	ENSG00000162241	SLC25A45	solute carrier family 25, member 45 [Source:HGNC Symbol;Acc:27442]	-0.101569	-0.382277	0.17914	2.95243	-0.720123	0.473559	0.641997	-5.95185
ENSG00000143149	ENSG00000143149	ALDH9A1	aldehyde dehydrogenase 9 family, member A1 [Source:HGNC Symbol;Acc:412]	-0.0954165	-0.359149	0.168316	4.75156	-0.720048	0.473605	0.642025	-6.3054
ENSG00000153786	ENSG00000153786	ZDHHC7	zinc finger, DHHC-type containing 7 [Source:HGNC Symbol;Acc:18459]	-0.0745939	-0.280805	0.131617	4.98911	-0.719935	0.473674	0.642085	-6.34192
ENSG00000232774	ENSG00000232774	RP11-47I22.3	Uncharacterized protein [Source:UniProtKB/TrEMBL;Acc:G3V2X1]	0.659726	-1.16449	2.48395	-5.43605	0.719761	0.473781	0.642196	-4.79971
ENSG00000146859	ENSG00000146859	TMEM140	transmembrane protein 140 [Source:HGNC Symbol;Acc:21870]	-0.49913	-1.87941	0.881155	-3.18118	-0.719692	0.473823	0.64222	-4.99099
ENSG00000102078	ENSG00000102078	SLC25A14	solute carrier family 25 (mitochondrial carrier, brain), member 14 [Source:HGNC Symbol;Acc:10984]	0.0828304	-0.146268	0.311928	3.2537	0.719565	0.473901	0.642275	-6.0532
ENSG00000243479	ENSG00000243479	RP5-1121A15.1		-0.380661	-1.43358	0.672255	-2.30019	-0.719526	0.473925	0.642275	-5.11566
ENSG00000164344	ENSG00000164344	KLKB1	kallikrein B, plasma (Fletcher factor) 1 [Source:HGNC Symbol;Acc:6371]	-0.142393	-0.536277	0.25149	1.67246	-0.719488	0.473948	0.642275	-5.87288
ENSG00000157184	ENSG00000157184	CPT2	carnitine palmitoyltransferase 2 [Source:HGNC Symbol;Acc:2330]	0.114369	-0.202005	0.430743	4.16413	0.719464	0.473963	0.642275	-6.21858
ENSG00000237766	ENSG00000237766	RP11-512G13.1		-0.228196	-0.859724	0.403333	-1.05491	-0.719145	0.474158	0.642448	-5.18441
ENSG00000166598	ENSG00000166598	HSP90B1	heat shock protein 90kDa beta (Grp94), member 1 [Source:HGNC Symbol;Acc:12028]	-0.183029	-0.689562	0.323503	7.88542	-0.719142	0.47416	0.642448	-6.67108
ENSG00000259088	ENSG00000259088	CTD-2017C7.2		-0.31597	-1.19043	0.558486	-2.43743	-0.719135	0.474164	0.642448	-5.08157
ENSG00000250098	ENSG00000250098	RP11-22A3.1		-0.456412	-1.71971	0.806881	-3.29001	-0.719043	0.47422	0.642459	-5.02569
ENSG00000185883	ENSG00000185883	ATP6V0C	ATPase, H+ transporting, lysosomal 16kDa, V0 subunit c [Source:HGNC Symbol;Acc:855]	-0.134463	-0.506651	0.237725	0.0789084	-0.719023	0.474233	0.642459	-5.4647
ENSG00000265728	ENSG00000265728	RP11-883A18.3		0.155257	-0.2745	0.585014	0.772647	0.719001	0.474247	0.642459	-5.82135
ENSG00000128311	ENSG00000128311	TST	thiosulfate sulfurtransferase (rhodanese) [Source:HGNC Symbol;Acc:12388]	-0.135614	-0.511057	0.23983	2.91551	-0.718888	0.474316	0.642519	-5.99775
ENSG00000270381	ENSG00000270381	RP11-290D2.5		-0.662595	-2.49741	1.17222	-4.09229	-0.718716	0.474421	0.642628	-4.82986
ENSG00000196262	ENSG00000196262	PPIA	peptidylprolyl isomerase A (cyclophilin A) [Source:HGNC Symbol;Acc:9253]	0.099506	-0.176085	0.375097	7.8481	0.718598	0.474493	0.642692	-6.68116
ENSG00000151834	ENSG00000151834	GABRA2	gamma-aminobutyric acid (GABA) A receptor, alpha 2 [Source:HGNC Symbol;Acc:4076]	-0.118557	-0.44694	0.209825	-2.53529	-0.71854	0.474529	0.642707	-5.52346
ENSG00000115109	ENSG00000115109	EPB41L5	erythrocyte membrane protein band 4.1 like 5 [Source:HGNC Symbol;Acc:19819]	0.0517614	-0.0916499	0.195173	6.65387	0.718331	0.474657	0.642847	-6.55278
ENSG00000268521	ENSG00000268521	VN1R83P	vomeronasal 1 receptor 83 pseudogene [Source:HGNC Symbol;Acc:37403]	-0.161838	-0.610405	0.28673	0.348922	-0.718048	0.47483	0.643015	-5.48523
ENSG00000237870	ENSG00000237870	AC073130.1		0.659513	-1.16847	2.4875	-4.89391	0.718048	0.47483	0.643015	-4.8279
ENSG00000226397	ENSG00000226397	C12orf77	chromosome 12 open reading frame 77 [Source:HGNC Symbol;Acc:27282]	-0.460397	-1.73676	0.815963	-4.28604	-0.717896	0.474924	0.643108	-4.92164
ENSG00000177879	ENSG00000177879	AP3S1	adaptor-related protein complex 3, sigma 1 subunit [Source:HGNC Symbol;Acc:2013]	0.0982708	-0.174304	0.370846	4.72402	0.71753	0.475148	0.643353	-6.29157
ENSG00000168872	ENSG00000168872	DDX19A	DEAD (Asp-Glu-Ala-Asp) box polypeptide 19A [Source:HGNC Symbol;Acc:25628]	0.0471198	-0.0835879	0.177828	4.22093	0.717471	0.475184	0.643353	-6.24439
ENSG00000248544	ENSG00000248544	CTB-47B11.3		-0.294927	-1.11305	0.523195	-1.69287	-0.71746	0.475191	0.643353	-5.24069
ENSG00000042286	ENSG00000042286	AIFM2	apoptosis-inducing factor, mitochondrion-associated, 2 [Source:HGNC Symbol;Acc:21411]	0.168221	-0.298436	0.634879	4.01446	0.717439	0.475204	0.643353	-6.25477
ENSG00000268163	ENSG00000268163	AC004076.9	Uncharacterized protein [Source:UniProtKB/TrEMBL;Acc:M0R036]	-0.28439	-1.07337	0.504592	-1.84996	-0.717379	0.475241	0.643369	-5.13528
ENSG00000252051	ENSG00000252051	RN7SKP276	RNA, 7SK small nuclear pseudogene 276 [Source:HGNC Symbol;Acc:46000]	0.596795	-1.05907	2.25266	-4.92041	0.7173	0.475289	0.643401	-4.79778
ENSG00000196656	ENSG00000196656	AC004057.1		-0.424908	-1.60409	0.754277	-3.14343	-0.717158	0.475376	0.643486	-4.95903
ENSG00000225750	ENSG00000225750	RP11-242O24.3		-0.298226	-1.12596	0.529506	-2.02444	-0.717064	0.475434	0.643523	-5.08213
ENSG00000260804	ENSG00000260804	RP11-566E18.3		0.0863153	-0.153265	0.325896	6.52031	0.717032	0.475453	0.643523	-6.55483
ENSG00000175591	ENSG00000175591	P2RY2	purinergic receptor P2Y, G-protein coupled, 2 [Source:HGNC Symbol;Acc:8541]	0.610758	-1.08493	2.30644	-4.44661	0.716846	0.475568	0.643644	-4.83077
ENSG00000084754	ENSG00000084754	HADHA	hydroxyacyl-CoA dehydrogenase/3-ketoacyl-CoA thiolase/enoyl-CoA hydratase (trifunctional protein), alpha subunit [Source:HGNC Symbol;Acc:4801]	-0.0644394	-0.24337	0.114491	6.57448	-0.716751	0.475626	0.643689	-6.53965
ENSG00000159210	ENSG00000159210	SNF8	SNF8, ESCRT-II complex subunit [Source:HGNC Symbol;Acc:17028]	0.048717	-0.0865695	0.184003	4.99582	0.716684	0.475667	0.643712	-6.35598
ENSG00000264603	ENSG00000264603	MIR3159	microRNA 3159 [Source:HGNC Symbol;Acc:38181]	0.367783	-0.653639	1.38921	-4.16356	0.716619	0.475707	0.643732	-4.92287
ENSG00000134779	ENSG00000134779	TPGS2	tubulin polyglutamylase complex subunit 2 [Source:HGNC Symbol;Acc:24561]	-0.115265	-0.435417	0.204887	6.11614	-0.716543	0.475754	0.643762	-6.47873
ENSG00000213145	ENSG00000213145	CRIP1	cysteine-rich protein 1 (intestinal) [Source:HGNC Symbol;Acc:2360]	-0.381555	-1.44182	0.678709	-2.32191	-0.716218	0.475953	0.64397	-5.13075
ENSG00000224914	ENSG00000224914	LINC00863	long intergenic non-protein coding RNA 863 [Source:HGNC Symbol;Acc:45162]	0.0635308	-0.11301	0.240072	4.00495	0.716211	0.475957	0.64397	-6.2043
ENSG00000107281	ENSG00000107281	NPDC1	neural proliferation, differentiation and control, 1 [Source:HGNC Symbol;Acc:7899]	-0.0580913	-0.219535	0.103352	5.91761	-0.71613	0.476007	0.643988	-6.47195
ENSG00000101935	ENSG00000101935	AMMECR1	Alport syndrome, mental retardation, midface hypoplasia and elliptocytosis chromosomal region gene 1 [Source:HGNC Symbol;Acc:467]	0.111615	-0.198587	0.421816	3.73343	0.716109	0.47602	0.643988	-6.17023
ENSG00000151806	ENSG00000151806	GUF1	GUF1 GTPase homolog (S. cerevisiae) [Source:HGNC Symbol;Acc:25799]	0.0442332	-0.0787169	0.167183	5.72593	0.716014	0.476079	0.644033	-6.45948
ENSG00000132383	ENSG00000132383	RPA1	replication protein A1, 70kDa [Source:HGNC Symbol;Acc:10289]	-0.0865853	-0.327331	0.154161	5.35019	-0.715791	0.476215	0.644174	-6.3963
ENSG00000115561	ENSG00000115561	CHMP3	charged multivesicular body protein 3 [Source:HGNC Symbol;Acc:29865]	-0.0644638	-0.243709	0.114781	5.21955	-0.715764	0.476232	0.644174	-6.39226
ENSG00000259402	ENSG00000259402	RP11-30K9.4		-0.329552	-1.2462	0.587094	-2.13216	-0.715523	0.47638	0.644329	-5.0685
ENSG00000110080	ENSG00000110080	ST3GAL4	ST3 beta-galactoside alpha-2,3-sialyltransferase 4 [Source:HGNC Symbol;Acc:10864]	-0.0945745	-0.357643	0.168494	3.28657	-0.715497	0.476396	0.644329	-6.05838
ENSG00000270802	ENSG00000270802	AC005776.1		0.55554	-0.989851	2.10093	-2.4396	0.715449	0.476425	0.644335	-4.92341
ENSG00000264666	ENSG00000264666	RP11-524F11.2		-0.455176	-1.72156	0.811208	-2.81733	-0.715345	0.476489	0.644387	-4.97368
ENSG00000183044	ENSG00000183044	ABAT	4-aminobutyrate aminotransferase [Source:HGNC Symbol;Acc:23]	-0.0695328	-0.26311	0.124045	7.59677	-0.714885	0.476772	0.644737	-6.65621
ENSG00000177301	ENSG00000177301	KCNA2	potassium voltage-gated channel, shaker-related subfamily, member 2 [Source:HGNC Symbol;Acc:6220]	0.102367	-0.182669	0.387402	4.48086	0.71476	0.476849	0.644806	-6.24448
ENSG00000162267	ENSG00000162267	ITIH3	inter-alpha-trypsin inhibitor heavy chain 3 [Source:HGNC Symbol;Acc:6168]	0.344512	-0.615229	1.30425	-1.05222	0.714418	0.477059	0.645057	-5.43013
ENSG00000227487	ENSG00000227487	NCAM1-AS1	NCAM1 antisense RNA1 [Source:HGNC Symbol;Acc:48675]	-0.280225	-1.06093	0.500477	-1.85916	-0.71437	0.477088	0.645063	-5.07555
ENSG00000172137	ENSG00000172137	CALB2	calbindin 2 [Source:HGNC Symbol;Acc:1435]	0.217832	-0.389355	0.82502	4.60518	0.714006	0.477313	0.645333	-6.2684
ENSG00000229320	ENSG00000229320	KRT8P12	keratin 8 pseudogene 12 [Source:HGNC Symbol;Acc:28057]	-0.148018	-0.560629	0.264593	1.56038	-0.713963	0.477339	0.645334	-5.72996
ENSG00000234917	ENSG00000234917	RP5-994D16.3		0.129682	-0.231892	0.491255	0.349048	0.713813	0.477431	0.645426	-5.60032
ENSG00000116138	ENSG00000116138	DNAJC16	DnaJ (Hsp40) homolog, subfamily C, member 16 [Source:HGNC Symbol;Acc:29157]	-0.0576859	-0.218534	0.103163	5.3896	-0.713763	0.477462	0.645434	-6.41199
ENSG00000259279	ENSG00000259279	CTD-2033D15.1		-0.424688	-1.60894	0.759569	-3.46066	-0.713717	0.47749	0.645438	-4.93903
ENSG00000271958	ENSG00000271958	RP11-617D20.2		-0.547215	-2.07368	0.979252	-4.27407	-0.713464	0.477646	0.645615	-4.87054
ENSG00000181444	ENSG00000181444	ZNF467	zinc finger protein 467 [Source:HGNC Symbol;Acc:23154]	0.425981	-0.762427	1.61439	2.09226	0.713389	0.477692	0.645644	-5.87395
ENSG00000166741	ENSG00000166741	NNMT	nicotinamide N-methyltransferase [Source:HGNC Symbol;Acc:7861]	0.123999	-0.221958	0.469956	5.61951	0.713342	0.477721	0.645649	-6.42869
ENSG00000204556	ENSG00000204556	CTD-2514C3.1		-0.494249	-1.8734	0.884903	-3.16391	-0.71324	0.477784	0.645701	-4.9741
ENSG00000231167	ENSG00000231167	YBX1P2	Y box binding protein 1 pseudogene 2 [Source:HGNC Symbol;Acc:22635]	-0.391124	-1.4826	0.700351	-2.32659	-0.713185	0.477817	0.645712	-5.091
ENSG00000055732	ENSG00000055732	MCOLN3	mucolipin 3 [Source:HGNC Symbol;Acc:13358]	-0.313523	-1.18861	0.561559	-0.697411	-0.713054	0.477898	0.645788	-5.38169
ENSG00000162745	ENSG00000162745	OLFML2B	olfactomedin-like 2B [Source:HGNC Symbol;Acc:24558]	-0.363027	-1.3764	0.650348	2.70569	-0.712969	0.47795	0.645813	-5.90239
ENSG00000130052	ENSG00000130052	STARD8	StAR-related lipid transfer (START) domain containing 8 [Source:HGNC Symbol;Acc:19161]	0.175175	-0.313836	0.664185	2.92614	0.712944	0.477966	0.645813	-6.06421
ENSG00000113621	ENSG00000113621	TXNDC15	thioredoxin domain containing 15 [Source:HGNC Symbol;Acc:20652]	-0.122531	-0.464627	0.219565	5.03601	-0.712852	0.478022	0.645855	-6.35692
ENSG00000207994	ENSG00000207994	MIR100	microRNA 100 [Source:HGNC Symbol;Acc:31487]	-0.515564	-1.95511	0.923982	-4.56629	-0.712785	0.478063	0.645877	-4.83493
ENSG00000224167	ENSG00000224167	RP3-522D1.1		-0.346685	-1.31478	0.621413	-2.55273	-0.712718	0.478105	0.645899	-5.04111
ENSG00000130779	ENSG00000130779	CLIP1	CAP-GLY domain containing linker protein 1 [Source:HGNC Symbol;Acc:10461]	0.060564	-0.108581	0.22971	6.92235	0.712617	0.478167	0.645901	-6.58548
ENSG00000198406	ENSG00000198406	BZW1P2	basic leucine zipper and W2 domains 1 pseudogene 2 [Source:HGNC Symbol;Acc:33954]	0.148529	-0.266299	0.563357	0.282816	0.7126	0.478177	0.645901	-5.52057
ENSG00000119906	ENSG00000119906	FAM178A	family with sequence similarity 178, member A [Source:HGNC Symbol;Acc:17814]	0.0496083	-0.0889438	0.18816	6.81194	0.712595	0.47818	0.645901	-6.59216
ENSG00000257545	ENSG00000257545	RP11-144F15.1	Uncharacterized protein [Source:UniProtKB/TrEMBL;Acc:F8VWV3]	-0.27095	-1.0278	0.485901	-2.16503	-0.712492	0.478244	0.645919	-5.11675
ENSG00000144476	ENSG00000144476	ACKR3	atypical chemokine receptor 3 [Source:HGNC Symbol;Acc:23692]	-0.314091	-1.19145	0.563268	1.22097	-0.712492	0.478244	0.645919	-5.67273
ENSG00000141255	ENSG00000141255	SPATA22	spermatogenesis associated 22 [Source:HGNC Symbol;Acc:30705]	-0.412684	-1.56627	0.740899	-3.30594	-0.711984	0.478557	0.646308	-5.08188
ENSG00000136040	ENSG00000136040	PLXNC1	plexin C1 [Source:HGNC Symbol;Acc:9106]	0.0908344	-0.163199	0.344868	6.48937	0.711641	0.478768	0.646517	-6.52567
ENSG00000143390	ENSG00000143390	RFX5	regulatory factor X, 5 (influences HLA class II expression) [Source:HGNC Symbol;Acc:9986]	-0.0759417	-0.288331	0.136448	5.24394	-0.711622	0.47878	0.646517	-6.38161
ENSG00000251474	ENSG00000251474	RPL32P3	ribosomal protein L32 pseudogene 3 [Source:HGNC Symbol;Acc:27024]	-0.0593873	-0.225481	0.106706	4.54622	-0.711611	0.478787	0.646517	-6.29619
ENSG00000107290	ENSG00000107290	SETX	senataxin [Source:HGNC Symbol;Acc:445]	0.10197	-0.183338	0.387278	8.0774	0.711311	0.478971	0.646733	-6.72017
ENSG00000152078	ENSG00000152078	TMEM56	transmembrane protein 56 [Source:HGNC Symbol;Acc:26477]	-0.0982596	-0.373214	0.176695	2.81043	-0.711239	0.479015	0.646759	-5.97875
ENSG00000129493	ENSG00000129493	HEATR5A	HEAT repeat containing 5A [Source:HGNC Symbol;Acc:20276]	-0.112193	-0.426293	0.201907	5.71501	-0.710886	0.479233	0.647019	-6.47391
ENSG00000269210	ENSG00000269210	AC019171.1	Uncharacterized protein [Source:UniProtKB/TrEMBL;Acc:M0QX55]	-0.41773	-1.58733	0.751866	-3.17893	-0.710823	0.479272	0.647039	-5.00162
ENSG00000232006	ENSG00000232006	AC005537.2		-0.426506	-1.62096	0.767944	-2.72892	-0.710655	0.479375	0.647144	-4.99398
ENSG00000120055	ENSG00000120055	C10orf95	chromosome 10 open reading frame 95 [Source:HGNC Symbol;Acc:25880]	-0.259941	-0.988062	0.468179	-1.69652	-0.710516	0.479461	0.647227	-5.2844
ENSG00000163932	ENSG00000163932	PRKCD	protein kinase C, delta [Source:HGNC Symbol;Acc:9399]	0.244452	-0.440407	0.929312	1.10205	0.710386	0.479541	0.647301	-5.67531
ENSG00000119737	ENSG00000119737	GPR75	G protein-coupled receptor 75 [Source:HGNC Symbol;Acc:4526]	-0.100365	-0.381628	0.180898	2.11019	-0.710185	0.479665	0.647401	-5.86853
ENSG00000207744	ENSG00000207744	MIR10B	microRNA 10b [Source:HGNC Symbol;Acc:31498]	-0.417576	-1.58781	0.752653	-3.2652	-0.710177	0.47967	0.647401	-4.90464
ENSG00000271931	ENSG00000271931	RP11-63L7.5		-0.512915	-1.95044	0.924607	-3.18491	-0.710122	0.479704	0.647401	-4.90571
ENSG00000113318	ENSG00000113318	MSH3	mutS homolog 3 (E. coli) [Source:HGNC Symbol;Acc:7326]	0.0608841	-0.109757	0.231525	4.82972	0.710104	0.479715	0.647401	-6.33651
ENSG00000263307	ENSG00000263307	RP11-166B2.8		0.148606	-0.267952	0.565165	0.643564	0.710008	0.479775	0.647448	-5.5748
ENSG00000265458	ENSG00000265458	RP13-20L14.6		0.22026	-0.39722	0.837741	-1.1643	0.709929	0.479823	0.647479	-5.15621
ENSG00000184436	ENSG00000184436	THAP7	THAP domain containing 7 [Source:HGNC Symbol;Acc:23190]	0.0839891	-0.151501	0.319479	4.16833	0.709827	0.479886	0.647531	-6.22407
ENSG00000153066	ENSG00000153066	TXNDC11	thioredoxin domain containing 11 [Source:HGNC Symbol;Acc:28030]	0.11087	-0.20008	0.42182	4.66987	0.709617	0.480015	0.64765	-6.30342
ENSG00000264810	ENSG00000264810	MIR4441	microRNA 4441 [Source:HGNC Symbol;Acc:41728]	-0.474926	-1.80695	0.857098	-3.62986	-0.709603	0.480024	0.64765	-4.88969
ENSG00000129480	ENSG00000129480	DTD2	D-tyrosyl-tRNA deacylase 2 (putative) [Source:HGNC Symbol;Acc:20277]	-0.134498	-0.511795	0.2428	3.40252	-0.709469	0.480107	0.647728	-6.09095
ENSG00000226088	ENSG00000226088	RP11-180O5.2		-0.521297	-1.9842	0.941608	-4.86275	-0.709203	0.480271	0.647915	-4.85877
ENSG00000163428	ENSG00000163428	LRRC58	leucine rich repeat containing 58 [Source:HGNC Symbol;Acc:26968]	-0.0848443	-0.323019	0.15333	6.37491	-0.708972	0.480414	0.648054	-6.53349
ENSG00000178996	ENSG00000178996	SNX18	sorting nexin 18 [Source:HGNC Symbol;Acc:19245]	0.100577	-0.181768	0.382921	5.07118	0.708956	0.480424	0.648054	-6.38122
ENSG00000245598	ENSG00000245598	DACT3-AS1	DACT3 antisense RNA 1 [Source:HGNC Symbol;Acc:44120]	-0.202587	-0.771376	0.366203	-0.840408	-0.708861	0.480482	0.648099	-5.25296
ENSG00000130045	ENSG00000130045	NXNL2	nucleoredoxin-like 2 [Source:HGNC Symbol;Acc:30482]	0.342713	-0.619599	1.30503	-1.32488	0.708788	0.480527	0.648126	-5.12556
ENSG00000185875	ENSG00000185875	THNSL1	threonine synthase-like 1 (S. cerevisiae) [Source:HGNC Symbol;Acc:26160]	-0.0789954	-0.300873	0.142882	3.18422	-0.708582	0.480655	0.648264	-6.02399
ENSG00000137441	ENSG00000137441	FGFBP2	fibroblast growth factor binding protein 2 [Source:HGNC Symbol;Acc:29451]	-0.641105	-2.44196	1.15975	-3.65584	-0.708521	0.480692	0.648282	-4.91699
ENSG00000257522	ENSG00000257522	RP11-562L8.1		0.626341	-1.13321	2.38589	-4.81292	0.708454	0.480733	0.648287	-4.79647
ENSG00000173269	ENSG00000173269	MMRN2	multimerin 2 [Source:HGNC Symbol;Acc:19888]	0.422191	-0.763885	1.60827	-2.43608	0.708433	0.480747	0.648287	-5.00615
ENSG00000161243	ENSG00000161243	FBXO27	F-box protein 27 [Source:HGNC Symbol;Acc:18753]	0.136577	-0.247194	0.520349	2.17348	0.708285	0.480838	0.648377	-5.78225
ENSG00000259039	ENSG00000259039	RP11-409I10.2		-0.264115	-1.00644	0.478214	-1.70145	-0.708107	0.480948	0.648491	-5.25436
ENSG00000265142	ENSG00000265142	MIR1-2	microRNA 1-2 [Source:HGNC Symbol;Acc:31500]	0.86238	-1.56215	3.28691	-4.63376	0.707902	0.481074	0.648628	-4.76305
ENSG00000188690	ENSG00000188690	UROS	uroporphyrinogen III synthase [Source:HGNC Symbol;Acc:12592]	0.0621569	-0.112605	0.236919	5.2432	0.707856	0.481103	0.648633	-6.39746
ENSG00000250993	ENSG00000250993	RP11-404J23.1		-0.461188	-1.75807	0.835696	-3.22606	-0.707749	0.481169	0.648689	-4.92219
ENSG00000271643	ENSG00000271643	RP11-10C24.3		-0.272479	-1.03897	0.494007	-1.2343	-0.707507	0.481318	0.648856	-5.24259
ENSG00000116117	ENSG00000116117	PARD3B	par-3 partitioning defective 3 homolog B (C. elegans) [Source:HGNC Symbol;Acc:14446]	-0.140839	-0.537121	0.255442	4.64366	-0.707329	0.481428	0.648933	-6.30698
ENSG00000261775	ENSG00000261775	RP11-10O17.3		-0.430782	-1.64296	0.781394	-3.30393	-0.707284	0.481456	0.648933	-4.95076
ENSG00000257507	ENSG00000257507	RP11-956E11.1		0.296451	-0.537766	1.13067	-2.12839	0.707254	0.481474	0.648933	-5.10139
ENSG00000238072	ENSG00000238072	RP11-305M3.2		-0.510679	-1.94781	0.926452	-3.32072	-0.707218	0.481497	0.648933	-5.02347
ENSG00000213326	ENSG00000213326	RPS7P11	ribosomal protein S7 pseudogene 11 [Source:HGNC Symbol;Acc:35841]	0.525014	-0.95247	2.0025	-3.73364	0.707213	0.4815	0.648933	-4.90931
ENSG00000149474	ENSG00000149474	CSRP2BP	CSRP2 binding protein [Source:HGNC Symbol;Acc:15904]	-0.08017	-0.305825	0.145485	4.40488	-0.707079	0.481583	0.64901	-6.25843
ENSG00000187323	ENSG00000187323	DCC	deleted in colorectal carcinoma [Source:HGNC Symbol;Acc:2701]	0.133103	-0.241682	0.507888	5.7259	0.706816	0.481745	0.649196	-6.40776
ENSG00000229950	ENSG00000229950	RP1-290I10.6		0.222601	-0.40425	0.849453	-0.287174	0.706748	0.481787	0.649208	-5.35712
ENSG00000201297	ENSG00000201297	Y_RNA	Y RNA [Source:RFAM;Acc:RF00019]	-0.557509	-2.12753	1.01251	-3.96227	-0.706721	0.481804	0.649208	-4.87688
ENSG00000224452	ENSG00000224452	RSL24D1P6	ribosomal L24 domain containing 1 pseudogene 6 [Source:HGNC Symbol;Acc:37876]	-0.316849	-1.2096	0.575897	-2.71508	-0.70636	0.482027	0.649475	-5.13296
ENSG00000179799	ENSG00000179799	OR7E22P	olfactory receptor, family 7, subfamily E, member 22 pseudogene [Source:HGNC Symbol;Acc:8394]	-0.357168	-1.3637	0.649359	-2.78076	-0.706235	0.482104	0.649523	-5.04656
ENSG00000261033	ENSG00000261033	RP11-209D14.2		0.297212	-0.540371	1.1348	-0.841006	0.706221	0.482113	0.649523	-5.21019
ENSG00000216471	ENSG00000216471	RPSAP43	ribosomal protein SA pseudogene 43 [Source:HGNC Symbol;Acc:35501]	-0.711202	-2.71594	1.29354	-4.81027	-0.706053	0.482217	0.649629	-4.79731
ENSG00000170264	ENSG00000170264	FAM161A	family with sequence similarity 161, member A [Source:HGNC Symbol;Acc:25808]	-0.0634694	-0.242429	0.11549	4.36237	-0.705847	0.482344	0.649738	-6.25927
ENSG00000232977	ENSG00000232977	LINC00327	long intergenic non-protein coding RNA 327 [Source:HGNC Symbol;Acc:42009]	0.288608	-0.525183	1.1024	0.326776	0.705826	0.482357	0.649738	-5.47187
ENSG00000011426	ENSG00000011426	ANLN	anillin, actin binding protein [Source:HGNC Symbol;Acc:14082]	-0.149391	-0.570644	0.271862	4.06817	-0.705802	0.482373	0.649738	-6.20258
ENSG00000116885	ENSG00000116885	OSCP1	organic solute carrier partner 1 [Source:HGNC Symbol;Acc:29971]	-0.1259	-0.480994	0.229193	3.90496	-0.705644	0.48247	0.649835	-6.21886
ENSG00000160293	ENSG00000160293	VAV2	vav 2 guanine nucleotide exchange factor [Source:HGNC Symbol;Acc:12658]	0.0596368	-0.10861	0.227883	7.17811	0.705455	0.482587	0.649937	-6.62353
ENSG00000168395	ENSG00000168395	ING5	inhibitor of growth family, member 5 [Source:HGNC Symbol;Acc:19421]	-0.0400369	-0.152991	0.072917	5.59321	-0.705441	0.482596	0.649937	-6.45874
ENSG00000132522	ENSG00000132522	GPS2	G protein pathway suppressor 2 [Source:HGNC Symbol;Acc:4550]	0.126785	-0.230944	0.484514	1.69419	0.705367	0.482642	0.649965	-5.79019
ENSG00000168487	ENSG00000168487	BMP1	bone morphogenetic protein 1 [Source:HGNC Symbol;Acc:1067]	0.0987776	-0.18018	0.377736	5.31735	0.704728	0.483037	0.650464	-6.39222
ENSG00000251550	ENSG00000251550	RP11-501C14.7		-0.344713	-1.3183	0.628878	-2.07412	-0.704666	0.483076	0.650482	-5.07033
ENSG00000231951	ENSG00000231951	AC004837.4		0.477156	-0.870794	1.82511	-3.9398	0.704512	0.48317	0.650576	-4.95678
ENSG00000244232	ENSG00000244232	RN7SL698P	RNA, 7SL, cytoplasmic 698, pseudogene [Source:HGNC Symbol;Acc:46714]	-0.438215	-1.67633	0.799901	-2.1679	-0.704413	0.483232	0.650598	-5.06485
ENSG00000150873	ENSG00000150873	C2orf50	chromosome 2 open reading frame 50 [Source:HGNC Symbol;Acc:26324]	-0.168723	-0.645432	0.307986	1.39928	-0.704405	0.483237	0.650598	-5.6911
ENSG00000257605	ENSG00000257605	RP11-680A11.5		0.440493	-0.804312	1.6853	-3.06733	0.704271	0.48332	0.650624	-4.95496
ENSG00000213190	ENSG00000213190	MLLT11	myeloid/lymphoid or mixed-lineage leukemia (trithorax homolog, Drosophila); translocated to, 11 [Source:HGNC Symbol;Acc:16997]	0.093909	-0.171474	0.359292	7.54237	0.704265	0.483324	0.650624	-6.62927
ENSG00000252334	ENSG00000252334	RNU6-1337P	RNA, U6 small nuclear 1337, pseudogene [Source:HGNC Symbol;Acc:48300]	-0.503883	-1.92786	0.920095	-3.10503	-0.704252	0.483332	0.650624	-4.88478
ENSG00000270147	ENSG00000270147	RP11-646I6.6		-0.193539	-0.740526	0.353447	-1.01325	-0.704197	0.483365	0.650636	-5.29777
ENSG00000233048	ENSG00000233048	RP5-1069C8.2		-0.31409	-1.20186	0.573679	-2.66592	-0.704134	0.483404	0.650655	-5.11388
ENSG00000253552	ENSG00000253552	HOXA-AS2	HOXA cluster antisense RNA 2 [Source:HGNC Symbol;Acc:43745]	0.184862	-0.337678	0.707402	0.498426	0.704093	0.48343	0.650655	-5.46845
ENSG00000186687	ENSG00000186687	LYRM7	LYR motif containing 7 [Source:HGNC Symbol;Acc:28072]	0.0898908	-0.164268	0.34405	4.19456	0.703901	0.483549	0.650782	-6.21237
ENSG00000100239	ENSG00000100239	PPP6R2	protein phosphatase 6, regulatory subunit 2 [Source:HGNC Symbol;Acc:19253]	-0.0554735	-0.212346	0.101399	6.58742	-0.703787	0.48362	0.650843	-6.55679
ENSG00000253508	ENSG00000253508	RP1-170O19.14		-0.500532	-1.91664	0.915573	-4.42902	-0.703458	0.483823	0.651084	-4.85316
ENSG00000226746	ENSG00000226746	SMCR5	Smith-Magenis syndrome chromosome region, candidate 5 (non-protein coding) [Source:HGNC Symbol;Acc:17918]	-0.382482	-1.46485	0.699884	-1.6466	-0.703296	0.483924	0.651185	-5.16213
ENSG00000052126	ENSG00000052126	PLEKHA5	pleckstrin homology domain containing, family A member 5 [Source:HGNC Symbol;Acc:30036]	0.0832781	-0.152553	0.31911	6.63238	0.702798	0.484232	0.651566	-6.57723
ENSG00000258183	ENSG00000258183	RP11-753N8.1		-0.317859	-1.21846	0.582745	-3.00365	-0.702429	0.484461	0.65184	-5.06288
ENSG00000204421	ENSG00000204421	LY6G6C	lymphocyte antigen 6 complex, locus G6C [Source:HGNC Symbol;Acc:13936]	-0.14807	-0.5677	0.27156	0.585472	-0.702266	0.484562	0.651928	-5.69387
ENSG00000260257	ENSG00000260257	RP5-1085F17.3		0.080545	-0.147727	0.308817	4.88868	0.702243	0.484577	0.651928	-6.34885
ENSG00000261247	ENSG00000261247	GOLGA8T	golgin A8 family, member T [Source:HGNC Symbol;Acc:44410]	-0.670691	-2.57163	1.23025	-4.40542	-0.702193	0.484608	0.651936	-4.87317
ENSG00000256238	ENSG00000256238	RP11-473N11.2		-0.172741	-0.662421	0.316939	0.0140273	-0.702077	0.48468	0.651999	-5.49303
ENSG00000143641	ENSG00000143641	GALNT2	UDP-N-acetyl-alpha-D-galactosamine:polypeptide N-acetylgalactosaminyltransferase 2 (GalNAc-T2) [Source:HGNC Symbol;Acc:4124]	-0.0821298	-0.314988	0.150728	6.33484	-0.701959	0.484753	0.652064	-6.50968
ENSG00000168065	ENSG00000168065	SLC22A11	solute carrier family 22 (organic anion/urate transporter), member 11 [Source:HGNC Symbol;Acc:18120]	-0.753534	-2.89027	1.3832	-5.03232	-0.701865	0.484811	0.652108	-4.76408
ENSG00000187609	ENSG00000187609	EXD3	exonuclease 3'-5' domain containing 3 [Source:HGNC Symbol;Acc:26023]	-0.0737739	-0.283089	0.135541	3.98999	-0.701462	0.485061	0.652411	-6.21526
ENSG00000170412	ENSG00000170412	GPRC5C	G protein-coupled receptor, family C, group 5, member C [Source:HGNC Symbol;Acc:13309]	-0.271754	-1.04312	0.499609	3.18994	-0.701163	0.485246	0.652609	-6.07066
ENSG00000204257	ENSG00000204257	HLA-DMA	major histocompatibility complex, class II, DM alpha [Source:HGNC Symbol;Acc:4934]	-0.123319	-0.473365	0.226727	1.49644	-0.701144	0.485259	0.652609	-5.75525
ENSG00000237927	ENSG00000237927	RP3-393E18.2		-0.212879	-0.817375	0.391618	-0.0373223	-0.700875	0.485426	0.652759	-5.53086
ENSG00000188157	ENSG00000188157	AGRN	agrin [Source:HGNC Symbol;Acc:329]	-0.073851	-0.28357	0.135868	7.77453	-0.700844	0.485444	0.652759	-6.67547
ENSG00000128254	ENSG00000128254	C22orf24	chromosome 22 open reading frame 24 [Source:HGNC Symbol;Acc:23051]	0.220248	-0.405203	0.845698	-0.96946	0.700842	0.485446	0.652759	-5.26384
ENSG00000121073	ENSG00000121073	SLC35B1	solute carrier family 35, member B1 [Source:HGNC Symbol;Acc:20798]	0.109967	-0.20236	0.422294	5.16372	0.700739	0.485509	0.652811	-6.38753
ENSG00000118181	ENSG00000118181	RPS25	ribosomal protein S25 [Source:HGNC Symbol;Acc:10413]	0.11296	-0.207888	0.433807	6.96199	0.700691	0.48554	0.652818	-6.59327
ENSG00000219992	ENSG00000219992	RP11-420L9.2		-0.231575	-0.889542	0.426391	-0.995436	-0.700472	0.485676	0.652967	-5.29484
ENSG00000066651	ENSG00000066651	TRMT11	tRNA methyltransferase 11 homolog (S. cerevisiae) [Source:HGNC Symbol;Acc:21080]	-0.0614533	-0.236113	0.113207	4.67907	-0.70025	0.485813	0.653118	-6.33756
ENSG00000177098	ENSG00000177098	SCN4B	sodium channel, voltage-gated, type IV, beta subunit [Source:HGNC Symbol;Acc:10592]	-0.245441	-0.943223	0.452341	1.53862	-0.70005	0.485937	0.653251	-5.73826
ENSG00000103111	ENSG00000103111	MON1B	MON1 homolog B (yeast) [Source:HGNC Symbol;Acc:25020]	0.0793354	-0.146331	0.305002	6.04423	0.699684	0.486165	0.653523	-6.5065
ENSG00000231340	ENSG00000231340	ACTG1P10	actin, gamma 1 pseudogene 10 [Source:HGNC Symbol;Acc:155]	0.168577	-0.311057	0.648211	-0.661522	0.699505	0.486276	0.653607	-5.61299
ENSG00000198797	ENSG00000198797	FAM5B	family with sequence similarity 5, member B [Source:HGNC Symbol;Acc:13746]	0.554375	-1.02293	2.13168	-3.23376	0.699502	0.486278	0.653607	-4.92229
ENSG00000162571	ENSG00000162571	TTLL10	tubulin tyrosine ligase-like family, member 10 [Source:HGNC Symbol;Acc:26693]	-0.632459	-2.43218	1.16727	-4.93314	-0.699404	0.486339	0.653655	-4.81854
ENSG00000268201	ENSG00000268201	CTD-3138B18.6		-0.212733	-0.818135	0.392669	-0.384452	-0.699347	0.486374	0.653669	-5.32128
ENSG00000265917	ENSG00000265917	MIR3685	microRNA 3685 [Source:HGNC Symbol;Acc:38886]	0.185997	-0.343469	0.715463	-0.795847	0.699149	0.486497	0.653801	-5.26231
ENSG00000228215	ENSG00000228215	RP11-541F9.2		-0.229649	-0.88342	0.424121	-1.27643	-0.699104	0.486526	0.653805	-5.43544
ENSG00000108622	ENSG00000108622	ICAM2	intercellular adhesion molecule 2 [Source:HGNC Symbol;Acc:5345]	-0.608703	-2.34173	1.12432	-3.78486	-0.699041	0.486564	0.653823	-4.91845
ENSG00000196900	ENSG00000196900	C5orf48	chromosome 5 open reading frame 48 [Source:HGNC Symbol;Acc:33767]	0.170624	-0.315248	0.656496	-0.603291	0.698909	0.486646	0.653899	-5.51742
ENSG00000099849	ENSG00000099849	RASSF7	Ras association (RalGDS/AF-6) domain family (N-terminal) member 7 [Source:HGNC Symbol;Acc:1166]	0.0860813	-0.159062	0.331225	2.25419	0.69886	0.486677	0.653907	-5.91761
ENSG00000204482	ENSG00000204482	LST1	leukocyte specific transcript 1 [Source:HGNC Symbol;Acc:14189]	-0.531694	-2.04597	0.982578	-2.98356	-0.698811	0.486708	0.653914	-4.9691
ENSG00000222067	ENSG00000222067	RNU4-86P	RNA, U4 small nuclear 86, pseudogene [Source:HGNC Symbol;Acc:47022]	-0.424027	-1.63219	0.784135	-4.32548	-0.698506	0.486897	0.654109	-4.97338
ENSG00000175985	ENSG00000175985	PLEKHD1	pleckstrin homology domain containing, family D (with coiled-coil domains) member 1 [Source:HGNC Symbol;Acc:20148]	-0.180024	-0.693	0.332951	0.816717	-0.698452	0.486931	0.654109	-5.63418
ENSG00000255115	ENSG00000255115	RP11-91P24.3		-0.469223	-1.80628	0.867836	-3.4193	-0.698443	0.486936	0.654109	-4.92761
ENSG00000267058	ENSG00000267058	RP11-15A1.3		0.102918	-0.190359	0.396195	1.48331	0.698415	0.486953	0.654109	-5.71831
ENSG00000207110	ENSG00000207110	RNU1-106P	RNA, U1 small nuclear 106, pseudogene [Source:HGNC Symbol;Acc:48448]	-0.257948	-0.993578	0.477683	-1.46396	-0.697869	0.487293	0.654498	-5.23597
ENSG00000180626	ENSG00000180626	ZNF594	zinc finger protein 594 [Source:HGNC Symbol;Acc:29392]	-0.0515927	-0.198728	0.0955423	5.05085	-0.697869	0.487293	0.654498	-6.39305
ENSG00000138279	ENSG00000138279	ANXA7	annexin A7 [Source:HGNC Symbol;Acc:545]	-0.0557491	-0.214763	0.103265	5.22211	-0.697756	0.487363	0.654498	-6.41189
ENSG00000049768	ENSG00000049768	FOXP3	forkhead box P3 [Source:HGNC Symbol;Acc:6106]	-0.473773	-1.82513	0.877582	-2.95253	-0.697755	0.487364	0.654498	-4.96748
ENSG00000198488	ENSG00000198488	B3GNT6	UDP-GlcNAc:betaGal beta-1,3-N-acetylglucosaminyltransferase 6 (core 3 synthase) [Source:HGNC Symbol;Acc:24141]	0.498745	-0.923854	1.92134	-4.45723	0.697747	0.487369	0.654498	-4.97459
ENSG00000156049	ENSG00000156049	GNA14	guanine nucleotide binding protein (G protein), alpha 14 [Source:HGNC Symbol;Acc:4382]	0.196236	-0.363575	0.756048	-0.236514	0.697653	0.487428	0.654543	-5.41168
ENSG00000112118	ENSG00000112118	MCM3	minichromosome maintenance complex component 3 [Source:HGNC Symbol;Acc:6945]	-0.124186	-0.478807	0.230434	4.50074	-0.696967	0.487854	0.655071	-6.2861
ENSG00000170365	ENSG00000170365	SMAD1	SMAD family member 1 [Source:HGNC Symbol;Acc:6767]	-0.0956264	-0.368703	0.17745	5.12971	-0.69694	0.487871	0.655071	-6.3972
ENSG00000206150	ENSG00000206150	RNASE13	ribonuclease, RNase A family, 13 (non-active) [Source:HGNC Symbol;Acc:25285]	-0.372817	-1.43781	0.692178	-3.55946	-0.696707	0.488016	0.65522	-5.0782
ENSG00000212296	ENSG00000212296	SNORD72	small nucleolar RNA, C/D box 72 [Source:HGNC Symbol;Acc:32733]	0.367274	-0.681928	1.41648	-3.13523	0.69668	0.488033	0.65522	-4.96439
ENSG00000116199	ENSG00000116199	FAM20B	family with sequence similarity 20, member B [Source:HGNC Symbol;Acc:23017]	0.0745985	-0.138533	0.28773	6.14251	0.696602	0.488082	0.655243	-6.50851
ENSG00000160207	ENSG00000160207	HSF2BP	heat shock transcription factor 2 binding protein [Source:HGNC Symbol;Acc:5226]	-0.129184	-0.498284	0.239916	0.689003	-0.696572	0.4881	0.655243	-5.582
ENSG00000124783	ENSG00000124783	SSR1	signal sequence receptor, alpha [Source:HGNC Symbol;Acc:11323]	-0.0829439	-0.319975	0.154087	7.24392	-0.696436	0.488185	0.655322	-6.63487
ENSG00000130203	ENSG00000130203	APOE	apolipoprotein E [Source:HGNC Symbol;Acc:613]	-0.110898	-0.427879	0.206084	6.64923	-0.69629	0.488276	0.655409	-6.57471
ENSG00000215644	ENSG00000215644	GCGR	glucagon receptor [Source:HGNC Symbol;Acc:4192]	-0.203645	-0.785761	0.378471	-0.582774	-0.696252	0.4883	0.655409	-5.45244
ENSG00000122557	ENSG00000122557	HERPUD2	HERPUD family member 2 [Source:HGNC Symbol;Acc:21915]	0.0514491	-0.0956758	0.198574	5.46686	0.695975	0.488472	0.655583	-6.4397
ENSG00000200075	ENSG00000200075	SNORA25	Small nucleolar RNA SNORA25 [Source:RFAM;Acc:RF00402]	-0.463294	-1.78816	0.861576	-3.28188	-0.695962	0.48848	0.655583	-4.96518
ENSG00000250479	ENSG00000250479	CHCHD10	coiled-coil-helix-coiled-coil-helix domain containing 10 [Source:HGNC Symbol;Acc:15559]	0.129421	-0.240751	0.499594	3.27909	0.69583	0.488562	0.655659	-6.07788
ENSG00000125458	ENSG00000125458	NT5C	5', 3'-nucleotidase, cytosolic [Source:HGNC Symbol;Acc:17144]	-0.0798373	-0.308209	0.148535	3.69399	-0.695769	0.4886	0.655677	-6.16149
ENSG00000269600	ENSG00000269600	AC016629.3		0.491552	-0.91484	1.89794	-4.12225	0.695609	0.4887	0.655777	-4.92025
ENSG00000213015	ENSG00000213015	ZNF580	zinc finger protein 580 [Source:HGNC Symbol;Acc:29473]	0.0655966	-0.1221	0.253293	4.99968	0.695547	0.488739	0.65579	-6.37256
ENSG00000152475	ENSG00000152475	ZNF837	zinc finger protein 837 [Source:HGNC Symbol;Acc:25164]	-0.129072	-0.498413	0.24027	1.96294	-0.695512	0.488761	0.65579	-5.85098
ENSG00000183463	ENSG00000183463	URAD	ureidoimidazoline (2-oxo-4-hydroxy-4-carboxy-5-) decarboxylase [Source:HGNC Symbol;Acc:17785]	-0.41784	-1.61363	0.777953	-4.63553	-0.695433	0.48881	0.655797	-4.96106
ENSG00000145214	ENSG00000145214	DGKQ	diacylglycerol kinase, theta 110kDa [Source:HGNC Symbol;Acc:2856]	0.0658102	-0.122531	0.254152	4.98269	0.695423	0.488816	0.655797	-6.36923
ENSG00000257831	ENSG00000257831	RP11-596D21.1		-0.261739	-1.01095	0.487473	-2.48649	-0.69529	0.488899	0.655874	-5.18065
ENSG00000106628	ENSG00000106628	POLD2	polymerase (DNA directed), delta 2, accessory subunit [Source:HGNC Symbol;Acc:9176]	-0.0968103	-0.374093	0.180472	5.0023	-0.694866	0.489163	0.656194	-6.36902
ENSG00000213149	ENSG00000213149	CNN2P9	calponin 2 pseudogene 9 [Source:HGNC Symbol;Acc:39534]	-0.317236	-1.22601	0.591537	-1.73574	-0.69475	0.489236	0.656258	-5.14243
ENSG00000173065	ENSG00000173065	FAM222B	family with sequence similarity 222, member B [Source:HGNC Symbol;Acc:25563]	0.0589919	-0.110028	0.228012	5.64738	0.694634	0.489308	0.656295	-6.44949
ENSG00000233706	ENSG00000233706	RP5-1087E8.3		-0.459502	-1.77606	0.857054	-4.23907	-0.694624	0.489314	0.656295	-4.95525
ENSG00000267723	ENSG00000267723	CTD-2189E23.1		0.338341	-0.631191	1.30787	-2.21223	0.694535	0.489369	0.656324	-5.07415
ENSG00000167797	ENSG00000167797	CDK2AP2	cyclin-dependent kinase 2 associated protein 2 [Source:HGNC Symbol;Acc:30833]	0.213358	-0.398052	0.824767	4.70817	0.694508	0.489386	0.656324	-6.31672
ENSG00000261377	ENSG00000261377	RP11-578F21.12		-0.334499	-1.29371	0.624709	0.24707	-0.69404	0.489678	0.656646	-5.43759
ENSG00000218426	ENSG00000218426	RP11-475C16.1		-0.260438	-1.00731	0.486433	-1.13975	-0.694002	0.489702	0.656646	-5.26707
ENSG00000213225	ENSG00000213225	AC018804.7		0.463994	-0.866625	1.79461	-4.02664	0.694002	0.489702	0.656646	-4.92749
ENSG00000237330	ENSG00000237330	RNF223	ring finger protein 223 [Source:HGNC Symbol;Acc:40020]	0.362998	-0.678316	1.40431	-1.7377	0.693784	0.489838	0.656794	-5.32272
ENSG00000108641	ENSG00000108641	B9D1	B9 protein domain 1 [Source:HGNC Symbol;Acc:24123]	-0.100259	-0.387979	0.187461	3.19634	-0.693513	0.490007	0.656889	-6.05974
ENSG00000100084	ENSG00000100084	HIRA	histone cell cycle regulator [Source:HGNC Symbol;Acc:4916]	0.0763931	-0.142838	0.295624	4.0131	0.693512	0.490007	0.656889	-6.23987
ENSG00000115257	ENSG00000115257	PCSK4	proprotein convertase subtilisin/kexin type 4 [Source:HGNC Symbol;Acc:8746]	-0.176596	-0.683392	0.330201	2.40245	-0.693504	0.490013	0.656889	-5.91371
ENSG00000229495	ENSG00000229495	RP11-173D14.3		0.557469	-1.04242	2.15736	-3.81915	0.693478	0.490029	0.656889	-4.95395
ENSG00000197601	ENSG00000197601	FAR1	fatty acyl CoA reductase 1 [Source:HGNC Symbol;Acc:26222]	0.0580212	-0.108502	0.224544	6.49629	0.693448	0.490047	0.656889	-6.55756
ENSG00000169087	ENSG00000169087	HSPBAP1	HSPB (heat shock 27kDa) associated protein 1 [Source:HGNC Symbol;Acc:16389]	0.0730133	-0.136544	0.282571	4.54771	0.693427	0.49006	0.656889	-6.32813
ENSG00000233170	ENSG00000233170	RP11-863K10.4		0.375485	-0.702464	1.45343	-2.36465	0.693261	0.490164	0.656994	-5.16755
ENSG00000159063	ENSG00000159063	ALG8	ALG8, alpha-1,3-glucosyltransferase [Source:HGNC Symbol;Acc:23161]	0.054943	-0.102837	0.212723	4.17093	0.693044	0.490299	0.657141	-6.25579
ENSG00000157152	ENSG00000157152	SYN2	synapsin II [Source:HGNC Symbol;Acc:11495]	0.526976	-0.986633	2.04059	-2.75621	0.692914	0.490381	0.657217	-4.93724
ENSG00000242049	ENSG00000242049	DNAJB8-AS1	DNAJB8 antisense RNA 1 [Source:HGNC Symbol;Acc:41029]	-0.450718	-1.74543	0.843998	-2.64552	-0.692838	0.490428	0.657246	-5.03467
ENSG00000165672	ENSG00000165672	PRDX3	peroxiredoxin 3 [Source:HGNC Symbol;Acc:9354]	-0.097273	-0.37678	0.182234	5.41579	-0.692631	0.490557	0.657385	-6.42747
ENSG00000185436	ENSG00000185436	IFNLR1	interferon, lambda receptor 1 [Source:HGNC Symbol;Acc:18584]	0.45405	-0.850955	1.75906	-2.04428	0.692458	0.490665	0.657496	-5.13308
ENSG00000244952	ENSG00000244952	RP11-1000B6.5		-0.614554	-2.38114	1.15203	-3.62017	-0.692353	0.490731	0.65755	-4.91281
ENSG00000244586	ENSG00000244586	WNT5A-AS1	WNT5A antisense RNA 1 [Source:HGNC Symbol;Acc:40616]	0.645872	-1.21143	2.50317	-4.69782	0.692097	0.490891	0.657731	-4.84341
ENSG00000017427	ENSG00000017427	IGF1	insulin-like growth factor 1 (somatomedin C) [Source:HGNC Symbol;Acc:5464]	0.550189	-1.03213	2.1325	-3.74089	0.692023	0.490937	0.657758	-4.92074
ENSG00000237390	ENSG00000237390	RP11-139I14.2		-0.318915	-1.23636	0.598529	-1.11735	-0.691826	0.49106	0.657889	-5.14488
ENSG00000015285	ENSG00000015285	WAS	Wiskott-Aldrich syndrome [Source:HGNC Symbol;Acc:12731]	-0.109734	-0.425473	0.206004	1.05457	-0.691699	0.49114	0.65795	-5.72848
ENSG00000140443	ENSG00000140443	IGF1R	insulin-like growth factor 1 receptor [Source:HGNC Symbol;Acc:5465]	0.0992145	-0.186278	0.384707	8.28628	0.691642	0.491175	0.65795	-6.74997
ENSG00000069667	ENSG00000069667	RORA	RAR-related orphan receptor A [Source:HGNC Symbol;Acc:10258]	0.0908166	-0.170515	0.352148	7.05158	0.691632	0.491181	0.65795	-6.6333
ENSG00000231638	ENSG00000231638	AC011738.4		0.39465	-0.741404	1.5307	-3.81202	0.691378	0.49134	0.658129	-5.03017
ENSG00000203280	ENSG00000203280	CTA-221G9.11		-0.430993	-1.67183	0.809843	-4.09897	-0.691286	0.491397	0.658156	-4.94738
ENSG00000268403	ENSG00000268403	AC132192.1	LOC644656 protein; Uncharacterized protein [Source:UniProtKB/TrEMBL;Acc:Q9BT31]	0.152986	-0.28748	0.593453	1.20249	0.691261	0.491413	0.658156	-5.61222
ENSG00000126749	ENSG00000126749	EMG1	EMG1 N1-specific pseudouridine methyltransferase [Source:HGNC Symbol;Acc:16912]	-0.0950658	-0.368787	0.178655	3.71058	-0.691223	0.491437	0.658156	-6.17688
ENSG00000100395	ENSG00000100395	L3MBTL2	l(3)mbt-like 2 (Drosophila) [Source:HGNC Symbol;Acc:18594]	0.0622738	-0.117049	0.241597	5.36321	0.691149	0.491483	0.658184	-6.43409
ENSG00000068024	ENSG00000068024	HDAC4	histone deacetylase 4 [Source:HGNC Symbol;Acc:14063]	-0.0561122	-0.217716	0.105492	7.02754	-0.691046	0.491547	0.658236	-6.62253
ENSG00000123983	ENSG00000123983	ACSL3	acyl-CoA synthetase long-chain family member 3 [Source:HGNC Symbol;Acc:3570]	0.0568154	-0.106883	0.220514	7.03368	0.690755	0.491729	0.658423	-6.6157
ENSG00000227986	ENSG00000227986	TRIM60P18	tripartite motif containing 60 pseudogene 18 [Source:HGNC Symbol;Acc:38490]	-0.17224	-0.668513	0.324033	0.0411367	-0.690741	0.491738	0.658423	-5.45362
ENSG00000231993	ENSG00000231993	RP1-85F18.5		-0.314545	-1.2212	0.592109	-1.97622	-0.690468	0.491909	0.658619	-5.10506
ENSG00000140519	ENSG00000140519	RHCG	Rh family, C glycoprotein [Source:HGNC Symbol;Acc:18140]	-0.384381	-1.49261	0.723845	-3.01598	-0.690296	0.492016	0.65872	-5.09871
ENSG00000156639	ENSG00000156639	ZFAND3	zinc finger, AN1-type domain 3 [Source:HGNC Symbol;Acc:18019]	0.064922	-0.122272	0.252116	7.63224	0.690244	0.492049	0.65872	-6.68671
ENSG00000258413	ENSG00000258413	RP11-665C16.6		0.319039	-0.60091	1.23899	-1.69095	0.690211	0.49207	0.65872	-5.24426
ENSG00000159335	ENSG00000159335	PTMS	parathymosin [Source:HGNC Symbol;Acc:9629]	-0.0831795	-0.323044	0.156685	7.58149	-0.690165	0.492098	0.65872	-6.65613
ENSG00000087245	ENSG00000087245	MMP2	matrix metallopeptidase 2 (gelatinase A, 72kDa gelatinase, 72kDa type IV collagenase) [Source:HGNC Symbol;Acc:7166]	0.186872	-0.352056	0.7258	4.61106	0.690106	0.492135	0.65872	-6.31595
ENSG00000166394	ENSG00000166394	CYB5R2	cytochrome b5 reductase 2 [Source:HGNC Symbol;Acc:24376]	0.197615	-0.372297	0.767528	0.639295	0.690103	0.492137	0.65872	-5.64624
ENSG00000100350	ENSG00000100350	FOXRED2	FAD-dependent oxidoreductase domain containing 2 [Source:HGNC Symbol;Acc:26264]	-0.084068	-0.326553	0.158417	6.02277	-0.689999	0.492202	0.658774	-6.50785
ENSG00000173757	ENSG00000173757	STAT5B	signal transducer and activator of transcription 5B [Source:HGNC Symbol;Acc:11367]	-0.0734274	-0.28526	0.138406	5.53153	-0.689868	0.492284	0.65882	-6.44636
ENSG00000270808	ENSG00000270808	RP11-574K11.27		-0.357612	-1.38931	0.674084	-2.36382	-0.689862	0.492288	0.65882	-5.08114
ENSG00000131398	ENSG00000131398	KCNC3	potassium voltage-gated channel, Shaw-related subfamily, member 3 [Source:HGNC Symbol;Acc:6235]	0.167222	-0.315319	0.649763	2.94428	0.689703	0.492388	0.658876	-5.93465
ENSG00000205740	ENSG00000205740	AL359878.1	Uncharacterized protein [Source:UniProtKB/TrEMBL;Acc:E7EPV4]	-0.163994	-0.637237	0.30925	0.657546	-0.689675	0.492405	0.658876	-5.53906
ENSG00000205871	ENSG00000205871	RPS3AP47	ribosomal protein S3a pseudogene 47 [Source:HGNC Symbol;Acc:36744]	-0.357105	-1.38762	0.673411	-2.77246	-0.689673	0.492406	0.658876	-5.00394
ENSG00000239043	ENSG00000239043	SNORD127	small nucleolar RNA, C/D box 127 [Source:HGNC Symbol;Acc:33555]	-0.439305	-1.70713	0.82852	-3.75904	-0.689618	0.49244	0.658888	-4.91207
ENSG00000234586	ENSG00000234586	RP11-382H24.2		-0.57879	-2.24928	1.0917	-3.76154	-0.689571	0.49247	0.658894	-4.88339
ENSG00000261292	ENSG00000261292	RP11-389G6.3		0.304075	-0.573609	1.18176	-0.892667	0.689516	0.492504	0.658906	-5.29097
ENSG00000106333	ENSG00000106333	PCOLCE	procollagen C-endopeptidase enhancer [Source:HGNC Symbol;Acc:8738]	0.119895	-0.226315	0.466105	3.43326	0.689229	0.492684	0.659112	-6.09796
ENSG00000072415	ENSG00000072415	MPP5	membrane protein, palmitoylated 5 (MAGUK p55 subfamily member 5) [Source:HGNC Symbol;Acc:18669]	-0.100695	-0.39151	0.19012	5.19978	-0.689115	0.492755	0.659173	-6.411
ENSG00000260927	ENSG00000260927	RP11-459F6.3		-0.291397	-1.13319	0.550399	-2.06887	-0.688937	0.492866	0.659266	-5.07048
ENSG00000085788	ENSG00000085788	DDHD2	DDHD domain containing 2 [Source:HGNC Symbol;Acc:29106]	-0.0674474	-0.262296	0.127401	5.90783	-0.688923	0.492875	0.659266	-6.48438
ENSG00000089177	ENSG00000089177	KIF16B	kinesin family member 16B [Source:HGNC Symbol;Acc:15869]	-0.0765953	-0.297919	0.144728	4.19958	-0.688773	0.492969	0.659358	-6.2113
ENSG00000142549	ENSG00000142549	IGLON5	IgLON family member 5 [Source:HGNC Symbol;Acc:34550]	0.109805	-0.20765	0.427259	4.76602	0.6884	0.493202	0.659621	-6.30653
ENSG00000231768	ENSG00000231768	RP5-855F14.1		0.160867	-0.304246	0.62598	1.45459	0.688353	0.493232	0.659621	-5.7812
ENSG00000249042	ENSG00000249042	CTD-2015H6.3		-0.122599	-0.477076	0.231878	1.46455	-0.688337	0.493242	0.659621	-5.68434
ENSG00000168538	ENSG00000168538	TRAPPC11	trafficking protein particle complex 11 [Source:HGNC Symbol;Acc:25751]	0.0557693	-0.105503	0.217042	5.95358	0.688235	0.493306	0.659673	-6.50327
ENSG00000112186	ENSG00000112186	CAP2	CAP, adenylate cyclase-associated protein, 2 (yeast) [Source:HGNC Symbol;Acc:20039]	0.061737	-0.116806	0.24028	5.47592	0.688185	0.493337	0.65968	-6.46075
ENSG00000258653	ENSG00000258653	RP5-1021I20.4	Uncharacterized protein [Source:UniProtKB/TrEMBL;Acc:G3V2R9]	-0.446552	-1.73806	0.844955	-2.8586	-0.68814	0.493365	0.659684	-4.93474
ENSG00000212664	ENSG00000212664	RP11-592N21.1		-0.43145	-1.68001	0.817111	-3.56561	-0.687736	0.493618	0.659958	-4.97316
ENSG00000112208	ENSG00000112208	BAG2	BCL2-associated athanogene 2 [Source:HGNC Symbol;Acc:938]	0.0932147	-0.176539	0.362968	4.37991	0.687732	0.493621	0.659958	-6.32635
ENSG00000187688	ENSG00000187688	TRPV2	transient receptor potential cation channel, subfamily V, member 2 [Source:HGNC Symbol;Acc:18082]	0.312631	-0.592344	1.21761	-1.31577	0.687539	0.493742	0.660086	-5.24948
ENSG00000125551	ENSG00000125551	PLGLB2	plasminogen-like B2 [Source:HGNC Symbol;Acc:9073]	0.16205	-0.30707	0.631169	0.500729	0.687491	0.493772	0.660092	-5.61479
ENSG00000104835	ENSG00000104835	SARS2	seryl-tRNA synthetase 2, mitochondrial [Source:HGNC Symbol;Acc:17697]	-0.110546	-0.430628	0.209536	0.995008	-0.687361	0.493854	0.660144	-5.64066
ENSG00000158955	ENSG00000158955	WNT9B	wingless-type MMTV integration site family, member 9B [Source:HGNC Symbol;Acc:12779]	0.177771	-0.336968	0.692511	-0.427344	0.687347	0.493862	0.660144	-5.49107
ENSG00000271746	ENSG00000271746	RP1-202O8.3		0.292106	-0.553741	1.13795	-1.86552	0.687306	0.493888	0.660145	-5.13038
ENSG00000181523	ENSG00000181523	SGSH	N-sulfoglucosamine sulfohydrolase [Source:HGNC Symbol;Acc:10818]	-0.0718224	-0.27984	0.136195	4.53386	-0.687168	0.493975	0.660227	-6.30376
ENSG00000110074	ENSG00000110074	FOXRED1	FAD-dependent oxidoreductase domain containing 1 [Source:HGNC Symbol;Acc:26927]	0.0606867	-0.115115	0.236489	4.67936	0.687023	0.494066	0.660314	-6.3478
ENSG00000036530	ENSG00000036530	CYP46A1	cytochrome P450, family 46, subfamily A, polypeptide 1 [Source:HGNC Symbol;Acc:2641]	0.113953	-0.216191	0.444097	2.71437	0.686947	0.494113	0.660344	-5.97413
ENSG00000166275	ENSG00000166275	C10orf32	chromosome 10 open reading frame 32 [Source:HGNC Symbol;Acc:23516]	-0.093005	-0.362482	0.176472	3.36124	-0.686888	0.49415	0.660359	-6.0841
ENSG00000213160	ENSG00000213160	KLHL23	kelch-like family member 23 [Source:HGNC Symbol;Acc:27506]	-0.0459218	-0.178989	0.0871455	6.00957	-0.68683	0.494186	0.660374	-6.5131
ENSG00000076356	ENSG00000076356	PLXNA2	plexin A2 [Source:HGNC Symbol;Acc:9100]	-0.132808	-0.517732	0.252115	6.1036	-0.686677	0.494282	0.660468	-6.49613
ENSG00000224884	ENSG00000224884	AC034187.2		-0.372735	-1.45328	0.707815	-3.30107	-0.686526	0.494377	0.66053	-5.05191
ENSG00000261052	ENSG00000261052	SULT1A3	sulfotransferase family, cytosolic, 1A, phenol-preferring, member 3 [Source:HGNC Symbol;Acc:11455]	-0.470636	-1.83503	0.893755	-3.60012	-0.686512	0.494386	0.66053	-4.93458
ENSG00000158023	ENSG00000158023	WDR66	WD repeat domain 66 [Source:HGNC Symbol;Acc:28506]	0.115192	-0.218813	0.449197	3.88254	0.686391	0.494462	0.66053	-6.26294
ENSG00000005436	ENSG00000005436	GCFC2	GC-rich sequence DNA-binding factor 2 [Source:HGNC Symbol;Acc:1317]	0.074046	-0.140654	0.288746	4.02914	0.68639	0.494462	0.66053	-6.23263
ENSG00000104823	ENSG00000104823	ECH1	enoyl CoA hydratase 1, peroxisomal [Source:HGNC Symbol;Acc:3149]	0.067796	-0.128789	0.264381	4.79498	0.686364	0.494478	0.66053	-6.36276
ENSG00000182397	ENSG00000182397	DNM1P46	DNM1 pseudogene 46 [Source:HGNC Symbol;Acc:35199]	-0.251775	-0.981843	0.478293	-1.69317	-0.686359	0.494481	0.66053	-5.19464
ENSG00000021355	ENSG00000021355	SERPINB1	serpin peptidase inhibitor, clade B (ovalbumin), member 1 [Source:HGNC Symbol;Acc:3311]	-0.192211	-0.749611	0.36519	-0.0567594	-0.686297	0.494521	0.660549	-5.54003
ENSG00000099337	ENSG00000099337	KCNK6	potassium channel, subfamily K, member 6 [Source:HGNC Symbol;Acc:6281]	-0.217454	-0.848266	0.413359	0.770576	-0.686069	0.494664	0.660705	-5.6617
ENSG00000264968	ENSG00000264968	RP11-387H17.4		-0.446703	-1.74303	0.849625	-2.83941	-0.685814	0.494824	0.660885	-4.98728
ENSG00000154545	ENSG00000154545	MAGED4	melanoma antigen family D, 4 [Source:HGNC Symbol;Acc:23793]	0.311396	-0.592408	1.2152	-1.93227	0.68571	0.494889	0.660938	-5.14664
ENSG00000232021	ENSG00000232021	LEF1-AS1	LEF1 antisense RNA 1 [Source:HGNC Symbol;Acc:40339]	0.326518	-0.621476	1.27451	-1.87698	0.685493	0.495025	0.661085	-5.14116
ENSG00000271824	ENSG00000271824	AC009014.3		0.720364	-1.37176	2.81249	-4.15486	0.685277	0.49516	0.661233	-4.79714
ENSG00000213943	ENSG00000213943	KRT18P17	keratin 18 pseudogene 17 [Source:HGNC Symbol;Acc:33385]	0.551351	-1.05004	2.15274	-3.34205	0.685223	0.495194	0.661244	-5.01085
ENSG00000175749	ENSG00000175749	EIF3KP1	eukaryotic translation initiation factor 3, subunit K pseudogene 1 [Source:HGNC Symbol;Acc:44016]	-0.332105	-1.29696	0.632755	-2.05617	-0.685034	0.495313	0.661368	-5.15522
ENSG00000254713	ENSG00000254713	HNRNPA1P72	heterogeneous nuclear ribonucleoprotein A1 pseudogene 72 [Source:HGNC Symbol;Acc:48802]	-0.729359	-2.84855	1.38983	-4.68468	-0.684972	0.495352	0.661386	-4.82581
ENSG00000136842	ENSG00000136842	TMOD1	tropomodulin 1 [Source:HGNC Symbol;Acc:11871]	-0.221764	-0.866305	0.422778	4.73358	-0.684765	0.495482	0.661526	-6.33222
ENSG00000132780	ENSG00000132780	NASP	nuclear autoantigenic sperm protein (histone-binding) [Source:HGNC Symbol;Acc:7644]	0.0429928	-0.0819834	0.167969	6.96919	0.684652	0.495552	0.661561	-6.62282
ENSG00000100281	ENSG00000100281	HMGXB4	HMG box domain containing 4 [Source:HGNC Symbol;Acc:5003]	-0.0672878	-0.262891	0.128315	4.97814	-0.684642	0.495559	0.661561	-6.37661
ENSG00000183833	ENSG00000183833	MAATS1	MYCBP-associated, testis expressed 1 [Source:HGNC Symbol;Acc:24010]	-0.168785	-0.659487	0.321918	4.06726	-0.684567	0.495606	0.661589	-6.25355
ENSG00000170175	ENSG00000170175	CHRNB1	cholinergic receptor, nicotinic, beta 1 (muscle) [Source:HGNC Symbol;Acc:1961]	0.120518	-0.22993	0.470966	3.10726	0.68443	0.495692	0.661671	-6.0456
ENSG00000134371	ENSG00000134371	CDC73	cell division cycle 73 [Source:HGNC Symbol;Acc:16783]	0.0908469	-0.17335	0.355044	5.85866	0.684359	0.495736	0.66169	-6.50286
ENSG00000166140	ENSG00000166140	ZFYVE19	zinc finger, FYVE domain containing 19 [Source:HGNC Symbol;Acc:20758]	-0.0770814	-0.301262	0.1471	3.44439	-0.68431	0.495768	0.66169	-6.10776
ENSG00000269387	ENSG00000269387	RP11-298J23.8		-0.461227	-1.8028	0.880346	-3.667	-0.68423	0.495818	0.66169	-4.91439
ENSG00000185219	ENSG00000185219	ZNF445	zinc finger protein 445 [Source:HGNC Symbol;Acc:21018]	0.0537422	-0.102583	0.210068	8.17893	0.684206	0.495832	0.66169	-6.74157
ENSG00000267144	ENSG00000267144	AC067968.3		0.448538	-0.856178	1.75325	-3.86954	0.684203	0.495834	0.66169	-4.89471
ENSG00000100418	ENSG00000100418	DESI1	desumoylating isopeptidase 1 [Source:HGNC Symbol;Acc:24577]	0.0825833	-0.157664	0.322831	5.63846	0.684125	0.495884	0.661692	-6.45251
ENSG00000251655	ENSG00000251655	PRB1	proline-rich protein BstNI subfamily 1 [Source:HGNC Symbol;Acc:9337]	0.675481	-1.28961	2.64057	-5.75224	0.68412	0.495887	0.661692	-4.77739
ENSG00000260372	ENSG00000260372	AQP4-AS1	AQP4 antisense RNA 1 [Source:HGNC Symbol;Acc:26399]	-0.422285	-1.65099	0.806422	-2.8959	-0.684005	0.495959	0.661745	-5.02048
ENSG00000167968	ENSG00000167968	DNASE1L2	deoxyribonuclease I-like 2 [Source:HGNC Symbol;Acc:2958]	-0.133404	-0.52158	0.254773	2.53011	-0.683976	0.495977	0.661745	-6.02281
ENSG00000116266	ENSG00000116266	STXBP3	syntaxin binding protein 3 [Source:HGNC Symbol;Acc:11446]	-0.0725908	-0.283865	0.138684	5.01763	-0.683811	0.496081	0.661849	-6.38973
ENSG00000197748	ENSG00000197748	WDR96	WD repeat domain 96 [Source:HGNC Symbol;Acc:26684]	0.159349	-0.304487	0.623185	4.40346	0.683732	0.49613	0.661881	-6.36517
ENSG00000205726	ENSG00000205726	ITSN1	intersectin 1 (SH3 domain protein) [Source:HGNC Symbol;Acc:6183]	-0.0657271	-0.257061	0.125607	8.07335	-0.683681	0.496162	0.66189	-6.72973
ENSG00000260017	ENSG00000260017	RP11-1035H13.2		0.450156	-0.860578	1.76089	-3.71272	0.683518	0.496265	0.661992	-4.87552
ENSG00000234022	ENSG00000234022	AC008278.2		0.588341	-1.1249	2.30158	-4.85853	0.683461	0.496301	0.662006	-4.81937
ENSG00000254338	ENSG00000254338	RP11-909N17.3		-0.461177	-1.80448	0.882124	-2.72409	-0.683275	0.496417	0.662128	-4.98362
ENSG00000259138	ENSG00000259138	RP11-950C14.7		0.254332	-0.486663	0.995326	-1.98631	0.683105	0.496524	0.662209	-5.18384
ENSG00000152154	ENSG00000152154	TMEM178A	transmembrane protein 178A [Source:HGNC Symbol;Acc:28517]	-0.124847	-0.488593	0.238898	2.42971	-0.683097	0.496529	0.662209	-5.86765
ENSG00000259538	ENSG00000259538	RP11-671M22.6		-0.463619	-1.81458	0.887345	-3.85299	-0.682998	0.496592	0.662243	-4.88184
ENSG00000133317	ENSG00000133317	LGALS12	lectin, galactoside-binding, soluble, 12 [Source:HGNC Symbol;Acc:15788]	-0.701006	-2.74377	1.34176	-4.44319	-0.682975	0.496606	0.662243	-4.83754
ENSG00000106086	ENSG00000106086	PLEKHA8	pleckstrin homology domain containing, family A (phosphoinositide binding specific) member 8 [Source:HGNC Symbol;Acc:30037]	-0.0406093	-0.158955	0.0777362	5.83755	-0.682929	0.496635	0.662248	-6.47449
ENSG00000105357	ENSG00000105357	MYH14	myosin, heavy chain 14, non-muscle [Source:HGNC Symbol;Acc:23212]	-0.169187	-0.662375	0.324002	2.39766	-0.68274	0.496754	0.662344	-5.97326
ENSG00000224843	ENSG00000224843	LINC00240	long intergenic non-protein coding RNA 240 [Source:HGNC Symbol;Acc:18772]	-0.270067	-1.05734	0.517201	-1.25893	-0.682734	0.496758	0.662344	-5.27547
ENSG00000115523	ENSG00000115523	GNLY	granulysin [Source:HGNC Symbol;Acc:4414]	0.175447	-0.336075	0.686969	0.0581823	0.682627	0.496825	0.662399	-5.70829
ENSG00000109685	ENSG00000109685	WHSC1	Wolf-Hirschhorn syndrome candidate 1 [Source:HGNC Symbol;Acc:12766]	-0.0365545	-0.14316	0.0700506	8.00947	-0.68244	0.496942	0.662522	-6.72108
ENSG00000197085	ENSG00000197085	NPSR1-AS1	NPSR1 antisense RNA 1 [Source:HGNC Symbol;Acc:22128]	-0.441174	-1.72799	0.845637	-3.84075	-0.682334	0.497009	0.662577	-4.94326
ENSG00000249797	ENSG00000249797	CTD-3179P9.1		-0.522241	-2.04567	1.00119	-4.56143	-0.68226	0.497055	0.662604	-4.90245
ENSG00000071242	ENSG00000071242	RPS6KA2	ribosomal protein S6 kinase, 90kDa, polypeptide 2 [Source:HGNC Symbol;Acc:10431]	-0.137892	-0.540167	0.264384	5.69996	-0.682207	0.497089	0.662615	-6.43695
ENSG00000214212	ENSG00000214212	C19orf38	chromosome 19 open reading frame 38 [Source:HGNC Symbol;Acc:34073]	0.121158	-0.232395	0.474711	2.76185	0.682024	0.497204	0.662734	-6.18734
ENSG00000255227	ENSG00000255227	RP11-460B17.2		0.424317	-0.814269	1.6629	-3.00856	0.681814	0.497336	0.662876	-5.04473
ENSG00000226380	ENSG00000226380	AC058791.1		-0.160651	-0.629688	0.308386	3.04191	-0.681677	0.497422	0.662957	-6.08037
ENSG00000230914	ENSG00000230914	AC004840.8		-0.195662	-0.766954	0.37563	-0.718673	-0.681632	0.497451	0.66296	-5.41887
ENSG00000231539	ENSG00000231539	AC010132.10		-0.460122	-1.80366	0.883416	-4.48498	-0.681593	0.497475	0.66296	-4.89774
ENSG00000225345	ENSG00000225345	SNX18P3	sorting nexin 18 pseudogene 3 [Source:HGNC Symbol;Acc:39611]	-0.143408	-0.562204	0.275387	2.69259	-0.681513	0.497525	0.662992	-5.99167
ENSG00000228643	ENSG00000228643	AC079779.4		-0.170248	-0.667557	0.327062	0.680417	-0.681328	0.497642	0.663113	-5.76591
ENSG00000070610	ENSG00000070610	GBA2	glucosidase, beta (bile acid) 2 [Source:HGNC Symbol;Acc:18986]	-0.0524274	-0.205618	0.100763	5.80726	-0.681127	0.497768	0.663248	-6.48542
ENSG00000106344	ENSG00000106344	RBM28	RNA binding motif protein 28 [Source:HGNC Symbol;Acc:21863]	-0.0342167	-0.134222	0.0657885	6.38283	-0.680954	0.497877	0.663359	-6.55836
ENSG00000258461	ENSG00000258461	RP11-164J13.1		-0.286118	-1.12247	0.550232	-1.64275	-0.680861	0.497936	0.663403	-5.18689
ENSG00000177519	ENSG00000177519	RPRM	reprimo, TP53 dependent G2 arrest mediator candidate [Source:HGNC Symbol;Acc:24201]	-0.271948	-1.06699	0.523093	2.75944	-0.680766	0.497996	0.663449	-5.95554
ENSG00000259420	ENSG00000259420	RP11-307C19.2		0.114468	-0.220294	0.44923	0.43735	0.680532	0.498143	0.663611	-5.59985
ENSG00000221990	ENSG00000221990	C5orf55	chromosome 5 open reading frame 55 [Source:HGNC Symbol;Acc:25175]	0.1043	-0.200745	0.409346	1.88292	0.680492	0.498168	0.663611	-5.80422
ENSG00000177324	ENSG00000177324	BEND2	BEN domain containing 2 [Source:HGNC Symbol;Acc:28509]	0.535856	-1.0315	2.10321	-4.07696	0.680429	0.498208	0.663629	-4.92911
ENSG00000230300	ENSG00000230300	STARD13-IT1	STARD13 intronic transcript 1 (non-protein coding) [Source:HGNC Symbol;Acc:41453]	-0.330341	-1.29667	0.635991	-1.5553	-0.680358	0.498252	0.663655	-5.12921
ENSG00000232692	ENSG00000232692	AP001596.6		-0.29133	-1.14362	0.560962	-1.12885	-0.680297	0.49829	0.663666	-5.27923
ENSG00000178081	ENSG00000178081	ULK4P3	unc-51-like kinase 4 (C. elegans) pseudogene 3 [Source:HGNC Symbol;Acc:15777]	-0.596744	-2.34262	1.14913	-4.33719	-0.680264	0.498312	0.663666	-4.88156
ENSG00000264058	ENSG00000264058	KRT222		0.289177	-0.557467	1.13582	-2.67766	0.679774	0.49862	0.664042	-5.03713
ENSG00000241187	ENSG00000241187	CTC-209L16.1		-0.672584	-2.64197	1.2968	-4.15192	-0.679701	0.498666	0.664044	-4.82032
ENSG00000251381	ENSG00000251381	LINC00958	long intergenic non-protein coding RNA 958 [Source:HGNC Symbol;Acc:48671]	-0.574753	-2.25771	1.1082	-3.83285	-0.67969	0.498673	0.664044	-4.93941
ENSG00000155666	ENSG00000155666	KDM8	lysine (K)-specific demethylase 8 [Source:HGNC Symbol;Acc:25840]	-0.124343	-0.488523	0.239838	1.38087	-0.679526	0.498776	0.664148	-5.70597
ENSG00000257900	ENSG00000257900	RP11-454K7.1		0.488894	-0.943145	1.92093	-4.0401	0.679456	0.49882	0.664151	-4.94319
ENSG00000267072	ENSG00000267072	RP11-165E7.1		-0.360909	-1.41808	0.696266	-2.36666	-0.679442	0.498829	0.664151	-5.05729
ENSG00000154553	ENSG00000154553	PDLIM3	PDZ and LIM domain 3 [Source:HGNC Symbol;Acc:20767]	0.133122	-0.256857	0.523102	5.2125	0.679378	0.49887	0.664171	-6.42722
ENSG00000242082	ENSG00000242082	RP1-90G24.10		0.173803	-0.335535	0.683142	0.721096	0.679131	0.499025	0.664311	-5.54417
ENSG00000216901	ENSG00000216901	AL022393.7		0.121503	-0.234577	0.477583	1.25272	0.679112	0.499037	0.664311	-5.84168
ENSG00000084693	ENSG00000084693	AGBL5	ATP/GTP binding protein-like 5 [Source:HGNC Symbol;Acc:26147]	0.0625766	-0.120828	0.245982	5.34714	0.679051	0.499076	0.664311	-6.44179
ENSG00000271730	ENSG00000271730	RP11-787I22.3		-0.295441	-1.16137	0.570483	-1.79363	-0.679037	0.499085	0.664311	-5.1521
ENSG00000130669	ENSG00000130669	PAK4	p21 protein (Cdc42/Rac)-activated kinase 4 [Source:HGNC Symbol;Acc:16059]	-0.103133	-0.405425	0.199158	4.99825	-0.679008	0.499103	0.664311	-6.38436
ENSG00000257322	ENSG00000257322	RP11-511B23.2		-0.428887	-1.68618	0.828404	-2.7225	-0.678905	0.499168	0.664363	-4.97935
ENSG00000214114	ENSG00000214114	MYCBP	MYC binding protein [Source:HGNC Symbol;Acc:7554]	-0.175915	-0.691865	0.340035	0.511226	-0.678574	0.499376	0.664606	-5.50804
ENSG00000237438	ENSG00000237438	CECR7	cat eye syndrome chromosome region, candidate 7 (non-protein coding) [Source:HGNC Symbol;Acc:1845]	0.482657	-0.933144	1.89846	-3.18267	0.678481	0.499435	0.66465	-4.95228
ENSG00000237790	ENSG00000237790	AC009499.2		0.46933	-0.907537	1.8462	-5.416	0.678403	0.499484	0.664681	-4.83909
ENSG00000126785	ENSG00000126785	RHOJ	ras homolog family member J [Source:HGNC Symbol;Acc:688]	-0.17647	-0.694282	0.341342	3.45911	-0.678266	0.49957	0.664762	-6.12694
ENSG00000200253	ENSG00000200253	RNU6-529P	RNA, U6 small nuclear 529, pseudogene [Source:HGNC Symbol;Acc:47492]	0.305446	-0.590909	1.2018	-2.80216	0.678198	0.499614	0.664786	-5.04765
ENSG00000271581	ENSG00000271581	XXbac-BPG248L24.12		0.536559	-1.03839	2.11151	-4.01779	0.678037	0.499715	0.664863	-4.86092
ENSG00000258534	ENSG00000258534	CTD-2134A5.4		0.463471	-0.896968	1.82391	-3.8591	0.678025	0.499723	0.664863	-4.92806
ENSG00000232377	ENSG00000232377	AC016910.1		0.714192	-1.3826	2.81098	-5.08534	0.677895	0.499805	0.664938	-4.78945
ENSG00000134256	ENSG00000134256	CD101	CD101 molecule [Source:HGNC Symbol;Acc:5949]	-0.0856822	-0.337394	0.16603	3.60077	-0.677468	0.500074	0.665262	-6.16656
ENSG00000103089	ENSG00000103089	FA2H	fatty acid 2-hydroxylase [Source:HGNC Symbol;Acc:21197]	-0.403666	-1.58965	0.782317	-1.45814	-0.677401	0.500116	0.665284	-5.22408
ENSG00000260518	ENSG00000260518	RP11-293B20.1		0.22572	-0.437525	0.888965	-0.640484	0.677326	0.500163	0.665312	-5.44497
ENSG00000126217	ENSG00000126217	MCF2L	MCF.2 cell line derived transforming sequence-like [Source:HGNC Symbol;Acc:14576]	0.0584951	-0.113416	0.230406	7.27342	0.6772	0.500243	0.665384	-6.6473
ENSG00000150556	ENSG00000150556	LYPD6B	LY6/PLAUR domain containing 6B [Source:HGNC Symbol;Acc:27018]	0.145346	-0.281885	0.572576	0.321333	0.677082	0.500317	0.665449	-5.48607
ENSG00000166349	ENSG00000166349	RAG1	recombination activating gene 1 [Source:HGNC Symbol;Acc:9831]	0.254682	-0.494209	1.00357	-0.66376	0.676833	0.500475	0.665576	-5.3248
ENSG00000230561	ENSG00000230561	CTC-228N24.1		0.490096	-0.951071	1.93126	-4.33531	0.676813	0.500487	0.665576	-4.90883
ENSG00000240809	ENSG00000240809	RP11-550F7.1		0.537933	-1.04391	2.11978	-3.85697	0.676809	0.50049	0.665576	-4.92029
ENSG00000162951	ENSG00000162951	LRRTM1	leucine rich repeat transmembrane neuronal 1 [Source:HGNC Symbol;Acc:19408]	0.177407	-0.34481	0.699625	0.980757	0.676116	0.500927	0.666123	-5.60039
ENSG00000197226	ENSG00000197226	TBC1D9B	TBC1 domain family, member 9B (with GRAM domain) [Source:HGNC Symbol;Acc:29097]	0.0567908	-0.110455	0.224036	6.98367	0.675811	0.50112	0.666345	-6.62885
ENSG00000183055	ENSG00000183055	FAM133CP	family with sequence similarity 133, member C, pseudogene [Source:HGNC Symbol;Acc:44190]	-0.614008	-2.42341	1.1954	-3.94451	-0.675368	0.5014	0.666684	-4.86455
ENSG00000214435	ENSG00000214435	AS3MT	arsenic (+3 oxidation state) methyltransferase [Source:HGNC Symbol;Acc:17452]	-0.353084	-1.39376	0.687593	-2.69386	-0.675248	0.501475	0.666701	-5.00091
ENSG00000255693	ENSG00000255693	RP11-766N7.3		0.202164	-0.393717	0.798044	-0.40612	0.675221	0.501493	0.666701	-5.46552
ENSG00000138231	ENSG00000138231	DBR1	debranching RNA lariats 1 [Source:HGNC Symbol;Acc:15594]	0.0743702	-0.144851	0.293591	4.2583	0.675179	0.501519	0.666701	-6.28099
ENSG00000111886	ENSG00000111886	GABRR2	gamma-aminobutyric acid (GABA) A receptor, rho 2 [Source:HGNC Symbol;Acc:4091]	0.314626	-0.612892	1.24214	2.06155	0.675109	0.501563	0.666701	-5.84021
ENSG00000214788	ENSG00000214788	OOSP1	Oocyte-secreted protein 1 homolog [Source:UniProtKB/Swiss-Prot;Acc:A8MZH6]	0.221288	-0.431099	0.873676	-1.64576	0.675079	0.501582	0.666701	-5.41991
ENSG00000239917	ENSG00000239917	RPS10P16	ribosomal protein S10 pseudogene 16 [Source:HGNC Symbol;Acc:36200]	0.528948	-1.03047	2.08837	-4.48143	0.675074	0.501585	0.666701	-4.92783
ENSG00000204264	ENSG00000204264	PSMB8	proteasome (prosome, macropain) subunit, beta type, 8 [Source:HGNC Symbol;Acc:9545]	-0.123674	-0.488289	0.240942	3.29474	-0.675063	0.501593	0.666701	-6.12412
ENSG00000100714	ENSG00000100714	MTHFD1	methylenetetrahydrofolate dehydrogenase (NADP+ dependent) 1, methenyltetrahydrofolate cyclohydrolase, formyltetrahydrofolate synthetase [Source:HGNC Symbol;Acc:7432]	-0.111944	-0.442023	0.218135	6.31516	-0.674972	0.50165	0.666744	-6.56092
ENSG00000201229	ENSG00000201229	SNORA63	Small nucleolar RNA SNORA63 [Source:RFAM;Acc:RF00092]	-0.604445	-2.38709	1.1782	-4.23478	-0.67483	0.50174	0.666785	-4.8238
ENSG00000213397	ENSG00000213397	HAUS7	HAUS augmin-like complex, subunit 7 [Source:HGNC Symbol;Acc:32979]	-0.277905	-1.09754	0.541726	-1.8821	-0.674807	0.501754	0.666785	-5.17633
ENSG00000165899	ENSG00000165899	OTOGL	otogelin-like [Source:HGNC Symbol;Acc:26901]	0.183474	-0.357655	0.724603	0.0635043	0.6748	0.501758	0.666785	-5.49762
ENSG00000239332	ENSG00000239332	AC016722.2	Protein LOC100134259 [Source:UniProtKB/TrEMBL;Acc:C9J0P5]	-0.283552	-1.11998	0.552876	-2.18151	-0.674693	0.501826	0.666841	-5.11571
ENSG00000140464	ENSG00000140464	PML	promyelocytic leukemia [Source:HGNC Symbol;Acc:9113]	-0.0893856	-0.353122	0.174351	4.24032	-0.674528	0.501931	0.666946	-6.23551
ENSG00000228677	ENSG00000228677	TTC3-AS1	TTC3 antisense RNA 1 [Source:HGNC Symbol;Acc:40595]	0.477014	-0.930585	1.88461	-3.83671	0.674456	0.501976	0.666963	-4.92676
ENSG00000106804	ENSG00000106804	C5	complement component 5 [Source:HGNC Symbol;Acc:1331]	-0.123693	-0.48871	0.241324	3.01782	-0.674426	0.501995	0.666963	-6.03236
ENSG00000109805	ENSG00000109805	NCAPG	non-SMC condensin I complex, subunit G [Source:HGNC Symbol;Acc:24304]	-0.10717	-0.423468	0.209128	3.79914	-0.67434	0.502049	0.667001	-6.21526
ENSG00000232901	ENSG00000232901	CYCSP10	cytochrome c, somatic pseudogene 10 [Source:HGNC Symbol;Acc:24384]	-0.438248	-1.73207	0.855573	-3.41196	-0.674136	0.502178	0.667101	-4.86447
ENSG00000109846	ENSG00000109846	CRYAB	crystallin, alpha B [Source:HGNC Symbol;Acc:2389]	-0.260068	-1.02789	0.507752	3.66418	-0.674108	0.502196	0.667101	-6.15188
ENSG00000139132	ENSG00000139132	FGD4	FYVE, RhoGEF and PH domain containing 4 [Source:HGNC Symbol;Acc:19125]	-0.10228	-0.404288	0.199728	6.64884	-0.674024	0.502249	0.667101	-6.57277
ENSG00000270171	ENSG00000270171	RP11-338N10.1		-0.144054	-0.569417	0.281309	1.25859	-0.67401	0.502258	0.667101	-5.71796
ENSG00000118160	ENSG00000118160	SLC8A2	solute carrier family 8 (sodium/calcium exchanger), member 2 [Source:HGNC Symbol;Acc:11069]	0.10521	-0.205465	0.415886	5.21945	0.673989	0.502271	0.667101	-6.41385
ENSG00000169410	ENSG00000169410	PTPN9	protein tyrosine phosphatase, non-receptor type 9 [Source:HGNC Symbol;Acc:9661]	-0.0751398	-0.297024	0.146745	6.11527	-0.673977	0.502279	0.667101	-6.5275
ENSG00000206532	ENSG00000206532	RP11-553A10.1	Uncharacterized protein [Source:UniProtKB/TrEMBL;Acc:H7C4H0]	-0.179792	-0.710925	0.351341	2.60389	-0.673703	0.502452	0.667289	-6.25923
ENSG00000207305	ENSG00000207305	Y_RNA	Y RNA [Source:RFAM;Acc:RF00019]	0.269675	-0.527023	1.06637	-3.08493	0.673673	0.502471	0.667289	-5.05805
ENSG00000112651	ENSG00000112651	MRPL2	mitochondrial ribosomal protein L2 [Source:HGNC Symbol;Acc:14056]	0.0811398	-0.15861	0.320889	3.44322	0.673563	0.502541	0.667347	-6.1347
ENSG00000111667	ENSG00000111667	USP5	ubiquitin specific peptidase 5 (isopeptidase T) [Source:HGNC Symbol;Acc:12628]	0.0607069	-0.118711	0.240124	6.90614	0.673403	0.502642	0.667447	-6.63485
ENSG00000167553	ENSG00000167553	TUBA1C	tubulin, alpha 1c [Source:HGNC Symbol;Acc:20768]	0.198978	-0.389251	0.787208	5.14048	0.673226	0.502754	0.667561	-6.39534
ENSG00000135253	ENSG00000135253	KCP	kielin/chordin-like protein [Source:HGNC Symbol;Acc:17585]	0.131162	-0.256728	0.519052	2.93613	0.672977	0.502911	0.667736	-5.9955
ENSG00000184371	ENSG00000184371	CSF1	colony stimulating factor 1 (macrophage) [Source:HGNC Symbol;Acc:2432]	-0.128406	-0.508182	0.251369	4.16217	-0.672917	0.502949	0.66775	-6.25514
ENSG00000240137	ENSG00000240137	RP11-103G8.2		-0.208344	-0.824578	0.40789	-1.27979	-0.67288	0.502973	0.66775	-5.23861
ENSG00000206903	ENSG00000206903	SNORA24	Small nucleolar RNA SNORA24 [Source:RFAM;Acc:RF00399]	0.501203	-0.981537	1.98394	-3.93575	0.672745	0.503058	0.667791	-4.89672
ENSG00000187123	ENSG00000187123	LYPD6	LY6/PLAUR domain containing 6 [Source:HGNC Symbol;Acc:28751]	-0.10477	-0.414725	0.205185	2.53987	-0.672729	0.503068	0.667791	-5.89879
ENSG00000131771	ENSG00000131771	PPP1R1B	protein phosphatase 1, regulatory (inhibitor) subunit 1B [Source:HGNC Symbol;Acc:9287]	-0.242706	-0.960758	0.475346	0.0152974	-0.672708	0.503081	0.667791	-5.50712
ENSG00000181826	ENSG00000181826	RELL1	RELT-like 1 [Source:HGNC Symbol;Acc:27379]	-0.0928411	-0.367546	0.181864	4.17062	-0.67263	0.503131	0.667813	-6.2433
ENSG00000077943	ENSG00000077943	ITGA8	integrin, alpha 8 [Source:HGNC Symbol;Acc:6144]	0.654868	-1.28289	2.59263	-0.981363	0.672599	0.503151	0.667813	-5.22691
ENSG00000182896	ENSG00000182896	TMEM95	transmembrane protein 95 [Source:HGNC Symbol;Acc:27898]	0.460076	-0.901369	1.82152	-2.64927	0.672561	0.503175	0.667813	-5.05083
ENSG00000124243	ENSG00000124243	BCAS4	breast carcinoma amplified sequence 4 [Source:HGNC Symbol;Acc:14367]	0.110136	-0.215914	0.436186	4.16789	0.672274	0.503357	0.66802	-6.22939
ENSG00000260951	ENSG00000260951	RP5-978I12.1		0.401108	-0.787173	1.58939	-1.92042	0.671806	0.503653	0.668353	-5.09149
ENSG00000105676	ENSG00000105676	ARMC6	armadillo repeat containing 6 [Source:HGNC Symbol;Acc:25049]	0.0814402	-0.15983	0.32271	5.19415	0.671796	0.503659	0.668353	-6.41808
ENSG00000226913	ENSG00000226913	BSN-AS2	BSN antisense RNA 2 (head to head) [Source:HGNC Symbol;Acc:42445]	0.179733	-0.352783	0.712249	-0.392802	0.671735	0.503698	0.66837	-5.35371
ENSG00000182568	ENSG00000182568	SATB1	SATB homeobox 1 [Source:HGNC Symbol;Acc:10541]	0.102929	-0.202049	0.407906	5.92673	0.671691	0.503726	0.668373	-6.48834
ENSG00000258102	ENSG00000258102	RP11-809C9.2		0.20352	-0.399596	0.806635	-0.394193	0.671596	0.503786	0.668419	-5.44899
ENSG00000185105	ENSG00000185105	MYADML2	myeloid-associated differentiation marker-like 2 [Source:HGNC Symbol;Acc:34548]	0.599963	-1.17908	2.379	-4.38631	0.671183	0.504047	0.668709	-4.82051
ENSG00000267811	ENSG00000267811	RP11-727F15.11		0.182998	-0.359656	0.725652	-0.171783	0.67116	0.504062	0.668709	-5.453
ENSG00000261251	ENSG00000261251	RP3-388M5.9		0.112373	-0.220887	0.445634	1.0394	0.671091	0.504106	0.668709	-5.68263
ENSG00000184384	ENSG00000184384	MAML2	mastermind-like 2 (Drosophila) [Source:HGNC Symbol;Acc:16259]	0.113724	-0.223545	0.450994	5.64551	0.671088	0.504108	0.668709	-6.47456
ENSG00000272232	ENSG00000272232	Metazoa_SRP	Metazoan signal recognition particle RNA [Source:RFAM;Acc:RF00017]	-0.739698	-2.93371	1.45431	-4.80867	-0.670993	0.504168	0.668717	-4.78154
ENSG00000242114	ENSG00000242114	MTFP1	mitochondrial fission process 1 [Source:HGNC Symbol;Acc:26945]	-0.174495	-0.692064	0.343074	-0.843812	-0.670991	0.504169	0.668717	-5.3616
ENSG00000231344	ENSG00000231344	RP3-426I6.2		-0.547246	-2.17052	1.07602	-3.57525	-0.670956	0.504191	0.668717	-4.89533
ENSG00000168124	ENSG00000168124	OR1F1	olfactory receptor, family 1, subfamily F, member 1 [Source:HGNC Symbol;Acc:8194]	0.154438	-0.303838	0.612714	-0.442899	0.670701	0.504353	0.668897	-5.40899
ENSG00000106069	ENSG00000106069	CHN2	chimerin 2 [Source:HGNC Symbol;Acc:1944]	0.111604	-0.219599	0.442807	4.64547	0.670636	0.504394	0.668918	-6.26593
ENSG00000203722	ENSG00000203722	RAET1G	retinoic acid early transcript 1G [Source:HGNC Symbol;Acc:16795]	-0.478564	-1.89893	0.941799	-3.21517	-0.670568	0.504437	0.668941	-4.93449
ENSG00000248161	ENSG00000248161	RP11-499E18.1		0.267726	-0.527076	1.06253	-1.70094	0.6704	0.504544	0.669027	-5.19228
ENSG00000228585	ENSG00000228585	AC073143.1		0.361721	-0.712243	1.43568	-3.43793	0.670326	0.504591	0.669027	-5.06167
ENSG00000271973	ENSG00000271973	RP11-572O6.1		-0.289881	-1.15059	0.570825	-2.50438	-0.670296	0.50461	0.669027	-5.06469
ENSG00000160013	ENSG00000160013	PTGIR	prostaglandin I2 (prostacyclin) receptor (IP) [Source:HGNC Symbol;Acc:9602]	-0.499739	-1.98356	0.98408	-3.001	-0.670293	0.504612	0.669027	-5.07592
ENSG00000234222	ENSG00000234222	RP11-315I20.1		0.337548	-0.66474	1.33984	-2.87198	0.670263	0.504631	0.669027	-5.00646
ENSG00000144488	ENSG00000144488	ESPNL	espin-like [Source:HGNC Symbol;Acc:27937]	-0.229892	-0.912604	0.452821	1.43313	-0.670174	0.504687	0.669049	-5.81034
ENSG00000068903	ENSG00000068903	SIRT2	sirtuin 2 [Source:HGNC Symbol;Acc:10886]	0.0682819	-0.134507	0.27107	6.17453	0.670137	0.50471	0.669049	-6.54312
ENSG00000165197	ENSG00000165197	FIGF	c-fos induced growth factor (vascular endothelial growth factor D) [Source:HGNC Symbol;Acc:3708]	0.195113	-0.384368	0.774594	-0.956824	0.670114	0.504725	0.669049	-5.41046
ENSG00000254912	ENSG00000254912	RP11-632K20.2		0.449243	-0.885189	1.78367	-3.34568	0.670018	0.504786	0.669096	-5.03435
ENSG00000163817	ENSG00000163817	SLC6A20	solute carrier family 6 (proline IMINO transporter), member 20 [Source:HGNC Symbol;Acc:30927]	-0.2997	-1.19013	0.590728	-1.70674	-0.669869	0.504881	0.669187	-5.30494
ENSG00000007384	ENSG00000007384	RHBDF1	rhomboid 5 homolog 1 (Drosophila) [Source:HGNC Symbol;Acc:20561]	0.104753	-0.206689	0.416196	4.04475	0.669409	0.505172	0.669539	-6.26447
ENSG00000187806	ENSG00000187806	TMEM202	transmembrane protein 202 [Source:HGNC Symbol;Acc:33733]	-0.329538	-1.30942	0.650343	-3.51453	-0.66932	0.505228	0.66958	-5.02297
ENSG00000268279	ENSG00000268279	RP11-434D12.1		-0.177931	-0.707121	0.351259	-0.703742	-0.669178	0.505319	0.669666	-5.30022
ENSG00000007216	ENSG00000007216	SLC13A2	solute carrier family 13 (sodium-dependent dicarboxylate transporter), member 2 [Source:HGNC Symbol;Acc:10917]	0.459467	-0.90731	1.82624	-4.21641	0.66905	0.5054	0.669739	-4.93968
ENSG00000146166	ENSG00000146166	LGSN	lengsin, lens protein with glutamine synthetase domain [Source:HGNC Symbol;Acc:21016]	-0.325925	-1.29553	0.643679	0.600294	-0.668998	0.505433	0.669748	-5.59076
ENSG00000269439	ENSG00000269439	CTD-3131K8.2		-0.137647	-0.547254	0.27196	0.838809	-0.668808	0.505553	0.669873	-5.5816
ENSG00000151360	ENSG00000151360	ALLC	allantoicase [Source:HGNC Symbol;Acc:17377]	0.153185	-0.30287	0.609241	2.05704	0.6685	0.505749	0.670081	-6.2012
ENSG00000265393	ENSG00000265393	CTD-2517M22.17		-0.234359	-0.932103	0.463384	-1.07901	-0.66848	0.505761	0.670081	-5.29055
ENSG00000107679	ENSG00000107679	PLEKHA1	pleckstrin homology domain containing, family A (phosphoinositide binding specific) member 1 [Source:HGNC Symbol;Acc:14335]	-0.0553885	-0.220334	0.109557	5.73443	-0.668317	0.505865	0.670184	-6.49048
ENSG00000168653	ENSG00000168653	NDUFS5	NADH dehydrogenase (ubiquinone) Fe-S protein 5, 15kDa (NADH-coenzyme Q reductase) [Source:HGNC Symbol;Acc:7712]	0.0671006	-0.132774	0.266975	5.79916	0.668145	0.505974	0.670295	-6.50986
ENSG00000105404	ENSG00000105404	RABAC1	Rab acceptor 1 (prenylated) [Source:HGNC Symbol;Acc:9794]	-0.0775919	-0.308793	0.153609	4.86967	-0.667927	0.506113	0.670435	-6.35966
ENSG00000232453	ENSG00000232453	RP4-794H19.1		-0.574635	-2.28706	1.13778	-3.77357	-0.667857	0.506157	0.670435	-4.86524
ENSG00000165121	ENSG00000165121	RP11-213G2.3		0.0509693	-0.10092	0.202859	4.62946	0.667855	0.506158	0.670435	-6.35147
ENSG00000090013	ENSG00000090013	BLVRB	biliverdin reductase B (flavin reductase (NADPH)) [Source:HGNC Symbol;Acc:1063]	-0.1622	-0.645601	0.321201	1.93615	-0.667798	0.506195	0.67045	-5.84972
ENSG00000146192	ENSG00000146192	FGD2	FYVE, RhoGEF and PH domain containing 2 [Source:HGNC Symbol;Acc:3664]	-0.373751	-1.48786	0.740355	-1.95997	-0.667663	0.50628	0.670512	-5.14062
ENSG00000157600	ENSG00000157600	TMEM164	transmembrane protein 164 [Source:HGNC Symbol;Acc:26217]	-0.111877	-0.445394	0.22164	5.46934	-0.667612	0.506312	0.670512	-6.42795
ENSG00000240682	ENSG00000240682	ISY1	ISY1 splicing factor homolog (S. cerevisiae) [Source:HGNC Symbol;Acc:29201]	-0.0698228	-0.277975	0.13833	3.37876	-0.667602	0.506319	0.670512	-6.12228
ENSG00000130518	ENSG00000130518	KIAA1683	KIAA1683 [Source:HGNC Symbol;Acc:29350]	-0.0779447	-0.31036	0.154471	7.66319	-0.667456	0.506412	0.670583	-6.77391
ENSG00000182544	ENSG00000182544	MFSD5	major facilitator superfamily domain containing 5 [Source:HGNC Symbol;Acc:28156]	0.0816504	-0.161832	0.325133	4.3024	0.66741	0.506441	0.670583	-6.2979
ENSG00000003989	ENSG00000003989	SLC7A2	solute carrier family 7 (cationic amino acid transporter, y+ system), member 2 [Source:HGNC Symbol;Acc:11060]	0.217196	-0.4305	0.864892	2.96873	0.667395	0.50645	0.670583	-6.08274
ENSG00000172878	ENSG00000172878	METAP1D	methionyl aminopeptidase type 1D (mitochondrial) [Source:HGNC Symbol;Acc:32583]	-0.0574607	-0.228827	0.113906	3.45012	-0.667338	0.506487	0.670597	-6.1415
ENSG00000124067	ENSG00000124067	SLC12A4	solute carrier family 12 (potassium/chloride transporters), member 4 [Source:HGNC Symbol;Acc:10913]	0.122289	-0.242539	0.487117	5.66054	0.667115	0.506628	0.670721	-6.4965
ENSG00000159450	ENSG00000159450	TCHH	trichohyalin [Source:HGNC Symbol;Acc:11791]	-0.285649	-1.13784	0.566545	-3.05513	-0.667109	0.506632	0.670721	-5.09298
ENSG00000258484	ENSG00000258484	SPESP1	sperm equatorial segment protein 1 [Source:HGNC Symbol;Acc:15570]	0.270129	-0.535844	1.0761	-1.70971	0.667042	0.506675	0.670734	-5.25513
ENSG00000272402	ENSG00000272402	RP1-30M3.6		-0.496342	-1.97733	0.984642	-3.08077	-0.667011	0.506695	0.670734	-4.90412
ENSG00000147586	ENSG00000147586	MRPS28	mitochondrial ribosomal protein S28 [Source:HGNC Symbol;Acc:14513]	-0.110961	-0.44207	0.220148	1.89613	-0.666962	0.506725	0.670734	-5.82395
ENSG00000172667	ENSG00000172667	ZMAT3	zinc finger, matrin-type 3 [Source:HGNC Symbol;Acc:29983]	-0.0642805	-0.256103	0.127542	7.53341	-0.666931	0.506745	0.670734	-6.71122
ENSG00000207980	ENSG00000207980	MIR23A	microRNA 23a [Source:HGNC Symbol;Acc:31605]	0.380338	-0.754802	1.51548	-2.29987	0.66684	0.506803	0.670755	-5.10425
ENSG00000106415	ENSG00000106415	GLCCI1	glucocorticoid induced transcript 1 [Source:HGNC Symbol;Acc:18713]	0.0941852	-0.186923	0.375293	4.52324	0.666824	0.506813	0.670755	-6.30282
ENSG00000231616	ENSG00000231616	RP11-575L7.4		0.359802	-0.714387	1.43399	-2.52386	0.66663	0.506937	0.670885	-5.11363
ENSG00000213471	ENSG00000213471	TTLL13	tubulin tyrosine ligase-like family, member 13 [Source:HGNC Symbol;Acc:32484]	0.187442	-0.372205	0.747089	-1.23346	0.666584	0.506966	0.670889	-5.27245
ENSG00000197128	ENSG00000197128	ZNF772	zinc finger protein 772 [Source:HGNC Symbol;Acc:33106]	-0.0721797	-0.28771	0.143351	5.30175	-0.666511	0.507012	0.670916	-6.41054
ENSG00000223549	ENSG00000223549	MTND5P28	MT-ND5 pseudogene 28 [Source:HGNC Symbol;Acc:42290]	-0.569876	-2.2725	1.13275	-4.66463	-0.666138	0.507249	0.671192	-4.90272
ENSG00000132716	ENSG00000132716	DCAF8	DDB1 and CUL4 associated factor 8 [Source:HGNC Symbol;Acc:24891]	-0.05168	-0.206101	0.102741	5.79174	-0.666068	0.507294	0.671192	-6.49915
ENSG00000261786	ENSG00000261786	RP4-555D20.2		0.69823	-1.38812	2.78458	-4.16772	0.666061	0.507298	0.671192	-4.83981
ENSG00000181074	ENSG00000181074	OR52N4	olfactory receptor, family 52, subfamily N, member 4 [Source:HGNC Symbol;Acc:15230]	-0.41929	-1.67242	0.833841	-3.71516	-0.665916	0.50739	0.67128	-5.00515
ENSG00000229017	ENSG00000229017	RP11-439L18.3		-0.337327	-1.34577	0.671119	-1.81473	-0.665733	0.507507	0.671386	-5.14328
ENSG00000203321	ENSG00000203321	RP11-197P3.4		0.451984	-0.899314	1.80328	-3.36024	0.665693	0.507532	0.671386	-4.9355
ENSG00000176463	ENSG00000176463	SLCO3A1	solute carrier organic anion transporter family, member 3A1 [Source:HGNC Symbol;Acc:10952]	-0.108464	-0.432751	0.215823	4.39119	-0.665668	0.507548	0.671386	-6.2672
ENSG00000225093	ENSG00000225093	RPL3P7	ribosomal protein L3 pseudogene 7 [Source:HGNC Symbol;Acc:36797]	-0.281409	-1.12284	0.560022	-1.65472	-0.665612	0.507584	0.671399	-5.18477
ENSG00000130208	ENSG00000130208	APOC1	apolipoprotein C-I [Source:HGNC Symbol;Acc:607]	-0.294074	-1.17368	0.585536	-2.48053	-0.665378	0.507733	0.671562	-5.13202
ENSG00000267508	ENSG00000267508	ZNF285	zinc finger protein 285 [Source:HGNC Symbol;Acc:13079]	0.0686124	-0.136647	0.273872	3.94971	0.665276	0.507798	0.671581	-6.2695
ENSG00000172139	ENSG00000172139	SLC9C1	solute carrier family 9, subfamily C (Na+-transporting carboxylic acid decarboxylase), member 1 [Source:HGNC Symbol;Acc:31401]	-0.440223	-1.7572	0.876752	-3.63542	-0.665269	0.507802	0.671581	-4.93079
ENSG00000142541	ENSG00000142541	RPL13A	ribosomal protein L13a [Source:HGNC Symbol;Acc:10304]	0.102568	-0.204291	0.409426	8.48722	0.665232	0.507825	0.671581	-6.7792
ENSG00000228812	ENSG00000228812	RP11-157P1.5		0.445927	-0.888479	1.78033	-3.32979	0.665085	0.507919	0.671671	-4.99786
ENSG00000116983	ENSG00000116983	HPCAL4	hippocalcin like 4 [Source:HGNC Symbol;Acc:18212]	0.206263	-0.411075	0.823601	1.74672	0.664967	0.507994	0.671736	-5.80136
ENSG00000136830	ENSG00000136830	FAM129B	family with sequence similarity 129, member B [Source:HGNC Symbol;Acc:25282]	0.10336	-0.206076	0.412797	5.61566	0.66479	0.508107	0.671851	-6.45902
ENSG00000145495	ENSG00000145495	2023-03-06	membrane-associated ring finger (C3HC4) 6, E3 ubiquitin protein ligase [Source:HGNC Symbol;Acc:30550]	0.0487024	-0.0971359	0.194541	8.52517	0.664631	0.508208	0.671951	-6.77993
ENSG00000213930	ENSG00000213930	GALT	galactose-1-phosphate uridylyltransferase [Source:HGNC Symbol;Acc:4135]	-0.128722	-0.514228	0.256784	1.80181	-0.664544	0.508263	0.671989	-5.80367
ENSG00000203356	ENSG00000203356	RP11-296A18.3		0.412009	-0.821983	1.646	-2.23759	0.664503	0.50829	0.67199	-5.0431
ENSG00000035403	ENSG00000035403	VCL	vinculin [Source:HGNC Symbol;Acc:12665]	0.151273	-0.30183	0.604376	7.40449	0.664455	0.50832	0.671996	-6.69323
ENSG00000220793	ENSG00000220793	RPL21P119	ribosomal protein L21 pseudogene 119 [Source:HGNC Symbol;Acc:35614]	0.559933	-1.11758	2.23745	-3.71651	0.664312	0.508411	0.672082	-4.91944
ENSG00000107537	ENSG00000107537	PHYH	phytanoyl-CoA 2-hydroxylase [Source:HGNC Symbol;Acc:8940]	-0.0848634	-0.339153	0.169426	3.9676	-0.664193	0.508487	0.672134	-6.22609
ENSG00000232716	ENSG00000232716	AC016831.6		-0.247808	-0.99038	0.494764	-1.85395	-0.664169	0.508502	0.672134	-5.26884
ENSG00000137168	ENSG00000137168	PPIL1	peptidylprolyl isomerase (cyclophilin)-like 1 [Source:HGNC Symbol;Acc:9260]	-0.121293	-0.484938	0.242351	4.98584	-0.663837	0.508714	0.672347	-6.37855
ENSG00000143217	ENSG00000143217	PVRL4	poliovirus receptor-related 4 [Source:HGNC Symbol;Acc:19688]	0.235287	-0.470121	0.940696	-0.663434	0.663834	0.508715	0.672347	-5.42802
ENSG00000227279	ENSG00000227279	AC015933.2		0.359166	-0.718188	1.43652	-2.05184	0.663497	0.50893	0.672597	-5.12226
ENSG00000177425	ENSG00000177425	PAWR	PRKC, apoptosis, WT1, regulator [Source:HGNC Symbol;Acc:8614]	0.134776	-0.269573	0.539125	6.14521	0.663373	0.509009	0.672652	-6.55752
ENSG00000269883	ENSG00000269883	AC007375.1	Uncharacterized protein; cDNA FLJ43210 fis, clone FEBRA2020582 [Source:UniProtKB/TrEMBL;Acc:Q6ZUY4]	0.166951	-0.333945	0.667846	0.430966	0.66335	0.509023	0.672652	-5.50106
ENSG00000236756	ENSG00000236756	DNAJC9-AS1	DNAJC9 antisense RNA 1 [Source:HGNC Symbol;Acc:31432]	-0.335524	-1.34225	0.671207	-2.91971	-0.663303	0.509053	0.672657	-4.989
ENSG00000152689	ENSG00000152689	RASGRP3	RAS guanyl releasing protein 3 (calcium and DAG-regulated) [Source:HGNC Symbol;Acc:14545]	-0.217253	-0.869374	0.434868	-0.544814	-0.66304	0.509221	0.672813	-5.38767
ENSG00000141503	ENSG00000141503	MINK1	misshapen-like kinase 1 [Source:HGNC Symbol;Acc:17565]	-0.0573044	-0.229314	0.114705	6.11498	-0.663037	0.509223	0.672813	-6.54014
ENSG00000197584	ENSG00000197584	KCNMB2	potassium large conductance calcium-activated channel, subfamily M, beta member 2 [Source:HGNC Symbol;Acc:6286]	-0.39872	-1.59582	0.798384	-1.03962	-0.662884	0.50932	0.672874	-5.21525
ENSG00000163508	ENSG00000163508	EOMES	eomesodermin [Source:HGNC Symbol;Acc:3372]	0.546468	-1.09423	2.18717	-1.88865	0.662883	0.509321	0.672874	-5.06183
ENSG00000173253	ENSG00000173253	DMRT2	doublesex and mab-3 related transcription factor 2 [Source:HGNC Symbol;Acc:2935]	0.414121	-0.829409	1.65765	-2.12747	0.662785	0.509383	0.6729	-5.01836
ENSG00000187713	ENSG00000187713	TMEM203	transmembrane protein 203 [Source:HGNC Symbol;Acc:28217]	0.0580039	-0.116175	0.232183	4.47849	0.66277	0.509393	0.6729	-6.31778
ENSG00000175920	ENSG00000175920	DOK7	docking protein 7 [Source:HGNC Symbol;Acc:26594]	-0.139499	-0.558516	0.279518	0.831872	-0.662585	0.509511	0.673022	-5.73782
ENSG00000177553	ENSG00000177553	RP11-56N19.5		0.505879	-1.01377	2.02553	-4.02687	0.662527	0.509548	0.673036	-4.95331
ENSG00000047410	ENSG00000047410	TPR	translocated promoter region, nuclear basket protein [Source:HGNC Symbol;Acc:12017]	0.0446439	-0.0894922	0.17878	7.94784	0.662397	0.509631	0.6731	-6.74962
ENSG00000188211	ENSG00000188211	NCR3LG1	natural killer cell cytotoxicity receptor 3 ligand 1 [Source:HGNC Symbol;Acc:42400]	0.139895	-0.280447	0.560236	4.93995	0.66237	0.509648	0.6731	-6.40684
ENSG00000186716	ENSG00000186716	BCR	breakpoint cluster region [Source:HGNC Symbol;Acc:1014]	0.0372966	-0.0747829	0.149376	7.17158	0.662285	0.509702	0.673137	-6.65436
ENSG00000240963	ENSG00000240963	RP11-518L10.5		-0.590245	-2.36429	1.1838	-4.04611	-0.662172	0.509774	0.673199	-4.84842
ENSG00000106479	ENSG00000106479	ZNF862	zinc finger protein 862 [Source:HGNC Symbol;Acc:34519]	0.0855794	-0.171794	0.342953	5.41439	0.66177	0.51003	0.673503	-6.46221
ENSG00000214185	ENSG00000214185	XPOTP1	exportin, tRNA (nuclear export receptor for tRNAs) pseudogene 1 [Source:HGNC Symbol;Acc:16586]	0.459555	-0.922649	1.84176	-2.90653	0.661709	0.510069	0.67352	-5.05221
ENSG00000178562	ENSG00000178562	CD28	CD28 molecule [Source:HGNC Symbol;Acc:1653]	-0.180185	-0.722166	0.361795	-0.694731	-0.661664	0.510098	0.673523	-5.66402
ENSG00000256339	ENSG00000256339	RP11-233G1.4		-0.385604	-1.54592	0.774712	-3.15863	-0.661404	0.510263	0.673708	-5.07804
ENSG00000211645	ENSG00000211645	IGLV1-50	immunoglobulin lambda variable 1-50 (non-functional) [Source:HGNC Symbol;Acc:5881]	-0.272246	-1.09159	0.547101	-1.80925	-0.661296	0.510333	0.673709	-5.21271
ENSG00000261212	ENSG00000261212	RP3-507I15.2		-0.200713	-0.804783	0.403357	-0.920214	-0.661287	0.510338	0.673709	-5.2851
ENSG00000213846	ENSG00000213846	AC098614.2		-0.360698	-1.44627	0.724876	-1.74381	-0.661281	0.510342	0.673709	-5.13364
ENSG00000136099	ENSG00000136099	PCDH8	protocadherin 8 [Source:HGNC Symbol;Acc:8660]	0.152042	-0.305643	0.609726	3.89063	0.661146	0.510428	0.673788	-6.18264
ENSG00000261216	ENSG00000261216	RP11-166B2.5		0.501413	-1.00869	2.01151	-3.94797	0.660831	0.510629	0.674017	-4.91214
ENSG00000161929	ENSG00000161929	SCIMP	SLP adaptor and CSK interacting membrane protein [Source:HGNC Symbol;Acc:33504]	-0.485524	-1.94786	0.976811	-4.21998	-0.660793	0.510653	0.674017	-4.99095
ENSG00000230724	ENSG00000230724	RP11-304M2.2		-0.106339	-0.426673	0.213994	2.14446	-0.660683	0.510723	0.674075	-5.92529
ENSG00000153162	ENSG00000153162	BMP6	bone morphogenetic protein 6 [Source:HGNC Symbol;Acc:1073]	0.132603	-0.26691	0.532116	2.35981	0.660579	0.51079	0.674128	-5.84559
ENSG00000163155	ENSG00000163155	LYSMD1	LysM, putative peptidoglycan-binding, domain containing 1 [Source:HGNC Symbol;Acc:32070]	0.0696623	-0.140236	0.279561	4.26338	0.660527	0.510823	0.674136	-6.26496
ENSG00000075290	ENSG00000075290	WNT8B	wingless-type MMTV integration site family, member 8B [Source:HGNC Symbol;Acc:12789]	0.669758	-1.34848	2.688	-3.71594	0.66046	0.510866	0.674136	-4.9218
ENSG00000256982	ENSG00000256982	CTD-2555A7.2		0.300242	-0.604549	1.20503	-1.00141	0.660427	0.510887	0.674136	-5.38418
ENSG00000082074	ENSG00000082074	FYB	FYN binding protein [Source:HGNC Symbol;Acc:4036]	0.612189	-1.23275	2.45713	-4.86521	0.660397	0.510906	0.674136	-4.82535
ENSG00000158863	ENSG00000158863	FAM160B2	family with sequence similarity 160, member B2 [Source:HGNC Symbol;Acc:16492]	0.0513008	-0.10331	0.205912	5.4399	0.660367	0.510925	0.674136	-6.46782
ENSG00000201564	ENSG00000201564	RN7SKP50	RNA, 7SK small nuclear pseudogene 50 [Source:HGNC Symbol;Acc:45774]	-0.544097	-2.18494	1.09675	-4.39294	-0.659948	0.511192	0.674454	-4.83818
ENSG00000237152	ENSG00000237152	DLEU7-AS1	DLEU7 antisense RNA 1 [Source:HGNC Symbol;Acc:39966]	-0.475318	-1.90925	0.958611	-3.87825	-0.659718	0.511339	0.674614	-4.94418
ENSG00000199059	ENSG00000199059	MIR135B	microRNA 135b [Source:HGNC Symbol;Acc:31760]	-0.515169	-2.06951	1.03917	-5.22242	-0.65964	0.51139	0.674645	-4.80898
ENSG00000266648	ENSG00000266648	RP11-112H10.6		-0.364501	-1.46438	0.73538	-2.44732	-0.659561	0.51144	0.674677	-5.05671
ENSG00000242715	ENSG00000242715	CCDC169	coiled-coil domain containing 169 [Source:HGNC Symbol;Acc:34361]	0.163276	-0.329516	0.656069	1.83138	0.659418	0.511531	0.674749	-5.81031
ENSG00000227289	ENSG00000227289	HSFY3P	heat shock transcription factor, Y-linked 3, pseudogene [Source:HGNC Symbol;Acc:37119]	0.415863	-0.839364	1.67109	-3.72322	0.659371	0.511561	0.674749	-5.01494
ENSG00000117114	ENSG00000117114	LPHN2	latrophilin 2 [Source:HGNC Symbol;Acc:18582]	-0.0943462	-0.379131	0.190438	6.84783	-0.65934	0.511581	0.674749	-6.61134
ENSG00000249825	ENSG00000249825	CTD-2201I18.1		-0.213226	-0.856899	0.430447	-0.420676	-0.659291	0.511612	0.674749	-5.60903
ENSG00000257122	ENSG00000257122	RRN3P3	RNA polymerase I transcription factor homolog (S. cerevisiae) pseudogene 3 [Source:HGNC Symbol;Acc:37620]	-0.141105	-0.567076	0.284865	1.19768	-0.659273	0.511624	0.674749	-5.67959
ENSG00000248802	ENSG00000248802	RP11-184M15.2		0.315944	-0.637932	1.26982	-2.82053	0.659204	0.511668	0.67476	-5.03504
ENSG00000157212	ENSG00000157212	PAXIP1	PAX interacting (with transcription-activation domain) protein 1 [Source:HGNC Symbol;Acc:8624]	0.0449888	-0.0908435	0.180821	4.77701	0.659178	0.511684	0.67476	-6.37578
ENSG00000143365	ENSG00000143365	RORC	RAR-related orphan receptor C [Source:HGNC Symbol;Acc:10260]	0.15698	-0.317068	0.631029	2.09717	0.659059	0.51176	0.674826	-5.81108
ENSG00000250257	ENSG00000250257	LDHAL6DP	lactate dehydrogenase A-like 6D, pseudogene [Source:HGNC Symbol;Acc:44239]	-0.601894	-2.41997	1.21618	-4.17257	-0.658885	0.511872	0.674939	-4.85394
ENSG00000100316	ENSG00000100316	RPL3	ribosomal protein L3 [Source:HGNC Symbol;Acc:10332]	0.0971326	-0.196301	0.390567	8.47969	0.658805	0.511923	0.674972	-6.78239
ENSG00000141098	ENSG00000141098	GFOD2	glucose-fructose oxidoreductase domain containing 2 [Source:HGNC Symbol;Acc:28159]	0.061833	-0.125007	0.248673	6.34555	0.658646	0.512024	0.675071	-6.55542
ENSG00000145451	ENSG00000145451	GLRA3	glycine receptor, alpha 3 [Source:HGNC Symbol;Acc:4328]	-0.278607	-1.12088	0.563662	-1.01757	-0.658329	0.512227	0.675294	-5.37089
ENSG00000187481	ENSG00000187481	HSD3BP1	hydroxy-delta-5-steroid dehydrogenase, 3 beta, pseudogene 1 [Source:HGNC Symbol;Acc:5219]	-0.519548	-2.09028	1.05119	-4.36189	-0.6583	0.512245	0.675294	-4.91996
ENSG00000146540	ENSG00000146540	C7orf50	chromosome 7 open reading frame 50 [Source:HGNC Symbol;Acc:22421]	0.0804785	-0.162893	0.32385	5.57398	0.658131	0.512353	0.675402	-6.47198
ENSG00000162105	ENSG00000162105	SHANK2	SH3 and multiple ankyrin repeat domains 2 [Source:HGNC Symbol;Acc:14295]	0.0641571	-0.129905	0.25822	6.29204	0.657968	0.512457	0.675504	-6.53637
ENSG00000130787	ENSG00000130787	HIP1R	huntingtin interacting protein 1 related [Source:HGNC Symbol;Acc:18415]	-0.0618036	-0.248758	0.125151	5.6902	-0.657929	0.512482	0.675504	-6.46407
ENSG00000228124	ENSG00000228124	RP1-122O8.7		-0.194109	-0.781363	0.393145	-0.946341	-0.657842	0.512538	0.675542	-5.35216
ENSG00000241532	ENSG00000241532	AGGF1P3	angiogenic factor with G patch and FHA domains 1 pseudogene 3 [Source:HGNC Symbol;Acc:38053]	-0.235587	-0.948443	0.47727	0.0143517	-0.657734	0.512607	0.6756	-5.42171
ENSG00000207200	ENSG00000207200	RNU6-45P	RNA, U6 small nuclear 45, pseudogene [Source:HGNC Symbol;Acc:34289]	-0.348883	-1.40525	0.707488	-2.2869	-0.657302	0.512883	0.675929	-5.13184
ENSG00000150773	ENSG00000150773	PIH1D2	PIH1 domain containing 2 [Source:HGNC Symbol;Acc:25210]	-0.154862	-0.623828	0.314105	2.118	-0.65721	0.512942	0.675973	-5.91453
ENSG00000150681	ENSG00000150681	RGS18	regulator of G-protein signaling 18 [Source:HGNC Symbol;Acc:14261]	-0.371296	-1.4958	0.753209	-3.09462	-0.657144	0.512984	0.675994	-5.17528
ENSG00000232186	ENSG00000232186	RP11-311P8.2		-0.181827	-0.732545	0.368891	-0.950222	-0.6571	0.513012	0.675996	-5.45746
ENSG00000235629	ENSG00000235629	AC090952.5		-0.350377	-1.41184	0.711089	-2.84259	-0.656949	0.513109	0.676056	-5.03438
ENSG00000229368	ENSG00000229368	AC090587.4		-0.14979	-0.603578	0.303999	0.719348	-0.656948	0.51311	0.676056	-5.5743
ENSG00000161643	ENSG00000161643	SIGLEC16	sialic acid binding Ig-like lectin 16 (gene/pseudogene) [Source:HGNC Symbol;Acc:24851]	0.490584	-0.996219	1.97739	-4.40438	0.656692	0.513273	0.676226	-4.96203
ENSG00000176826	ENSG00000176826	FKBP9L	FK506 binding protein 9-like [Source:HGNC Symbol;Acc:23568]	-0.560229	-2.25817	1.13771	-2.87408	-0.656665	0.513291	0.676226	-4.92893
ENSG00000225131	ENSG00000225131	PSME2P2	proteasome activator subunit 2 pseudogene 2 [Source:HGNC Symbol;Acc:30160]	-0.27771	-1.11967	0.564253	-1.73636	-0.656448	0.51343	0.676374	-5.18803
ENSG00000248092	ENSG00000248092	RP11-159F24.1		0.0881775	-0.179208	0.355563	4.60264	0.656328	0.513506	0.676441	-6.31068
ENSG00000067704	ENSG00000067704	IARS2	isoleucyl-tRNA synthetase 2, mitochondrial [Source:HGNC Symbol;Acc:29685]	-0.0682103	-0.275169	0.138748	6.14097	-0.655947	0.51375	0.676721	-6.54889
ENSG00000162777	ENSG00000162777	DENND2D	DENN/MADD domain containing 2D [Source:HGNC Symbol;Acc:26192]	0.604802	-1.23033	2.43994	-4.37835	0.655915	0.513771	0.676721	-4.88326
ENSG00000155868	ENSG00000155868	MED7	mediator complex subunit 7 [Source:HGNC Symbol;Acc:2378]	0.0582751	-0.118583	0.235133	4.09083	0.655784	0.513854	0.676796	-6.25989
ENSG00000181031	ENSG00000181031	RPH3AL	rabphilin 3A-like (without C2 domains) [Source:HGNC Symbol;Acc:10296]	-0.149412	-0.603063	0.304239	1.34495	-0.655489	0.514043	0.677011	-5.66024
ENSG00000183161	ENSG00000183161	FANCF	Fanconi anemia, complementation group F [Source:HGNC Symbol;Acc:3587]	0.112777	-0.229784	0.455337	4.68989	0.655214	0.514219	0.677208	-6.36922
ENSG00000146648	ENSG00000146648	EGFR	epidermal growth factor receptor [Source:HGNC Symbol;Acc:3236]	0.140111	-0.285517	0.56574	5.39508	0.655155	0.514257	0.677224	-6.41897
ENSG00000225649	ENSG00000225649	AC064875.2		-0.191907	-0.774921	0.391107	-0.152123	-0.65511	0.514286	0.677228	-5.46965
ENSG00000256577	ENSG00000256577	RP11-283I3.2		0.392284	-0.799975	1.58454	-2.89722	0.654835	0.514462	0.677425	-5.05117
ENSG00000253043	ENSG00000253043	RNU7-181P	RNA, U7 small nuclear 181 pseudogene [Source:HGNC Symbol;Acc:45715]	-0.438861	-1.77287	0.895149	-3.84238	-0.654741	0.514523	0.677464	-4.90782
ENSG00000154874	ENSG00000154874	CCDC144B	coiled-coil domain containing 144B (pseudogene) [Source:HGNC Symbol;Acc:26704]	-0.266273	-1.07571	0.543162	-0.245431	-0.654707	0.514544	0.677464	-5.39883
ENSG00000251396	ENSG00000251396	RP11-163N6.2		0.160964	-0.328585	0.650513	0.308754	0.654385	0.51475	0.677701	-5.51509
ENSG00000147724	ENSG00000147724	FAM135B	family with sequence similarity 135, member B [Source:HGNC Symbol;Acc:28029]	-0.362194	-1.46406	0.739678	-3.64978	-0.654202	0.514868	0.677795	-4.97745
ENSG00000234285	ENSG00000234285	GAPDHP49	glyceraldehyde 3 phosphate dehydrogenase pseudogene 49 [Source:HGNC Symbol;Acc:38555]	0.34652	-0.707683	1.40072	-3.41006	0.654193	0.514874	0.677795	-5.08039
ENSG00000249378	ENSG00000249378	RP11-219G10.3		-0.31588	-1.27699	0.645232	-1.81987	-0.654109	0.514927	0.677832	-5.1999
ENSG00000141232	ENSG00000141232	TOB1	transducer of ERBB2, 1 [Source:HGNC Symbol;Acc:11979]	0.102548	-0.209509	0.414606	5.42667	0.654025	0.514981	0.677868	-6.4471
ENSG00000227155	ENSG00000227155	RP11-165F24.3		-0.553955	-2.23998	1.13207	-4.07509	-0.653901	0.515061	0.677899	-4.83032
ENSG00000134207	ENSG00000134207	SYT6	synaptotagmin VI [Source:HGNC Symbol;Acc:18638]	0.212584	-0.434485	0.859652	2.61602	0.653855	0.51509	0.677899	-5.978
ENSG00000165669	ENSG00000165669	FAM204A	family with sequence similarity 204, member A [Source:HGNC Symbol;Acc:25794]	-0.0441822	-0.178671	0.0903069	6.26621	-0.653826	0.515109	0.677899	-6.57892
ENSG00000100354	ENSG00000100354	TNRC6B	trinucleotide repeat containing 6B [Source:HGNC Symbol;Acc:29190]	0.0805978	-0.16475	0.325946	9.11582	0.653796	0.515128	0.677899	-6.87025
ENSG00000134602	ENSG00000134602	MST4	Serine/threonine-protein kinase MST4 [Source:UniProtKB/Swiss-Prot;Acc:Q9P289]	0.137948	-0.281988	0.557885	2.46145	0.653784	0.515135	0.677899	-5.97392
ENSG00000197358	ENSG00000197358	BNIP3P1	BCL2/adenovirus E1B 19kDa interacting protein 3 pseudogene 1 [Source:HGNC Symbol;Acc:19922]	-0.601493	-2.43278	1.22979	-3.52452	-0.653697	0.515192	0.677939	-4.93139
ENSG00000181690	ENSG00000181690	PLAG1	pleiomorphic adenoma gene 1 [Source:HGNC Symbol;Acc:9045]	-0.120056	-0.485611	0.2455	2.77701	-0.653629	0.515235	0.677961	-6.03219
ENSG00000129038	ENSG00000129038	LOXL1	lysyl oxidase-like 1 [Source:HGNC Symbol;Acc:6665]	0.108212	-0.221368	0.437793	4.03606	0.653458	0.515345	0.678072	-6.22785
ENSG00000132912	ENSG00000132912	DCTN4	dynactin 4 (p62) [Source:HGNC Symbol;Acc:15518]	0.0548715	-0.112265	0.222008	6.70674	0.653399	0.515382	0.678087	-6.60456
ENSG00000184270	ENSG00000184270	HIST2H2AB	histone cluster 2, H2ab [Source:HGNC Symbol;Acc:20508]	0.172796	-0.353781	0.699373	4.07728	0.653091	0.51558	0.678312	-6.27413
ENSG00000270055	ENSG00000270055	CTD-3092A11.2		0.191446	-0.392051	0.774942	1.66294	0.652994	0.515642	0.678359	-5.80935
ENSG00000164796	ENSG00000164796	CSMD3	CUB and Sushi multiple domains 3 [Source:HGNC Symbol;Acc:19291]	0.0881827	-0.180624	0.35699	5.84083	0.652897	0.515704	0.678373	-6.5084
ENSG00000251072	ENSG00000251072	RP11-434D11.4		-0.356372	-1.4427	0.729956	-2.71913	-0.652896	0.515705	0.678373	-5.01014
ENSG00000260008	ENSG00000260008	RP11-732A21.2		-0.317959	-1.28775	0.651833	-2.5187	-0.652521	0.515945	0.678655	-5.08916
ENSG00000165966	ENSG00000165966	PDZRN4	PDZ domain containing ring finger 4 [Source:HGNC Symbol;Acc:30552]	-0.116257	-0.470878	0.238365	2.64466	-0.652462	0.515983	0.678671	-6.00645
ENSG00000247735	ENSG00000247735	CTD-2574D22.2		0.0976546	-0.200309	0.395619	1.47224	0.652275	0.516103	0.678794	-5.74019
ENSG00000217929	ENSG00000217929	CICP18	capicua transcriptional repressor pseudogene 18 [Source:HGNC Symbol;Acc:48828]	-0.43807	-1.77489	0.898748	-3.88654	-0.652188	0.516159	0.678833	-4.99028
ENSG00000185482	ENSG00000185482	STAC3	SH3 and cysteine rich domain 3 [Source:HGNC Symbol;Acc:28423]	-0.128595	-0.521062	0.263872	1.11268	-0.652112	0.516208	0.678863	-5.7826
ENSG00000188243	ENSG00000188243	COMMD6	COMM domain containing 6 [Source:HGNC Symbol;Acc:24015]	-0.0764708	-0.309923	0.156982	4.59093	-0.651927	0.516327	0.678985	-6.31114
ENSG00000254076	ENSG00000254076	CTD-3145H4.1		-0.546399	-2.21476	1.12196	-5.05303	-0.651812	0.5164	0.679019	-4.84018
ENSG00000240718	ENSG00000240718	RN7SL851P	RNA, 7SL, cytoplasmic 851, pseudogene [Source:HGNC Symbol;Acc:46867]	0.465899	-0.956677	1.88848	-3.59289	0.651805	0.516405	0.679019	-4.94112
ENSG00000103479	ENSG00000103479	RBL2	retinoblastoma-like 2 (p130) [Source:HGNC Symbol;Acc:9894]	-0.0780693	-0.316466	0.160327	6.13261	-0.651751	0.51644	0.67903	-6.54252
ENSG00000265148	ENSG00000265148	BZRAP1-AS1	BZRAP1 antisense RNA 1 [Source:HGNC Symbol;Acc:44148]	0.159129	-0.326879	0.645138	1.58132	0.651642	0.51651	0.679068	-5.73777
ENSG00000154127	ENSG00000154127	UBASH3B	ubiquitin associated and SH3 domain containing B [Source:HGNC Symbol;Acc:29884]	0.0888462	-0.182522	0.360215	4.59871	0.6516	0.516537	0.679068	-6.36467
ENSG00000260601	ENSG00000260601	RP11-552C15.1		-0.2653	-1.07565	0.545051	-2.52806	-0.651577	0.516551	0.679068	-5.03453
ENSG00000243075	ENSG00000243075	RN7SL519P	RNA, 7SL, cytoplasmic 519, pseudogene [Source:HGNC Symbol;Acc:46535]	-0.445617	-1.80685	0.915612	-4.21678	-0.651527	0.516583	0.679068	-4.98294
ENSG00000079689	ENSG00000079689	SCGN	secretagogin, EF-hand calcium binding protein [Source:HGNC Symbol;Acc:16941]	0.119821	-0.246211	0.485853	5.62497	0.651503	0.516599	0.679068	-6.4781
ENSG00000139192	ENSG00000139192	TAPBPL	TAP binding protein-like [Source:HGNC Symbol;Acc:30683]	0.67481	-1.38681	2.73643	-4.51483	0.651441	0.516639	0.679086	-4.81779
ENSG00000177791	ENSG00000177791	MYOZ1	myozenin 1 [Source:HGNC Symbol;Acc:13752]	0.227265	-0.467174	0.921705	-2.05351	0.65133	0.51671	0.679117	-5.30842
ENSG00000155330	ENSG00000155330	C16orf87	chromosome 16 open reading frame 87 [Source:HGNC Symbol;Acc:33754]	0.0689495	-0.141737	0.279636	5.11166	0.651322	0.516715	0.679117	-6.40821
ENSG00000237489	ENSG00000237489	LINC00959	long intergenic non-protein coding RNA 959 [Source:HGNC Symbol;Acc:48677]	-0.175792	-0.713027	0.361443	-0.0796256	-0.651234	0.516772	0.679153	-5.4274
ENSG00000260910	ENSG00000260910	LINC00565	long intergenic non-protein coding RNA 565 [Source:HGNC Symbol;Acc:43709]	-0.0976817	-0.396229	0.200866	1.80333	-0.651181	0.516805	0.679153	-5.84816
ENSG00000149564	ENSG00000149564	ESAM	endothelial cell adhesion molecule [Source:HGNC Symbol;Acc:17474]	0.103888	-0.213639	0.421414	2.36692	0.651157	0.516821	0.679153	-6.06213
ENSG00000135698	ENSG00000135698	MPHOSPH6	M-phase phosphoprotein 6 [Source:HGNC Symbol;Acc:7214]	0.0620783	-0.127719	0.251875	4.3416	0.650958	0.516949	0.679287	-6.30174
ENSG00000121060	ENSG00000121060	TRIM25	tripartite motif containing 25 [Source:HGNC Symbol;Acc:12932]	0.109926	-0.226182	0.446033	5.28368	0.650914	0.516977	0.67929	-6.45888
ENSG00000111199	ENSG00000111199	TRPV4	transient receptor potential cation channel, subfamily V, member 4 [Source:HGNC Symbol;Acc:18083]	0.250049	-0.514583	1.01468	-0.121243	0.65084	0.517025	0.679318	-5.56936
ENSG00000115648	ENSG00000115648	MLPH	melanophilin [Source:HGNC Symbol;Acc:29643]	0.394868	-0.812876	1.60261	-2.31708	0.650698	0.517116	0.679403	-5.19992
ENSG00000136874	ENSG00000136874	STX17	syntaxin 17 [Source:HGNC Symbol;Acc:11432]	-0.0835306	-0.339069	0.172008	3.93178	-0.650566	0.517201	0.679478	-6.21214
ENSG00000168385	ENSG00000168385	2023-09-02	septin 2 [Source:HGNC Symbol;Acc:7729]	0.0515321	-0.106125	0.209189	8.48657	0.650528	0.517225	0.679478	-6.80745
ENSG00000234902	ENSG00000234902	AC007879.2		-0.375082	-1.52291	0.77275	-2.77531	-0.650354	0.517337	0.679557	-5.06213
ENSG00000232677	ENSG00000232677	LINC00665	long intergenic non-protein coding RNA 665 [Source:HGNC Symbol;Acc:44323]	0.0452303	-0.0931844	0.183645	4.92368	0.650352	0.517338	0.679557	-6.38571
ENSG00000271913	ENSG00000271913	RP1-111C20.4		-0.13168	-0.534716	0.271356	0.595432	-0.650248	0.517405	0.679611	-5.55687
ENSG00000116661	ENSG00000116661	FBXO2	F-box protein 2 [Source:HGNC Symbol;Acc:13581]	-0.127956	-0.519801	0.26389	1.5873	-0.649898	0.517629	0.679863	-5.7772
ENSG00000234239	ENSG00000234239	CFL1P8	cofilin 1 (non-muscle) pseudogene 8 [Source:HGNC Symbol;Acc:39960]	-0.318861	-1.29538	0.657662	-2.71451	-0.649862	0.517653	0.679863	-5.08057
ENSG00000076067	ENSG00000076067	RBMS2	RNA binding motif, single stranded interacting protein 2 [Source:HGNC Symbol;Acc:9909]	-0.10304	-0.418622	0.212541	4.63891	-0.649827	0.517675	0.679863	-6.32668
ENSG00000268100	ENSG00000268100	ZNF725P	zinc finger protein 725, pseudogene [Source:HGNC Symbol;Acc:32461]	-0.190794	-0.775198	0.39361	-1.19609	-0.64976	0.517718	0.679885	-5.35704
ENSG00000169692	ENSG00000169692	AGPAT2	1-acylglycerol-3-phosphate O-acyltransferase 2 [Source:HGNC Symbol;Acc:325]	-0.2161	-0.878173	0.445972	1.59992	-0.649608	0.517816	0.679979	-5.77592
ENSG00000122694	ENSG00000122694	GLIPR2	GLI pathogenesis-related 2 [Source:HGNC Symbol;Acc:18007]	-0.133137	-0.541089	0.274816	4.96791	-0.649517	0.517875	0.680013	-6.4066
ENSG00000184381	ENSG00000184381	PLA2G6	phospholipase A2, group VI (cytosolic, calcium-independent) [Source:HGNC Symbol;Acc:9039]	0.0856949	-0.1769	0.34829	4.53891	0.649486	0.517895	0.680013	-6.36451
ENSG00000243353	ENSG00000243353	RP11-667M19.1		0.510383	-1.05375	2.07452	-4.41479	0.649416	0.517939	0.680038	-4.89942
ENSG00000197308	ENSG00000197308	GATA3-AS1	GATA3 antisense RNA 1 [Source:HGNC Symbol;Acc:33786]	0.187015	-0.386226	0.760255	0.214832	0.649293	0.518018	0.680079	-5.52396
ENSG00000247872	ENSG00000247872	SPCS2P3	signal peptidase complex subunit 2 homolog (S. cerevisiae) pseudogene 3 [Source:HGNC Symbol;Acc:45236]	-0.270784	-1.10083	0.55926	-1.96886	-0.649267	0.518035	0.680079	-5.19607
ENSG00000259354	ENSG00000259354	RP11-519G16.3		-0.292465	-1.189	0.604071	-1.74593	-0.649245	0.51805	0.680079	-5.25486
ENSG00000254884	ENSG00000254884	RP11-682B13.2		-0.313668	-1.27561	0.648272	-1.81922	-0.648969	0.518227	0.680257	-5.09979
ENSG00000248956	ENSG00000248956	HMGB1P44	high mobility group box 1 pseudogene 44 [Source:HGNC Symbol;Acc:39275]	0.229059	-0.473487	0.931604	-1.60072	0.648895	0.518274	0.680257	-5.33532
ENSG00000245468	ENSG00000245468	RP11-367J11.3		-0.634395	-2.58018	1.31138	-3.17809	-0.648885	0.518281	0.680257	-4.88097
ENSG00000148019	ENSG00000148019	CEP78	centrosomal protein 78kDa [Source:HGNC Symbol;Acc:25740]	-0.0752593	-0.306095	0.155577	5.55269	-0.648871	0.51829	0.680257	-6.46062
ENSG00000089876	ENSG00000089876	DHX32	DEAH (Asp-Glu-Ala-His) box polypeptide 32 [Source:HGNC Symbol;Acc:16717]	-0.0624779	-0.254167	0.129211	4.98462	-0.64868	0.518413	0.680384	-6.39632
ENSG00000244510	ENSG00000244510	GS1-124K5.7		-0.323421	-1.3158	0.668954	-3.09975	-0.648626	0.518448	0.680395	-4.98572
ENSG00000122735	ENSG00000122735	DNAI1	dynein, axonemal, intermediate chain 1 [Source:HGNC Symbol;Acc:2954]	-0.188801	-0.768203	0.3906	1.23734	-0.648526	0.518512	0.680445	-5.71898
ENSG00000232873	ENSG00000232873	AC046143.6		0.416417	-0.861709	1.69454	-3.21858	0.64842	0.51858	0.680465	-5.05003
ENSG00000112312	ENSG00000112312	GMNN	geminin, DNA replication inhibitor [Source:HGNC Symbol;Acc:17493]	-0.0828632	-0.33721	0.171483	2.88641	-0.648392	0.518598	0.680465	-6.01389
ENSG00000066923	ENSG00000066923	STAG3	stromal antigen 3 [Source:HGNC Symbol;Acc:11356]	-0.157678	-0.641676	0.32632	0.0430412	-0.64838	0.518606	0.680465	-5.51438
ENSG00000129535	ENSG00000129535	NRL	neural retina leucine zipper [Source:HGNC Symbol;Acc:8002]	-0.117161	-0.476815	0.242493	0.999961	-0.648335	0.518635	0.680469	-5.66311
ENSG00000162426	ENSG00000162426	SLC45A1	solute carrier family 45, member 1 [Source:HGNC Symbol;Acc:17939]	0.0971024	-0.20102	0.395225	3.6676	0.648242	0.518695	0.680478	-6.15368
ENSG00000164219	ENSG00000164219	PGGT1B	protein geranylgeranyltransferase type I, beta subunit [Source:HGNC Symbol;Acc:8895]	-0.0773084	-0.314671	0.160054	5.76188	-0.64821	0.518715	0.680478	-6.51879
ENSG00000147955	ENSG00000147955	SIGMAR1	sigma non-opioid intracellular receptor 1 [Source:HGNC Symbol;Acc:8157]	0.0848831	-0.175755	0.345522	4.91798	0.648163	0.518745	0.680478	-6.39056
ENSG00000156414	ENSG00000156414	TDRD9	tudor domain containing 9 [Source:HGNC Symbol;Acc:20122]	-0.615971	-2.50735	1.27541	-4.10374	-0.648161	0.518746	0.680478	-4.82927
ENSG00000146063	ENSG00000146063	TRIM41	tripartite motif containing 41 [Source:HGNC Symbol;Acc:19013]	-0.0421021	-0.171404	0.0871996	5.27604	-0.648039	0.518825	0.680505	-6.44475
ENSG00000199036	ENSG00000199036	MIR219-1	microRNA 219-1 [Source:HGNC Symbol;Acc:31597]	0.2884	-0.59733	1.17413	-2.30578	0.648031	0.51883	0.680505	-5.06322
ENSG00000271538	ENSG00000271538	RP11-326I11.4		0.239647	-0.496381	0.975675	-1.2952	0.648007	0.518846	0.680505	-5.23809
ENSG00000213328	ENSG00000213328	RP11-281O15.2		-0.27956	-1.13825	0.579135	-4.98473	-0.647945	0.518886	0.680523	-4.90177
ENSG00000240859	ENSG00000240859	AC093627.10		0.418409	-0.867441	1.70426	-2.89126	0.647609	0.519102	0.680751	-4.98948
ENSG00000260911	ENSG00000260911	RP11-196G11.2		-0.227563	-0.926925	0.471798	-1.21007	-0.647594	0.519112	0.680751	-5.23578
ENSG00000105750	ENSG00000105750	ZNF85	zinc finger protein 85 [Source:HGNC Symbol;Acc:13160]	0.110465	-0.229135	0.450064	3.00221	0.647379	0.51925	0.680897	-6.04107
ENSG00000259334	ENSG00000259334	LINC00596	long intergenic non-protein coding RNA 596 [Source:HGNC Symbol;Acc:23167]	-0.375787	-1.53117	0.779597	-3.04569	-0.647318	0.519289	0.680914	-4.99619
ENSG00000165071	ENSG00000165071	TMEM71	transmembrane protein 71 [Source:HGNC Symbol;Acc:26572]	-0.240614	-0.980511	0.499283	-1.14146	-0.647219	0.519353	0.680963	-5.25484
ENSG00000263338	ENSG00000263338	RP11-235E17.3		-0.306246	-1.24811	0.635618	-2.4066	-0.647119	0.519417	0.680998	-5.06792
ENSG00000123612	ENSG00000123612	ACVR1C	activin A receptor, type IC [Source:HGNC Symbol;Acc:18123]	0.284527	-0.59057	1.15962	-0.136094	0.647097	0.519432	0.680998	-5.71346
ENSG00000010327	ENSG00000010327	STAB1	stabilin 1 [Source:HGNC Symbol;Acc:18628]	-0.318374	-1.29789	0.661145	-1.52348	-0.646884	0.519568	0.681121	-5.37827
ENSG00000189181	ENSG00000189181	OR14I1	olfactory receptor, family 14, subfamily I, member 1 [Source:HGNC Symbol;Acc:19575]	0.319676	-0.66387	1.30322	-3.16216	0.64687	0.519578	0.681121	-5.13358
ENSG00000268583	ENSG00000268583	CTC-453G23.8		0.299936	-0.623584	1.22346	-3.03476	0.646374	0.519897	0.681505	-5.05236
ENSG00000128276	ENSG00000128276	RFPL3	ret finger protein-like 3 [Source:HGNC Symbol;Acc:9980]	0.448347	-0.93223	1.82892	-3.5927	0.646331	0.519924	0.681506	-5.01367
ENSG00000242615	ENSG00000242615	CTC-359D24.3		-0.154281	-0.629499	0.320936	1.07884	-0.646134	0.520052	0.681639	-5.65303
ENSG00000030582	ENSG00000030582	GRN	granulin [Source:HGNC Symbol;Acc:4601]	0.0801951	-0.166956	0.327346	5.9484	0.645783	0.520277	0.681878	-6.51634
ENSG00000265673	ENSG00000265673	MIR4508	microRNA 4508 [Source:HGNC Symbol;Acc:41659]	-0.406142	-1.65785	0.845563	-3.27355	-0.64577	0.520286	0.681878	-4.90183
ENSG00000267002	ENSG00000267002	RP11-242D8.1		-0.0798693	-0.326117	0.166379	5.01049	-0.645519	0.520447	0.682054	-6.41966
ENSG00000143167	ENSG00000143167	GPA33	glycoprotein A33 (transmembrane) [Source:HGNC Symbol;Acc:4445]	0.276438	-0.576101	1.12898	-1.20396	0.645336	0.520566	0.682175	-5.29575
ENSG00000224632	ENSG00000224632	LL0XNC01-73E8.1		-0.387668	-1.58382	0.808489	-3.74076	-0.645021	0.520769	0.682407	-5.0451
ENSG00000113296	ENSG00000113296	THBS4	thrombospondin 4 [Source:HGNC Symbol;Acc:11788]	0.132624	-0.276667	0.541914	3.78242	0.644899	0.520847	0.682475	-6.2314
ENSG00000134215	ENSG00000134215	VAV3	vav 3 guanine nucleotide exchange factor [Source:HGNC Symbol;Acc:12659]	0.208788	-0.435628	0.853203	3.98853	0.644824	0.520896	0.682475	-6.17655
ENSG00000237412	ENSG00000237412	PRSS56	protease, serine, 56 [Source:HGNC Symbol;Acc:39433]	-0.409164	-1.67205	0.853718	1.62289	-0.644817	0.5209	0.682475	-5.98824
ENSG00000251495	ENSG00000251495	PPIAP11	peptidylprolyl isomerase A (cyclophilin A) pseudogene 11 [Source:HGNC Symbol;Acc:9263]	0.486143	-1.01456	1.98685	-3.79896	0.64472	0.520963	0.682523	-4.93118
ENSG00000142677	ENSG00000142677	IL22RA1	interleukin 22 receptor, alpha 1 [Source:HGNC Symbol;Acc:13700]	-0.608619	-2.48798	1.27074	-4.87254	-0.644522	0.52109	0.682655	-4.78093
ENSG00000174279	ENSG00000174279	EVX2	even-skipped homeobox 2 [Source:HGNC Symbol;Acc:3507]	0.382014	-0.797729	1.56176	-0.176298	0.644457	0.521132	0.682676	-5.35224
ENSG00000267397	ENSG00000267397	RP11-873E20.1		-0.153004	-0.625616	0.319609	0.129945	-0.644315	0.521224	0.682762	-5.50832
ENSG00000223764	ENSG00000223764	RP11-54O7.3		-0.306871	-1.25488	0.641142	-2.14988	-0.644233	0.521277	0.682766	-5.0952
ENSG00000006831	ENSG00000006831	ADIPOR2	adiponectin receptor 2 [Source:HGNC Symbol;Acc:24041]	0.0881466	-0.184166	0.360459	5.99651	0.644229	0.52128	0.682766	-6.52265
ENSG00000066135	ENSG00000066135	KDM4A	lysine (K)-specific demethylase 4A [Source:HGNC Symbol;Acc:22978]	-0.0495263	-0.202538	0.103486	6.43861	-0.644188	0.521306	0.682766	-6.57316
ENSG00000181827	ENSG00000181827	RFX7	regulatory factor X, 7 [Source:HGNC Symbol;Acc:25777]	0.0447618	-0.09357	0.183094	7.41752	0.644002	0.521426	0.682826	-6.68311
ENSG00000167094	ENSG00000167094	TTC16	tetratricopeptide repeat domain 16 [Source:HGNC Symbol;Acc:26536]	-0.227145	-0.92912	0.47483	-0.647136	-0.643998	0.521429	0.682826	-5.61758
ENSG00000134330	ENSG00000134330	IAH1	isoamyl acetate-hydrolyzing esterase 1 homolog (S. cerevisiae) [Source:HGNC Symbol;Acc:27696]	-0.248797	-1.01769	0.520094	-0.214847	-0.643995	0.52143	0.682826	-5.5206
ENSG00000215183	ENSG00000215183	MSMP	microseminoprotein, prostate associated [Source:HGNC Symbol;Acc:29663]	0.474577	-0.992215	1.94137	-3.84328	0.643932	0.521471	0.682844	-4.92004
ENSG00000145283	ENSG00000145283	SLC10A6	solute carrier family 10 (sodium/bile acid cotransporter family), member 6 [Source:HGNC Symbol;Acc:30603]	-0.482507	-1.97403	1.00902	-3.00209	-0.643836	0.521533	0.682891	-5.03852
ENSG00000167792	ENSG00000167792	NDUFV1	NADH dehydrogenase (ubiquinone) flavoprotein 1, 51kDa [Source:HGNC Symbol;Acc:7716]	0.0538204	-0.112589	0.220229	6.06978	0.643683	0.521632	0.682986	-6.54294
ENSG00000236830	ENSG00000236830	CBR3-AS1	CBR3 antisense RNA 1 [Source:HGNC Symbol;Acc:43664]	0.188625	-0.394713	0.771964	0.427145	0.643548	0.521719	0.683055	-5.58813
ENSG00000246022	ENSG00000246022	ALDH1L1-AS2	ALDH1L1 antisense RNA 2 [Source:HGNC Symbol;Acc:42446]	0.747585	-1.56448	3.05965	-4.18528	0.643519	0.521737	0.683055	-4.8931
ENSG00000234043	ENSG00000234043	RP11-56M3.1		0.4021	-0.842081	1.64628	-2.47889	0.64321	0.521937	0.683282	-5.03162
ENSG00000105281	ENSG00000105281	SLC1A5	solute carrier family 1 (neutral amino acid transporter), member 5 [Source:HGNC Symbol;Acc:10943]	0.1246	-0.261001	0.510201	4.46896	0.643105	0.522005	0.683329	-6.30584
ENSG00000170324	ENSG00000170324	FRMPD2	FERM and PDZ domain containing 2 [Source:HGNC Symbol;Acc:28572]	-0.214018	-0.876374	0.448339	-0.595329	-0.643072	0.522026	0.683329	-5.3577
ENSG00000172380	ENSG00000172380	GNG12	guanine nucleotide binding protein (G protein), gamma 12 [Source:HGNC Symbol;Acc:19663]	-0.115671	-0.473736	0.242395	7.13972	-0.642927	0.522119	0.683417	-6.66789
ENSG00000248265	ENSG00000248265	RP11-834C11.3		-0.308458	-1.26368	0.646766	-2.32054	-0.642678	0.522281	0.683594	-5.16071
ENSG00000173166	ENSG00000173166	RAPH1	Ras association (RalGDS/AF-6) and pleckstrin homology domains 1 [Source:HGNC Symbol;Acc:14436]	0.0622328	-0.130507	0.254972	6.3234	0.642615	0.522321	0.683595	-6.56796
ENSG00000231908	ENSG00000231908	IDH1-AS1	IDH1 antisense RNA 1 [Source:HGNC Symbol;Acc:40292]	-0.453223	-1.85693	0.950485	-3.2177	-0.642595	0.522334	0.683595	-4.93124
ENSG00000264345	ENSG00000264345	RP11-958F21.1		-0.607341	-2.48864	1.27396	-4.60482	-0.642503	0.522393	0.683638	-4.82272
ENSG00000164919	ENSG00000164919	COX6C	cytochrome c oxidase subunit VIc [Source:HGNC Symbol;Acc:2285]	0.0604288	-0.12681	0.247667	5.49136	0.642319	0.522512	0.683759	-6.46552
ENSG00000124635	ENSG00000124635	HIST1H2BJ	histone cluster 1, H2bj [Source:HGNC Symbol;Acc:4761]	-0.137825	-0.564929	0.289278	3.59653	-0.642241	0.522563	0.683791	-6.15802
ENSG00000236611	ENSG00000236611	AP000343.2		0.129698	-0.272311	0.531707	0.413356	0.642093	0.522658	0.683851	-5.6977
ENSG00000114166	ENSG00000114166	KAT2B	K(lysine) acetyltransferase 2B [Source:HGNC Symbol;Acc:8638]	-0.14219	-0.582924	0.298544	5.26279	-0.642088	0.522662	0.683851	-6.43659
ENSG00000236269	ENSG00000236269	ENO1-IT1	ENO1 intronic transcript 1 (non-protein coding) [Source:HGNC Symbol;Acc:41331]	-0.158108	-0.648271	0.332055	-0.242972	-0.641971	0.522737	0.683901	-5.44563
ENSG00000212643	ENSG00000212643	ZRSR1	zinc finger (CCCH type), RNA-binding motif and serine/arginine rich 1 [Source:HGNC Symbol;Acc:12456]	0.325053	-0.682796	1.3329	-3.33467	0.64189	0.52279	0.683901	-5.02111
ENSG00000266913	ENSG00000266913	CTC-548K16.2		-0.37656	-1.54411	0.790991	-2.22277	-0.641889	0.52279	0.683901	-5.03058
ENSG00000148057	ENSG00000148057	IDNK	idnK, gluconokinase homolog (E. coli) [Source:HGNC Symbol;Acc:31367]	-0.153894	-0.631084	0.323295	0.583928	-0.641849	0.522816	0.683901	-5.57513
ENSG00000226015	ENSG00000226015	CCT8P1	chaperonin containing TCP1, subunit 8 (theta) pseudogene 1 [Source:HGNC Symbol;Acc:35144]	0.4518	-0.949285	1.85288	-3.17521	0.641776	0.522863	0.683901	-4.96271
ENSG00000229539	ENSG00000229539	RP11-119B16.2		-0.117993	-0.483908	0.247923	0.578853	-0.641764	0.522871	0.683901	-5.62266
ENSG00000219545	ENSG00000219545	AC006465.3	Uncharacterized protein [Source:UniProtKB/TrEMBL;Acc:C9J7I0]	0.075649	-0.15896	0.310258	3.29835	0.641743	0.522884	0.683901	-6.11629
ENSG00000196465	ENSG00000196465	MYL6B	myosin, light chain 6B, alkali, smooth muscle and non-muscle [Source:HGNC Symbol;Acc:29823]	0.0599997	-0.126139	0.246138	6.1018	0.641526	0.523024	0.68405	-6.54538
ENSG00000240342	ENSG00000240342	RPS2P5	ribosomal protein S2 pseudogene 5 [Source:HGNC Symbol;Acc:31386]	0.0958877	-0.20164	0.393416	5.63503	0.641412	0.523098	0.684112	-6.4802
ENSG00000162227	ENSG00000162227	TAF6L	TAF6-like RNA polymerase II, p300/CBP-associated factor (PCAF)-associated factor, 65kDa [Source:HGNC Symbol;Acc:17305]	-0.0743306	-0.30503	0.156368	4.21602	-0.641245	0.523206	0.684219	-6.29347
ENSG00000134398	ENSG00000134398	ERN2	endoplasmic reticulum to nucleus signaling 2 [Source:HGNC Symbol;Acc:16942]	0.495484	-1.04267	2.03364	-4.88735	0.64111	0.523293	0.684298	-4.86801
ENSG00000185710	ENSG00000185710	RP11-645C24.2		0.203977	-0.429327	0.837281	-0.799437	0.641019	0.523352	0.684341	-5.38708
ENSG00000130988	ENSG00000130988	RGN	regucalcin [Source:HGNC Symbol;Acc:9989]	-0.359961	-1.4783	0.758376	-2.53447	-0.640596	0.523625	0.684664	-5.08551
ENSG00000128965	ENSG00000128965	CHAC1	ChaC, cation transport regulator homolog 1 (E. coli) [Source:HGNC Symbol;Acc:28680]	0.273862	-0.577232	1.12495	3.44303	0.640407	0.523748	0.684789	-6.09678
ENSG00000113391	ENSG00000113391	FAM172A	family with sequence similarity 172, member A [Source:HGNC Symbol;Acc:25365]	0.0907337	-0.191326	0.372793	5.70791	0.64022	0.523868	0.684895	-6.50239
ENSG00000126218	ENSG00000126218	F10	coagulation factor X [Source:HGNC Symbol;Acc:3528]	-0.194244	-0.798101	0.409613	-0.0886448	-0.6402	0.523881	0.684895	-5.65684
ENSG00000213024	ENSG00000213024	NUP62	nucleoporin 62kDa [Source:HGNC Symbol;Acc:8066]	0.0517687	-0.109219	0.212756	5.91193	0.639996	0.524013	0.685033	-6.53085
ENSG00000270248	ENSG00000270248	CTC-471J1.10		0.132878	-0.280418	0.546173	0.200083	0.639872	0.524094	0.685104	-5.5597
ENSG00000057704	ENSG00000057704	TMCC3	transmembrane and coiled-coil domain family 3 [Source:HGNC Symbol;Acc:29199]	-0.106849	-0.439331	0.225633	2.42522	-0.639595	0.524273	0.685303	-5.98832
ENSG00000145332	ENSG00000145332	KLHL8	kelch-like family member 8 [Source:HGNC Symbol;Acc:18644]	0.0612733	-0.129406	0.251953	4.94955	0.639543	0.524307	0.685313	-6.39176
ENSG00000218713	ENSG00000218713	RP1-34L19.1		0.360896	-0.762528	1.48432	-3.26947	0.639352	0.52443	0.685438	-5.07094
ENSG00000229163	ENSG00000229163	NAP1L1P2	nucleosome assembly protein 1-like 1 pseudogene 2 [Source:HGNC Symbol;Acc:38005]	-0.385491	-1.58555	0.814567	-2.99431	-0.639314	0.524455	0.685438	-5.01039
ENSG00000259696	ENSG00000259696	RP11-126F18.2		-0.435369	-1.79089	0.92015	-4.15567	-0.639225	0.524512	0.685445	-4.98898
ENSG00000222038	ENSG00000222038	POTEJ	POTE ankyrin domain family, member J [Source:HGNC Symbol;Acc:37094]	-0.464834	-1.9121	0.982429	-1.90076	-0.639223	0.524513	0.685445	-5.24884
ENSG00000173093	ENSG00000173093	CCDC63	coiled-coil domain containing 63 [Source:HGNC Symbol;Acc:26669]	0.559548	-1.18294	2.30204	-4.98013	0.6391	0.524593	0.685515	-4.8515
ENSG00000180340	ENSG00000180340	FZD2	frizzled family receptor 2 [Source:HGNC Symbol;Acc:4040]	0.170087	-0.359644	0.699818	3.36449	0.639025	0.524642	0.685544	-6.10744
ENSG00000227218	ENSG00000227218	RP11-203J24.8		-0.625166	-2.57236	1.32203	-4.3188	-0.63898	0.524671	0.685547	-4.90782
ENSG00000213793	ENSG00000213793	ZNF888	zinc finger protein 888 [Source:HGNC Symbol;Acc:38695]	-0.159062	-0.654635	0.336511	-0.595151	-0.638793	0.524792	0.685658	-5.39541
ENSG00000244509	ENSG00000244509	APOBEC3C	apolipoprotein B mRNA editing enzyme, catalytic polypeptide-like 3C [Source:HGNC Symbol;Acc:17353]	-0.11108	-0.457192	0.235032	3.71117	-0.638737	0.524828	0.685658	-6.19971
ENSG00000054793	ENSG00000054793	ATP9A	ATPase, class II, type 9A [Source:HGNC Symbol;Acc:13540]	0.0761006	-0.161023	0.313224	7.95974	0.638727	0.524835	0.685658	-6.7245
ENSG00000254387	ENSG00000254387	RP3-388N13.2		-0.248187	-1.02181	0.525437	-1.91745	-0.638485	0.524991	0.685828	-5.31917
ENSG00000154229	ENSG00000154229	PRKCA	protein kinase C, alpha [Source:HGNC Symbol;Acc:9393]	0.0813596	-0.172435	0.335155	7.8617	0.63801	0.525299	0.686195	-6.7356
ENSG00000214900	ENSG00000214900	C14orf182	chromosome 14 open reading frame 182 [Source:HGNC Symbol;Acc:27503]	-0.12476	-0.513995	0.264475	1.98749	-0.637919	0.525358	0.686238	-6.00911
ENSG00000112357	ENSG00000112357	PEX7	peroxisomal biogenesis factor 7 [Source:HGNC Symbol;Acc:8860]	0.113166	-0.239972	0.466303	2.29215	0.637782	0.525447	0.686319	-5.93009
ENSG00000249003	ENSG00000249003	CLUHP4	clustered mitochondria (cluA/CLU1) homolog pseudogene 4 [Source:HGNC Symbol;Acc:38470]	0.54823	-1.16271	2.25917	-6.09887	0.63772	0.525487	0.686323	-4.77934
ENSG00000138172	ENSG00000138172	CALHM2	calcium homeostasis modulator 2 [Source:HGNC Symbol;Acc:23493]	-0.509621	-2.10013	1.08089	-3.34827	-0.637695	0.525503	0.686323	-4.9655
ENSG00000228031	ENSG00000228031	AC078842.3		0.387634	-0.822333	1.5976	-3.19757	0.637603	0.525563	0.686367	-5.01029
ENSG00000152520	ENSG00000152520	PAN3	PAN3 poly(A) specific ribonuclease subunit homolog (S. cerevisiae) [Source:HGNC Symbol;Acc:29991]	0.0692888	-0.14707	0.285647	6.43505	0.637368	0.525714	0.686531	-6.61027
ENSG00000182685	ENSG00000182685	BRICD5	BRICHOS domain containing 5 [Source:HGNC Symbol;Acc:28309]	0.0825034	-0.17521	0.340217	2.88153	0.637143	0.52586	0.686642	-6.05818
ENSG00000187866	ENSG00000187866	FAM122A	family with sequence similarity 122A [Source:HGNC Symbol;Acc:23490]	-0.0564202	-0.232674	0.119834	4.48976	-0.637086	0.525897	0.686642	-6.3279
ENSG00000171509	ENSG00000171509	RXFP1	relaxin/insulin-like family peptide receptor 1 [Source:HGNC Symbol;Acc:19718]	0.612301	-1.30052	2.52513	-4.06179	0.637076	0.525904	0.686642	-4.86276
ENSG00000039068	ENSG00000039068	CDH1	cadherin 1, type 1, E-cadherin (epithelial) [Source:HGNC Symbol;Acc:1748]	-0.385292	-1.58902	0.818438	2.51208	-0.637034	0.525931	0.686642	-6.08039
ENSG00000110442	ENSG00000110442	COMMD9	COMM domain containing 9 [Source:HGNC Symbol;Acc:25014]	0.0675624	-0.143517	0.278641	5.43674	0.637033	0.525932	0.686642	-6.4818
ENSG00000198974	ENSG00000198974	MIR30E	microRNA 30e [Source:HGNC Symbol;Acc:31629]	-0.491926	-2.02899	1.04514	-3.75622	-0.636957	0.525981	0.686645	-4.90817
ENSG00000155366	ENSG00000155366	RHOC	ras homolog family member C [Source:HGNC Symbol;Acc:669]	0.0795807	-0.169079	0.328241	4.97136	0.636947	0.525987	0.686645	-6.4109
ENSG00000101162	ENSG00000101162	TUBB1	tubulin, beta 1 class VI [Source:HGNC Symbol;Acc:16257]	0.184041	-0.391159	0.759241	-0.0950059	0.636791	0.526088	0.686743	-5.72064
ENSG00000186704	ENSG00000186704	DTX2P1	deltex homolog 2 pseudogene 1 [Source:HGNC Symbol;Acc:42352]	-0.411387	-1.69725	0.874474	-3.29605	-0.636735	0.526125	0.686756	-4.95408
ENSG00000253341	ENSG00000253341	RP11-730G20.2		-0.273594	-1.12889	0.5817	-2.22475	-0.636638	0.526188	0.686803	-5.14316
ENSG00000270571	ENSG00000270571	RP11-355F16.1		0.491548	-1.04547	2.02856	-3.51837	0.636487	0.526286	0.686882	-4.90213
ENSG00000270696	ENSG00000270696	RP11-342K6.1		-0.090287	-0.372615	0.192041	3.66183	-0.636463	0.526301	0.686882	-6.20999
ENSG00000214113	ENSG00000214113	LYRM4	LYR motif containing 4 [Source:HGNC Symbol;Acc:21365]	-0.0515301	-0.212746	0.109686	4.92179	-0.636142	0.526509	0.68712	-6.41329
ENSG00000270093	ENSG00000270093	AP000473.8		-0.0991757	-0.409635	0.211284	5.20526	-0.635774	0.526748	0.687396	-6.45747
ENSG00000204882	ENSG00000204882	GPR20	G protein-coupled receptor 20 [Source:HGNC Symbol;Acc:4475]	-0.532008	-2.19826	1.13424	-4.05662	-0.635448	0.526959	0.687637	-4.8995
ENSG00000067715	ENSG00000067715	SYT1	synaptotagmin I [Source:HGNC Symbol;Acc:11509]	-0.0747171	-0.308777	0.159343	6.39421	-0.635323	0.52704	0.687685	-6.54187
ENSG00000269386	ENSG00000269386	RAB11B-AS1	RAB11B antisense RNA 1 [Source:HGNC Symbol;Acc:44178]	-0.139399	-0.576092	0.297294	0.901803	-0.63531	0.527049	0.687685	-5.62782
ENSG00000233684	ENSG00000233684	AC079779.6		-0.228077	-0.942617	0.486464	-0.631316	-0.635266	0.527077	0.687688	-5.49786
ENSG00000160049	ENSG00000160049	DFFA	DNA fragmentation factor, 45kDa, alpha polypeptide [Source:HGNC Symbol;Acc:2772]	0.0738066	-0.157506	0.30512	5.73712	0.635034	0.527228	0.68785	-6.5173
ENSG00000105605	ENSG00000105605	CACNG7	calcium channel, voltage-dependent, gamma subunit 7 [Source:HGNC Symbol;Acc:13626]	0.0618029	-0.131903	0.255509	6.26529	0.634992	0.527255	0.687851	-6.55978
ENSG00000249658	ENSG00000249658	RP11-1018N14.4		-0.337592	-1.3961	0.720916	-3.28519	-0.634746	0.527415	0.688024	-5.07027
ENSG00000188511	ENSG00000188511	C22orf34	chromosome 22 open reading frame 34 [Source:HGNC Symbol;Acc:28010]	0.682345	-1.45809	2.82278	-5.66129	0.63446	0.5276	0.688232	-4.78016
ENSG00000258077	ENSG00000258077	RP11-114H23.1		-0.408059	-1.68823	0.872109	-2.98234	-0.634392	0.527644	0.688255	-5.0022
ENSG00000196376	ENSG00000196376	SLC35F1	solute carrier family 35, member F1 [Source:HGNC Symbol;Acc:21483]	0.151616	-0.324128	0.62736	6.8779	0.634269	0.527724	0.688325	-6.64226
ENSG00000165215	ENSG00000165215	CLDN3	claudin 3 [Source:HGNC Symbol;Acc:2045]	0.319788	-0.68376	1.32334	-1.41473	0.634199	0.52777	0.688349	-5.18259
ENSG00000132669	ENSG00000132669	RIN2	Ras and Rab interactor 2 [Source:HGNC Symbol;Acc:18750]	0.0722164	-0.154474	0.298907	4.45627	0.634021	0.527885	0.688465	-6.28421
ENSG00000204764	ENSG00000204764	RANBP17	RAN binding protein 17 [Source:HGNC Symbol;Acc:14428]	0.0803949	-0.171989	0.332778	4.85443	0.633971	0.527918	0.688473	-6.39778
ENSG00000226982	ENSG00000226982	CENPCP1	centromere protein C pseudogene 1 [Source:HGNC Symbol;Acc:1855]	0.561772	-1.20204	2.32559	-3.86554	0.633884	0.527975	0.688513	-4.89797
ENSG00000134042	ENSG00000134042	MRO	maestro [Source:HGNC Symbol;Acc:24121]	-0.214476	-0.887961	0.459008	-0.672078	-0.633802	0.528027	0.688516	-5.35156
ENSG00000102271	ENSG00000102271	KLHL4	kelch-like family member 4 [Source:HGNC Symbol;Acc:6355]	0.108362	-0.231912	0.448636	1.15949	0.633797	0.528031	0.688516	-5.69162
ENSG00000124641	ENSG00000124641	MED20	mediator complex subunit 20 [Source:HGNC Symbol;Acc:16840]	-0.071168	-0.294672	0.152336	4.17187	-0.633726	0.528077	0.688528	-6.27903
ENSG00000254610	ENSG00000254610	RP5-903G2.2		0.265116	-0.56755	1.09778	-1.65538	0.633675	0.52811	0.688528	-5.18583
ENSG00000175826	ENSG00000175826	CTDNEP1	CTD nuclear envelope phosphatase 1 [Source:HGNC Symbol;Acc:19085]	0.0555499	-0.118923	0.230023	6.22663	0.633661	0.528119	0.688528	-6.57272
ENSG00000148803	ENSG00000148803	FUOM	fucose mutarotase [Source:HGNC Symbol;Acc:24733]	-0.126797	-0.525261	0.271667	1.34785	-0.633316	0.528343	0.688785	-5.74699
ENSG00000070413	ENSG00000070413	DGCR2	DiGeorge syndrome critical region gene 2 [Source:HGNC Symbol;Acc:2845]	0.0513548	-0.110138	0.212847	7.15787	0.632894	0.528617	0.689109	-6.66445
ENSG00000105675	ENSG00000105675	ATP4A	ATPase, H+/K+ exchanging, alpha polypeptide [Source:HGNC Symbol;Acc:819]	0.511933	-1.0983	2.12216	-2.64014	0.632743	0.528715	0.689187	-4.98544
ENSG00000157895	ENSG00000157895	C12orf43	chromosome 12 open reading frame 43 [Source:HGNC Symbol;Acc:25719]	-0.0806777	-0.33445	0.173095	4.38429	-0.632719	0.528731	0.689187	-6.32057
ENSG00000248719	ENSG00000248719	RP11-377G16.2		-0.151063	-0.626296	0.324169	0.620901	-0.632637	0.528784	0.689208	-5.55716
ENSG00000159640	ENSG00000159640	ACE	angiotensin I converting enzyme [Source:HGNC Symbol;Acc:2707]	0.112123	-0.240619	0.464865	1.01308	0.632613	0.5288	0.689208	-5.7421
ENSG00000272418	ENSG00000272418	RP11-762H8.4		0.25883	-0.555948	1.07361	-1.92938	0.632233	0.529047	0.689495	-5.14134
ENSG00000170946	ENSG00000170946	DNAJC24	DnaJ (Hsp40) homolog, subfamily C, member 24 [Source:HGNC Symbol;Acc:26979]	0.0805029	-0.172952	0.333958	4.65698	0.632139	0.529108	0.689495	-6.37037
ENSG00000134109	ENSG00000134109	EDEM1	ER degradation enhancer, mannosidase alpha-like 1 [Source:HGNC Symbol;Acc:18967]	0.111621	-0.239817	0.46306	5.4814	0.632121	0.52912	0.689495	-6.47903
ENSG00000112333	ENSG00000112333	NR2E1	nuclear receptor subfamily 2, group E, member 1 [Source:HGNC Symbol;Acc:7973]	-0.237801	-0.986526	0.510924	-1.64326	-0.632111	0.529126	0.689495	-5.44587
ENSG00000225828	ENSG00000225828	FAM229A	family with sequence similarity 229, member A [Source:HGNC Symbol;Acc:44652]	-0.0597312	-0.247844	0.128382	5.02773	-0.631953	0.529229	0.689594	-6.46637
ENSG00000249966	ENSG00000249966	CTD-2194D22.1		0.430508	-0.925456	1.78647	-4.80418	0.631881	0.529276	0.689621	-4.91314
ENSG00000271547	ENSG00000271547	RP11-579D7.8		-0.420721	-1.74628	0.904834	-3.71109	-0.631682	0.529405	0.689732	-4.88814
ENSG00000243978	ENSG00000243978	RGAG1	retrotransposon gag domain containing 1 [Source:HGNC Symbol;Acc:29245]	0.119764	-0.257585	0.497114	3.51926	0.631662	0.529418	0.689732	-6.19007
ENSG00000171700	ENSG00000171700	RGS19	regulator of G-protein signaling 19 [Source:HGNC Symbol;Acc:13735]	-0.111689	-0.463617	0.240238	2.35045	-0.631626	0.529441	0.689732	-5.92854
ENSG00000185963	ENSG00000185963	BICD2	bicaudal D homolog 2 (Drosophila) [Source:HGNC Symbol;Acc:17208]	0.0536588	-0.115446	0.222764	6.22345	0.631518	0.529512	0.689789	-6.55472
ENSG00000268650	ENSG00000268650	AC068499.10		-0.331813	-1.37759	0.713968	-2.981	-0.631473	0.529541	0.689793	-4.9974
ENSG00000234286	ENSG00000234286	AC006026.13		0.396149	-0.852607	1.6449	-3.46204	0.631368	0.529609	0.689847	-4.94557
ENSG00000169105	ENSG00000169105	CHST14	carbohydrate (N-acetylgalactosamine 4-0) sulfotransferase 14 [Source:HGNC Symbol;Acc:24464]	-0.091896	-0.38162	0.197827	3.54521	-0.63127	0.529673	0.689852	-6.15015
ENSG00000119650	ENSG00000119650	IFT43	intraflagellar transport 43 homolog (Chlamydomonas) [Source:HGNC Symbol;Acc:29669]	0.068103	-0.146622	0.282828	4.77244	0.631227	0.529701	0.689852	-6.41239
ENSG00000164904	ENSG00000164904	ALDH7A1	aldehyde dehydrogenase 7 family, member A1 [Source:HGNC Symbol;Acc:877]	-0.0692643	-0.287658	0.14913	5.8402	-0.631206	0.529715	0.689852	-6.50073
ENSG00000260274	ENSG00000260274	RP11-817O13.8		0.270128	-0.58161	1.12187	-1.33647	0.631199	0.529719	0.689852	-5.17611
ENSG00000235363	ENSG00000235363	SNRPGP10	small nuclear ribonucleoprotein polypeptide G pseudogene 10 [Source:HGNC Symbol;Acc:39329]	0.234153	-0.504698	0.973004	-1.06302	0.630731	0.530024	0.690214	-5.30573
ENSG00000271816	ENSG00000271816	RP11-574K11.28		-0.154605	-0.64255	0.333339	-0.345193	-0.630603	0.530107	0.690271	-5.45232
ENSG00000151233	ENSG00000151233	GXYLT1	glucoside xylosyltransferase 1 [Source:HGNC Symbol;Acc:27482]	0.0840268	-0.181193	0.349246	4.01052	0.630542	0.530147	0.690271	-6.26679
ENSG00000162894	ENSG00000162894	FAIM3	Fas apoptotic inhibitory molecule 3 [Source:HGNC Symbol;Acc:14315]	0.444589	-0.958776	1.84795	-4.89296	0.630507	0.530169	0.690271	-4.86679
ENSG00000131873	ENSG00000131873	CHSY1	chondroitin sulfate synthase 1 [Source:HGNC Symbol;Acc:17198]	-0.0707387	-0.294031	0.152554	6.3627	-0.6305	0.530174	0.690271	-6.57675
ENSG00000269236	ENSG00000269236	CTD-2619J13.1		-0.625144	-2.59881	1.34852	-4.45376	-0.630389	0.530246	0.69033	-4.81804
ENSG00000267179	ENSG00000267179	ZNF763	Uncharacterized protein; Zinc finger protein 763 [Source:UniProtKB/TrEMBL;Acc:F5H0A9]	0.306005	-0.660342	1.27235	-3.16855	0.630227	0.530351	0.690433	-4.9827
ENSG00000266897	ENSG00000266897	AC005546.2		-0.253108	-1.05265	0.546432	-1.43838	-0.630039	0.530474	0.690513	-5.20512
ENSG00000013392	ENSG00000013392	RWDD2A	RWD domain containing 2A [Source:HGNC Symbol;Acc:21385]	0.076127	-0.16435	0.316604	4.26318	0.630038	0.530475	0.690513	-6.30031
ENSG00000198931	ENSG00000198931	APRT	adenine phosphoribosyltransferase [Source:HGNC Symbol;Acc:626]	0.0713931	-0.15414	0.296926	4.25906	0.63001	0.530493	0.690513	-6.31338
ENSG00000232536	ENSG00000232536	RP11-74C1.4		0.185531	-0.40073	0.771793	-0.983815	0.629837	0.530606	0.690625	-5.32387
ENSG00000248996	ENSG00000248996	RP11-1334A24.6		-0.287391	-1.19571	0.620932	-2.60801	-0.629702	0.530694	0.690705	-5.07793
ENSG00000132478	ENSG00000132478	UNK	unkempt homolog (Drosophila) [Source:HGNC Symbol;Acc:29369]	0.0539216	-0.116528	0.224371	6.49602	0.629605	0.530756	0.690752	-6.62073
ENSG00000232395	ENSG00000232395	RP3-399L15.1		-0.551274	-2.29436	1.19181	-4.71147	-0.629434	0.530868	0.690862	-4.88076
ENSG00000218672	ENSG00000218672	AC008060.7	HCG2000720; Hypothetical gene supported by AK054822; Uncharacterized protein [Source:UniProtKB/TrEMBL;Acc:A4D251]	0.264324	-0.57152	1.10017	0.827135	0.62938	0.530903	0.690874	-5.49789
ENSG00000228546	ENSG00000228546	CTA-313A17.3		-0.389263	-1.62042	0.841894	-3.97135	-0.629262	0.53098	0.690926	-4.95075
ENSG00000255330	ENSG00000255330	SOGA3	C6orf174 protein [Source:UniProtKB/TrEMBL;Acc:A5PLQ8]	0.0913585	-0.197601	0.380318	3.08704	0.629237	0.530996	0.690926	-6.09234
ENSG00000259933	ENSG00000259933	RP11-304L19.1		0.203998	-0.441294	0.84929	-1.13929	0.629175	0.531037	0.690944	-5.43039
ENSG00000250012	ENSG00000250012	RP11-124N2.1		-0.262908	-1.09465	0.568835	-1.36389	-0.629096	0.531088	0.690976	-5.23737
ENSG00000175766	ENSG00000175766	EIF4E1B	eukaryotic translation initiation factor 4E family member 1B [Source:HGNC Symbol;Acc:33179]	0.196826	-0.425947	0.8196	-1.26998	0.629006	0.531146	0.691017	-5.38761
ENSG00000010244	ENSG00000010244	ZNF207	zinc finger protein 207 [Source:HGNC Symbol;Acc:12998]	-0.0483119	-0.201208	0.104584	7.74456	-0.628868	0.531237	0.691033	-6.74166
ENSG00000188176	ENSG00000188176	SMTNL2	smoothelin-like 2 [Source:HGNC Symbol;Acc:24764]	-0.16777	-0.698742	0.363203	0.650586	-0.628845	0.531251	0.691033	-5.58907
ENSG00000252213	ENSG00000252213	SNORA74	Small nucleolar RNA SNORA74 [Source:RFAM;Acc:RF00090]	0.311005	-0.673307	1.29532	-2.71888	0.628834	0.531259	0.691033	-5.05724
ENSG00000234882	ENSG00000234882	EIF3EP1	eukaryotic translation initiation factor 3, subunit E pseudogene 1 [Source:HGNC Symbol;Acc:6102]	0.134162	-0.29046	0.558784	0.496332	0.628824	0.531265	0.691033	-5.54771
ENSG00000157426	ENSG00000157426	AASDH	aminoadipate-semialdehyde dehydrogenase [Source:HGNC Symbol;Acc:23993]	0.0605225	-0.131068	0.252113	4.63465	0.628702	0.531345	0.691075	-6.37168
ENSG00000257526	ENSG00000257526	RP11-20E24.1		0.266914	-0.578043	1.11187	-2.09797	0.628693	0.53135	0.691075	-5.12063
ENSG00000272159	ENSG00000272159	RP11-350N15.6		-0.16776	-0.698993	0.363474	0.723884	-0.628498	0.531477	0.691183	-5.60556
ENSG00000162493	ENSG00000162493	PDPN	podoplanin [Source:HGNC Symbol;Acc:29602]	0.114787	-0.248709	0.478283	3.21427	0.628483	0.531487	0.691183	-6.11423
ENSG00000140521	ENSG00000140521	POLG	polymerase (DNA directed), gamma [Source:HGNC Symbol;Acc:9179]	0.0431004	-0.0934123	0.179613	5.98685	0.628362	0.531566	0.691252	-6.55837
ENSG00000239899	ENSG00000239899	RN7SL674P	RNA, 7SL, cytoplasmic 674, pseudogene [Source:HGNC Symbol;Acc:46690]	0.215511	-0.467209	0.898231	-1.03081	0.628244	0.531643	0.691317	-5.24022
ENSG00000142959	ENSG00000142959	BEST4	bestrophin 4 [Source:HGNC Symbol;Acc:17106]	-0.239482	-0.998351	0.519387	-1.53578	-0.628069	0.531757	0.69143	-5.24896
ENSG00000262136	ENSG00000262136	CTD-2033A16.3		-0.250763	-1.04558	0.544057	-1.82218	-0.627908	0.531862	0.69152	-5.15186
ENSG00000100348	ENSG00000100348	TXN2	thioredoxin 2 [Source:HGNC Symbol;Acc:17772]	-0.0608588	-0.253765	0.132048	5.05116	-0.627882	0.531879	0.69152	-6.42263
ENSG00000231007	ENSG00000231007	CDC20P1	cell division cycle 20 pseudogene 1 [Source:HGNC Symbol;Acc:29487]	0.304753	-0.661324	1.27083	-1.49498	0.627825	0.531916	0.691531	-5.25885
ENSG00000178531	ENSG00000178531	CTXN1	cortexin 1 [Source:HGNC Symbol;Acc:31108]	-0.0939825	-0.391928	0.203963	6.22748	-0.627787	0.531941	0.691531	-6.56337
ENSG00000164162	ENSG00000164162	ANAPC10	anaphase promoting complex subunit 10 [Source:HGNC Symbol;Acc:24077]	0.0708141	-0.1537	0.295329	3.31958	0.627737	0.531974	0.691539	-6.13949
ENSG00000137265	ENSG00000137265	IRF4	interferon regulatory factor 4 [Source:HGNC Symbol;Acc:6119]	0.235006	-0.51021	0.980223	-0.172993	0.627624	0.532047	0.6916	-5.44716
ENSG00000086619	ENSG00000086619	ERO1LB	ERO1-like beta (S. cerevisiae) [Source:HGNC Symbol;Acc:14355]	0.307203	-0.667034	1.28144	3.5843	0.62757	0.532082	0.691611	-6.15221
ENSG00000244038	ENSG00000244038	DDOST	dolichyl-diphosphooligosaccharide--protein glycosyltransferase subunit (non-catalytic) [Source:HGNC Symbol;Acc:2728]	0.0794855	-0.172646	0.331617	6.06303	0.627426	0.532176	0.691699	-6.54133
ENSG00000264397	ENSG00000264397	MIR3180-5	microRNA 3180-5 [Source:HGNC Symbol;Acc:38969]	-0.437424	-1.82508	0.950234	-4.06968	-0.627368	0.532214	0.691713	-4.93878
ENSG00000032389	ENSG00000032389	TSSC1	tumor suppressing subtransferable candidate 1 [Source:HGNC Symbol;Acc:12383]	0.0532145	-0.115625	0.222054	4.96436	0.627275	0.532274	0.691757	-6.42676
ENSG00000147251	ENSG00000147251	DOCK11	dedicator of cytokinesis 11 [Source:HGNC Symbol;Acc:23483]	-0.0915147	-0.382034	0.199005	4.51445	-0.626927	0.532502	0.691991	-6.33767
ENSG00000078403	ENSG00000078403	MLLT10	myeloid/lymphoid or mixed-lineage leukemia (trithorax homolog, Drosophila); translocated to, 10 [Source:HGNC Symbol;Acc:16063]	0.0356623	-0.0775524	0.148877	5.97405	0.626914	0.53251	0.691991	-6.55087
ENSG00000214960	ENSG00000214960	ISPD	isoprenoid synthase domain containing [Source:HGNC Symbol;Acc:37276]	-0.124923	-0.52153	0.271685	1.50522	-0.626876	0.532535	0.691991	-5.7641
ENSG00000135447	ENSG00000135447	PPP1R1A	protein phosphatase 1, regulatory (inhibitor) subunit 1A [Source:HGNC Symbol;Acc:9286]	-0.590127	-2.46396	1.28371	-3.53207	-0.626781	0.532597	0.692038	-4.89404
ENSG00000134308	ENSG00000134308	YWHAQ	tyrosine 3-monooxygenase/tryptophan 5-monooxygenase activation protein, theta polypeptide [Source:HGNC Symbol;Acc:12854]	0.0865866	-0.188374	0.361547	8.19798	0.626733	0.532628	0.692043	-6.77108
ENSG00000263584	ENSG00000263584	MIR4480	microRNA 4480 [Source:HGNC Symbol;Acc:41716]	-0.605839	-2.53019	1.31851	-4.88558	-0.626579	0.532729	0.692139	-4.82044
ENSG00000204267	ENSG00000204267	TAP2	transporter 2, ATP-binding cassette, sub-family B (MDR/TAP) [Source:HGNC Symbol;Acc:44]	0.120318	-0.262047	0.502683	2.5049	0.626259	0.532937	0.692376	-5.98027
ENSG00000182450	ENSG00000182450	KCNK4	potassium channel, subfamily K, member 4 [Source:HGNC Symbol;Acc:6279]	-0.213291	-0.89132	0.464738	-1.32455	-0.626075	0.533058	0.692461	-5.27762
ENSG00000232347	ENSG00000232347	RP11-488L18.8		-0.180115	-0.752743	0.392513	-2.10826	-0.626006	0.533102	0.692461	-5.30477
ENSG00000238280	ENSG00000238280	RP11-436D10.3		-0.347104	-1.45065	0.756442	-2.93675	-0.625995	0.533109	0.692461	-5.09487
ENSG00000170684	ENSG00000170684	ZNF296	zinc finger protein 296 [Source:HGNC Symbol;Acc:15981]	-0.140453	-0.587024	0.306118	0.882046	-0.625954	0.533136	0.692461	-5.66827
ENSG00000082898	ENSG00000082898	XPO1	exportin 1 (CRM1 homolog, yeast) [Source:HGNC Symbol;Acc:12825]	0.050664	-0.110422	0.21175	7.7122	0.625954	0.533136	0.692461	-6.73792
ENSG00000151790	ENSG00000151790	TDO2	tryptophan 2,3-dioxygenase [Source:HGNC Symbol;Acc:11708]	0.597743	-1.30301	2.49849	-4.59015	0.625881	0.533184	0.692489	-4.82852
ENSG00000236296	ENSG00000236296	GUSBP5	glucuronidase, beta pseudogene 5 [Source:HGNC Symbol;Acc:42319]	-0.224144	-0.937201	0.488913	-1.65268	-0.625611	0.53336	0.692683	-5.28746
ENSG00000124782	ENSG00000124782	RREB1	ras responsive element binding protein 1 [Source:HGNC Symbol;Acc:10449]	-0.112048	-0.468546	0.24445	5.04154	-0.62553	0.533413	0.692697	-6.42246
ENSG00000269946	ENSG00000269946	RP11-2B6.3		0.157739	-0.344147	0.659626	-0.278841	0.625512	0.533425	0.692697	-5.43436
ENSG00000242551	ENSG00000242551	POU5F1P6	POU class 5 homeobox 1 pseudogene 6 [Source:HGNC Symbol;Acc:33312]	-0.357475	-1.49508	0.780129	-2.18988	-0.625398	0.533499	0.692759	-5.07482
ENSG00000180043	ENSG00000180043	FAM71E2	family with sequence similarity 71, member E2 [Source:HGNC Symbol;Acc:25278]	-0.431029	-1.80305	0.940986	-2.99	-0.625244	0.5336	0.692855	-5.02619
ENSG00000235092	ENSG00000235092	AC011747.7		-0.141035	-0.590165	0.308094	0.730173	-0.62497	0.533779	0.692996	-5.64053
ENSG00000228878	ENSG00000228878	AC007551.3		0.112127	-0.244947	0.469201	1.91399	0.624964	0.533782	0.692996	-5.9138
ENSG00000225535	ENSG00000225535	AC068610.3		0.554831	-1.21208	2.32174	-4.23435	0.624955	0.533788	0.692996	-4.93863
ENSG00000223259	ENSG00000223259	RNA5SP508	RNA, 5S ribosomal pseudogene 508 [Source:HGNC Symbol;Acc:43408]	0.209574	-0.458026	0.877174	-1.26165	0.624773	0.533907	0.693116	-5.24262
ENSG00000137404	ENSG00000137404	NRM	nurim (nuclear envelope membrane protein) [Source:HGNC Symbol;Acc:8003]	0.0980602	-0.214464	0.410584	2.8096	0.62447	0.534105	0.693338	-6.0534
ENSG00000258216	ENSG00000258216	RP11-654D12.2		0.328736	-0.719201	1.37667	-3.33585	0.624329	0.534197	0.693401	-5.05191
ENSG00000206203	ENSG00000206203	TSSK2	testis-specific serine kinase 2 [Source:HGNC Symbol;Acc:11401]	-0.400911	-1.67896	0.877136	-2.9543	-0.624313	0.534207	0.693401	-5.06978
ENSG00000168228	ENSG00000168228	ZCCHC4	zinc finger, CCHC domain containing 4 [Source:HGNC Symbol;Acc:22917]	0.0460993	-0.100915	0.193113	4.28734	0.624076	0.534363	0.693568	-6.33603
ENSG00000269378	ENSG00000269378	ITGB1P1	integrin beta 1 pseudogene 1 [Source:HGNC Symbol;Acc:3781]	0.183511	-0.401813	0.768834	-0.497063	0.623975	0.534429	0.693619	-5.41295
ENSG00000172775	ENSG00000172775	FAM192A	family with sequence similarity 192, member A [Source:HGNC Symbol;Acc:29856]	0.0416471	-0.0912348	0.174529	6.31536	0.623764	0.534566	0.693745	-6.58613
ENSG00000111652	ENSG00000111652	COPS7A	COP9 signalosome subunit 7A [Source:HGNC Symbol;Acc:16758]	0.073381	-0.160761	0.307523	4.58507	0.623744	0.534579	0.693745	-6.363
ENSG00000143627	ENSG00000143627	PKLR	pyruvate kinase, liver and RBC [Source:HGNC Symbol;Acc:9020]	0.231939	-0.50828	0.972158	-1.56274	0.623614	0.534665	0.693821	-5.36646
ENSG00000143318	ENSG00000143318	CASQ1	calsequestrin 1 (fast-twitch, skeletal muscle) [Source:HGNC Symbol;Acc:1512]	-0.16026	-0.67182	0.351299	0.389733	-0.623493	0.534744	0.693863	-5.5645
ENSG00000204385	ENSG00000204385	SLC44A4	solute carrier family 44, member 4 [Source:HGNC Symbol;Acc:13941]	-0.338342	-1.41836	0.741681	-2.09464	-0.623483	0.53475	0.693863	-5.16179
ENSG00000167191	ENSG00000167191	GPRC5B	G protein-coupled receptor, family C, group 5, member B [Source:HGNC Symbol;Acc:13308]	-0.0711885	-0.298489	0.156112	5.87999	-0.623319	0.534857	0.693932	-6.52296
ENSG00000100784	ENSG00000100784	RPS6KA5	ribosomal protein S6 kinase, 90kDa, polypeptide 5 [Source:HGNC Symbol;Acc:10434]	0.0862135	-0.189069	0.361496	5.3075	0.623302	0.534868	0.693932	-6.47639
ENSG00000169914	ENSG00000169914	OTUD3	OTU domain containing 3 [Source:HGNC Symbol;Acc:29038]	0.0440882	-0.0966921	0.184869	5.38024	0.623279	0.534884	0.693932	-6.49412
ENSG00000162068	ENSG00000162068	NTN3	netrin 3 [Source:HGNC Symbol;Acc:8030]	-0.122995	-0.515819	0.269828	2.96943	-0.623151	0.534967	0.694005	-6.08389
ENSG00000230989	ENSG00000230989	HSBP1	heat shock factor binding protein 1 [Source:HGNC Symbol;Acc:5203]	0.0613978	-0.134715	0.257511	6.92724	0.623086	0.53501	0.694026	-6.63735
ENSG00000158669	ENSG00000158669	AGPAT6	1-acylglycerol-3-phosphate O-acyltransferase 6 [Source:HGNC Symbol;Acc:20880]	-0.0707935	-0.296979	0.155392	6.2082	-0.622916	0.535121	0.694136	-6.56219
ENSG00000214941	ENSG00000214941	ZSWIM7	zinc finger, SWIM-type containing 7 [Source:HGNC Symbol;Acc:26993]	-0.0727759	-0.305342	0.15979	3.58653	-0.622792	0.535202	0.694177	-6.1816
ENSG00000268400	ENSG00000268400	CTD-3214H19.4	Uncharacterized protein [Source:UniProtKB/TrEMBL;Acc:M0QYU6]	-0.319062	-1.33868	0.700559	-3.38535	-0.622785	0.535206	0.694177	-5.01751
ENSG00000228474	ENSG00000228474	OST4	oligosaccharyltransferase 4 homolog (S. cerevisiae) [Source:HGNC Symbol;Acc:32483]	-0.0784926	-0.329351	0.172366	4.96157	-0.622732	0.535241	0.694187	-6.40258
ENSG00000250312	ENSG00000250312	ZNF718	zinc finger protein 718 [Source:HGNC Symbol;Acc:26889]	-0.0664011	-0.278635	0.145833	4.30906	-0.622677	0.535277	0.6942	-6.31345
ENSG00000119682	ENSG00000119682	AREL1	apoptosis resistant E3 ubiquitin protein ligase 1 [Source:HGNC Symbol;Acc:20363]	-0.0559751	-0.234909	0.122959	6.1893	-0.622592	0.535332	0.694237	-6.56839
ENSG00000243566	ENSG00000243566	UPK3B	uroplakin 3B [Source:HGNC Symbol;Acc:21444]	-0.273681	-1.14868	0.601314	-1.79627	-0.622501	0.535392	0.694279	-5.14908
ENSG00000236991	ENSG00000236991	RP11-383C5.7		0.287659	-0.632151	1.20747	-2.64104	0.622418	0.535447	0.694315	-5.17949
ENSG00000224094	ENSG00000224094	RP11-578F5.1		-0.429822	-1.80452	0.944874	-3.22234	-0.622278	0.535538	0.694374	-5.02248
ENSG00000136147	ENSG00000136147	PHF11	PHD finger protein 11 [Source:HGNC Symbol;Acc:17024]	-0.148719	-0.624377	0.32694	0.232411	-0.62226	0.53555	0.694374	-5.68376
ENSG00000174021	ENSG00000174021	GNG5	guanine nucleotide binding protein (G protein), gamma 5 [Source:HGNC Symbol;Acc:4408]	0.15244	-0.335147	0.640027	4.32695	0.622226	0.535572	0.694374	-6.33803
ENSG00000132423	ENSG00000132423	COQ3	coenzyme Q3 methyltransferase [Source:HGNC Symbol;Acc:18175]	0.0858835	-0.188877	0.360644	2.17937	0.622095	0.535658	0.69445	-5.93303
ENSG00000132874	ENSG00000132874	SLC14A2	solute carrier family 14 (urea transporter), member 2 [Source:HGNC Symbol;Acc:10919]	-0.298763	-1.2549	0.657376	-1.59882	-0.621882	0.535797	0.69459	-5.21671
ENSG00000233087	ENSG00000233087	AC073869.1		0.257311	-0.566211	1.08083	0.115268	0.621849	0.535819	0.69459	-5.53948
ENSG00000155229	ENSG00000155229	MMS19	MMS19 nucleotide excision repair homolog (S. cerevisiae) [Source:HGNC Symbol;Acc:13824]	0.0462896	-0.101871	0.19445	6.12683	0.621803	0.535848	0.694594	-6.56884
ENSG00000251819	ENSG00000251819	RNU6-322P	RNA, U6 small nuclear 322, pseudogene [Source:HGNC Symbol;Acc:47285]	0.200317	-0.441028	0.841662	-0.991433	0.621625	0.535965	0.694704	-5.45187
ENSG00000135048	ENSG00000135048	TMEM2	transmembrane protein 2 [Source:HGNC Symbol;Acc:11869]	0.20583	-0.453228	0.864889	6.2466	0.621566	0.536004	0.694704	-6.54706
ENSG00000271930	ENSG00000271930	RP11-44N12.5		0.515515	-1.13518	2.16621	-3.61279	0.621551	0.536014	0.694704	-4.91834
ENSG00000149929	ENSG00000149929	HIRIP3	HIRA interacting protein 3 [Source:HGNC Symbol;Acc:4917]	0.0645253	-0.142201	0.271252	4.28363	0.621205	0.53624	0.694959	-6.33504
ENSG00000028137	ENSG00000028137	TNFRSF1B	tumor necrosis factor receptor superfamily, member 1B [Source:HGNC Symbol;Acc:11917]	-0.337132	-1.4173	0.743039	-1.13057	-0.621168	0.536264	0.694959	-5.22936
ENSG00000213213	ENSG00000213213	KIAA1984	KIAA1984 [Source:HGNC Symbol;Acc:28236]	0.161261	-0.355533	0.678054	-0.579252	0.621031	0.536354	0.695025	-5.39768
ENSG00000199023	ENSG00000199023	MIR339	microRNA 339 [Source:HGNC Symbol;Acc:31776]	-0.43892	-1.84566	0.96782	-4.23438	-0.620974	0.536391	0.695025	-4.92071
ENSG00000197111	ENSG00000197111	PCBP2	poly(rC) binding protein 2 [Source:HGNC Symbol;Acc:8648]	0.0482654	-0.106427	0.202958	7.44454	0.620968	0.536395	0.695025	-6.71227
ENSG00000179965	ENSG00000179965	ZNF771	zinc finger protein 771 [Source:HGNC Symbol;Acc:29653]	0.0573138	-0.126429	0.241057	4.59255	0.620798	0.536506	0.69513	-6.36173
ENSG00000069956	ENSG00000069956	MAPK6	mitogen-activated protein kinase 6 [Source:HGNC Symbol;Acc:6879]	0.0836408	-0.18452	0.351801	6.61146	0.620762	0.53653	0.69513	-6.5997
ENSG00000244623	ENSG00000244623	OR2AE1	olfactory receptor, family 2, subfamily AE, member 1 [Source:HGNC Symbol;Acc:15087]	0.260007	-0.573667	1.09368	-3.67258	0.620712	0.536563	0.695137	-5.03528
ENSG00000139350	ENSG00000139350	NEDD1	neural precursor cell expressed, developmentally down-regulated 1 [Source:HGNC Symbol;Acc:7723]	0.091481	-0.201866	0.384828	5.10179	0.620656	0.536599	0.69515	-6.45274
ENSG00000167543	ENSG00000167543	TP53I13	tumor protein p53 inducible protein 13 [Source:HGNC Symbol;Acc:25102]	-0.125653	-0.528618	0.277312	3.87194	-0.620593	0.536641	0.695169	-6.25188
ENSG00000245573	ENSG00000245573	BDNF-AS	BDNF antisense RNA [Source:HGNC Symbol;Acc:20608]	-0.160152	-0.673825	0.35352	1.10898	-0.62051	0.536695	0.695172	-5.71846
ENSG00000234779	ENSG00000234779	RP11-62F24.2		0.537289	-1.18628	2.26086	-3.9424	0.620414	0.536758	0.695172	-4.89686
ENSG00000167377	ENSG00000167377	ZNF23	zinc finger protein 23 [Source:HGNC Symbol;Acc:13023]	0.0673017	-0.14861	0.283213	2.55912	0.620372	0.536785	0.695172	-6.01251
ENSG00000237862	ENSG00000237862	RP1-63G5.7		0.218904	-0.483375	0.921184	-1.24039	0.620364	0.536791	0.695172	-5.43059
ENSG00000214973	ENSG00000214973	CHCHD3P3	coiled-coil-helix-coiled-coil-helix domain containing 3 pseudogene 3 [Source:HGNC Symbol;Acc:44699]	-0.234759	-0.987931	0.518412	-1.55302	-0.620341	0.536806	0.695172	-5.24928
ENSG00000182255	ENSG00000182255	KCNA4	potassium voltage-gated channel, shaker-related subfamily, member 4 [Source:HGNC Symbol;Acc:6222]	0.166797	-0.368351	0.701945	0.764056	0.620321	0.536819	0.695172	-5.6675
ENSG00000226017	ENSG00000226017	PRICKLE2-AS3	PRICKLE2 antisense RNA 3 [Source:HGNC Symbol;Acc:40918]	-0.233492	-0.982673	0.515689	-1.18311	-0.62028	0.536846	0.695172	-5.4234
ENSG00000133392	ENSG00000133392	MYH11	myosin, heavy chain 11, smooth muscle [Source:HGNC Symbol;Acc:7569]	-0.264666	-1.11399	0.584661	-0.677626	-0.62019	0.536905	0.695172	-5.43319
ENSG00000186468	ENSG00000186468	RPS23	ribosomal protein S23 [Source:HGNC Symbol;Acc:10410]	0.0846388	-0.186976	0.356253	8.03312	0.620181	0.53691	0.695172	-6.75663
ENSG00000159658	ENSG00000159658	EFCAB14	EF-hand calcium binding domain 14 [Source:HGNC Symbol;Acc:29051]	-0.0771745	-0.324835	0.170486	6.03437	-0.620181	0.536911	0.695172	-6.55076
ENSG00000110446	ENSG00000110446	SLC15A3	solute carrier family 15, member 3 [Source:HGNC Symbol;Acc:18068]	0.145942	-0.322485	0.614368	3.06736	0.620069	0.536984	0.695224	-6.11164
ENSG00000075711	ENSG00000075711	DLG1	discs, large homolog 1 (Drosophila) [Source:HGNC Symbol;Acc:2900]	0.0494114	-0.109197	0.20802	6.21801	0.620015	0.537019	0.695224	-6.57898
ENSG00000112079	ENSG00000112079	STK38	serine/threonine kinase 38 [Source:HGNC Symbol;Acc:17847]	-0.0969004	-0.407956	0.214155	5.39504	-0.619997	0.537031	0.695224	-6.45828
ENSG00000105204	ENSG00000105204	DYRK1B	dual-specificity tyrosine-(Y)-phosphorylation regulated kinase 1B [Source:HGNC Symbol;Acc:3092]	0.0655691	-0.144965	0.276103	5.42682	0.619838	0.537135	0.695316	-6.48714
ENSG00000260196	ENSG00000260196	RP1-239B22.5		0.136905	-0.302701	0.57651	1.97726	0.619807	0.537156	0.695316	-5.91382
ENSG00000108352	ENSG00000108352	RAPGEFL1	Rap guanine nucleotide exchange factor (GEF)-like 1 [Source:HGNC Symbol;Acc:17428]	-0.0871237	-0.366938	0.19269	4.35401	-0.619681	0.537238	0.695387	-6.3542
ENSG00000140939	ENSG00000140939	NOL3	nucleolar protein 3 (apoptosis repressor with CARD domain) [Source:HGNC Symbol;Acc:7869]	-0.0813136	-0.342515	0.179888	3.77037	-0.619569	0.537311	0.695448	-6.22735
ENSG00000019102	ENSG00000019102	VSIG2	V-set and immunoglobulin domain containing 2 [Source:HGNC Symbol;Acc:17149]	-0.20457	-0.86187	0.45273	1.48223	-0.619413	0.537414	0.695517	-5.83359
ENSG00000221947	ENSG00000221947	XKR9	XK, Kell blood group complex subunit-related family, member 9 [Source:HGNC Symbol;Acc:20937]	0.173548	-0.384081	0.731177	-0.342644	0.619406	0.537418	0.695517	-5.38729
ENSG00000137764	ENSG00000137764	MAP2K5	mitogen-activated protein kinase kinase 5 [Source:HGNC Symbol;Acc:6845]	0.0732806	-0.162228	0.308789	4.93475	0.619277	0.537503	0.695592	-6.4282
ENSG00000172932	ENSG00000172932	ANKRD13D	ankyrin repeat domain 13 family, member D [Source:HGNC Symbol;Acc:27880]	0.0550357	-0.121982	0.232053	5.34359	0.618771	0.537834	0.695986	-6.47636
ENSG00000157259	ENSG00000157259	GATAD1	GATA zinc finger domain containing 1 [Source:HGNC Symbol;Acc:29941]	0.0675265	-0.149732	0.284785	5.62605	0.618585	0.537957	0.696072	-6.53123
ENSG00000230183	ENSG00000230183	CNOT6LP1	CCR4-NOT transcription complex, subunit 6-like pseudogene 1 [Source:HGNC Symbol;Acc:32355]	0.495964	-1.0998	2.09173	-3.2266	0.618563	0.537971	0.696072	-4.95858
ENSG00000171148	ENSG00000171148	TADA3	transcriptional adaptor 3 [Source:HGNC Symbol;Acc:19422]	0.0553698	-0.122787	0.233527	6.27604	0.618547	0.537981	0.696072	-6.57841
ENSG00000185842	ENSG00000185842	DNAH14	dynein, axonemal, heavy chain 14 [Source:HGNC Symbol;Acc:2945]	0.0697556	-0.154723	0.294235	5.52672	0.618451	0.538044	0.696119	-6.50073
ENSG00000025039	ENSG00000025039	RRAGD	Ras-related GTP binding D [Source:HGNC Symbol;Acc:19903]	-0.0661843	-0.279234	0.146866	6.85463	-0.618266	0.538165	0.696218	-6.63354
ENSG00000270082	ENSG00000270082	RP11-178L8.8		0.345205	-0.766197	1.45661	-3.18861	0.618169	0.538229	0.696218	-5.03296
ENSG00000239392	ENSG00000239392	RP11-537H15.4		0.291217	-0.646396	1.22883	-2.59871	0.618152	0.53824	0.696218	-5.21433
ENSG00000166347	ENSG00000166347	CYB5A	cytochrome b5 type A (microsomal) [Source:HGNC Symbol;Acc:2570]	0.0736785	-0.16355	0.310907	3.49251	0.618124	0.538258	0.696218	-6.11758
ENSG00000188338	ENSG00000188338	SLC38A3	solute carrier family 38, member 3 [Source:HGNC Symbol;Acc:18044]	-0.194641	-0.82137	0.432087	2.78423	-0.618099	0.538275	0.696218	-6.05281
ENSG00000267506	ENSG00000267506	RP11-13K12.1		0.58978	-1.30929	2.48885	-3.4836	0.618089	0.538282	0.696218	-4.93398
ENSG00000266446	ENSG00000266446	RP11-149I2.4		-0.373039	-1.57445	0.828374	-2.77595	-0.617965	0.538363	0.696288	-4.98424
ENSG00000169777	ENSG00000169777	TAS2R1	taste receptor, type 2, member 1 [Source:HGNC Symbol;Acc:14909]	-0.45175	-1.90711	1.00361	-4.55455	-0.617772	0.53849	0.696418	-4.93863
ENSG00000196954	ENSG00000196954	CASP4	caspase 4, apoptosis-related cysteine peptidase [Source:HGNC Symbol;Acc:1505]	0.362623	-0.805729	1.53097	-2.38822	0.617709	0.538531	0.696437	-5.09395
ENSG00000241935	ENSG00000241935	HOGA1	4-hydroxy-2-oxoglutarate aldolase 1 [Source:HGNC Symbol;Acc:25155]	0.310883	-0.691032	1.3128	-1.91595	0.617543	0.538639	0.696542	-5.13677
ENSG00000196570	ENSG00000196570	PFN3	profilin 3 [Source:HGNC Symbol;Acc:18627]	-0.473491	-1.99958	1.0526	-3.3057	-0.617496	0.53867	0.696547	-4.94369
ENSG00000232618	ENSG00000232618	RP11-439L18.1		0.198568	-0.441471	0.838606	-0.538699	0.617453	0.538698	0.696549	-5.47016
ENSG00000162174	ENSG00000162174	ASRGL1	asparaginase like 1 [Source:HGNC Symbol;Acc:16448]	0.0594966	-0.13234	0.251333	4.54275	0.617253	0.53883	0.696684	-6.34045
ENSG00000153976	ENSG00000153976	HS3ST3A1	heparan sulfate (glucosamine) 3-O-sulfotransferase 3A1 [Source:HGNC Symbol;Acc:5196]	-0.131359	-0.554975	0.292257	1.89411	-0.617147	0.538899	0.696739	-5.92133
ENSG00000204685	ENSG00000204685	AC012307.3		0.0891209	-0.198351	0.376593	2.40215	0.617	0.538996	0.696829	-5.93857
ENSG00000187867	ENSG00000187867	PALM3	paralemmin 3 [Source:HGNC Symbol;Acc:33274]	0.0975443	-0.217141	0.41223	1.73259	0.616917	0.539051	0.696841	-5.82431
ENSG00000223865	ENSG00000223865	HLA-DPB1	major histocompatibility complex, class II, DP beta 1 [Source:HGNC Symbol;Acc:4940]	-0.411603	-1.73949	0.916287	-3.55087	-0.616905	0.539058	0.696841	-4.95268
ENSG00000168569	ENSG00000168569	TMEM223	transmembrane protein 223 [Source:HGNC Symbol;Acc:28464]	-0.105427	-0.445669	0.234815	2.90268	-0.616689	0.5392	0.696989	-6.0624
ENSG00000259235	ENSG00000259235	RP11-605F22.2		0.329637	-0.734387	1.39366	-2.60493	0.616575	0.539275	0.697038	-5.04606
ENSG00000137776	ENSG00000137776	SLTM	SAFB-like, transcription modulator [Source:HGNC Symbol;Acc:20709]	0.0417893	-0.0931065	0.176685	6.71636	0.61655	0.539291	0.697038	-6.64223
ENSG00000086061	ENSG00000086061	DNAJA1	DnaJ (Hsp40) homolog, subfamily A, member 1 [Source:HGNC Symbol;Acc:5229]	0.0684963	-0.152637	0.289629	7.92278	0.616474	0.539341	0.697067	-6.76371
ENSG00000251204	ENSG00000251204	CTC-278L1.1		0.305278	-0.680753	1.29131	-2.91169	0.616179	0.539535	0.697283	-5.14005
ENSG00000228221	ENSG00000228221	LINC00578	long intergenic non-protein coding RNA 578 [Source:HGNC Symbol;Acc:43807]	0.468202	-1.04488	1.98128	-3.30426	0.615848	0.539752	0.697517	-4.98931
ENSG00000235779	ENSG00000235779	AC079779.5		-0.471935	-1.99715	1.05328	-3.73854	-0.615821	0.53977	0.697517	-4.95228
ENSG00000206712	ENSG00000206712	RNU6-26P	RNA, U6 small nuclear 26, pseudogene [Source:HGNC Symbol;Acc:34252]	-0.227036	-0.96083	0.506759	-1.71739	-0.615774	0.539801	0.697517	-5.22645
ENSG00000228779	ENSG00000228779	Z69666.2		-0.25001	-1.05812	0.558101	-2.29369	-0.615726	0.539832	0.697517	-5.21515
ENSG00000268598	ENSG00000268598	VN1R80P	vomeronasal 1 receptor 80 pseudogene [Source:HGNC Symbol;Acc:37329]	-0.292914	-1.23978	0.653956	-1.99346	-0.615676	0.539865	0.697517	-5.13101
ENSG00000213060	ENSG00000213060	RP4-612B18.3		-0.354168	-1.49908	0.790741	-2.72656	-0.615658	0.539877	0.697517	-5.05629
ENSG00000100345	ENSG00000100345	MYH9	myosin, heavy chain 9, non-muscle [Source:HGNC Symbol;Acc:7579]	0.133926	-0.299221	0.567074	8.70774	0.615364	0.54007	0.697732	-6.8592
ENSG00000260602	ENSG00000260602	HMGN2P40	high mobility group nucleosomal binding domain 2 pseudogene 40 [Source:HGNC Symbol;Acc:39411]	0.33853	-0.756959	1.43402	-3.54528	0.615023	0.540294	0.697961	-5.0507
ENSG00000075975	ENSG00000075975	MKRN2	makorin ring finger protein 2 [Source:HGNC Symbol;Acc:7113]	0.0768291	-0.171796	0.325454	5.10237	0.615011	0.540302	0.697961	-6.44193
ENSG00000233924	ENSG00000233924	AL160471.6		0.409167	-0.915383	1.73372	-3.22272	0.614801	0.54044	0.698078	-4.97478
ENSG00000116670	ENSG00000116670	MAD2L2	MAD2 mitotic arrest deficient-like 2 (yeast) [Source:HGNC Symbol;Acc:6764]	0.0660895	-0.147857	0.280036	3.98426	0.614792	0.540446	0.698078	-6.26788
ENSG00000110987	ENSG00000110987	BCL7A	B-cell CLL/lymphoma 7A [Source:HGNC Symbol;Acc:1004]	-0.0649944	-0.275488	0.145499	6.1112	-0.614524	0.540622	0.698271	-6.52684
ENSG00000163625	ENSG00000163625	WDFY3	WD repeat and FYVE domain containing 3 [Source:HGNC Symbol;Acc:20751]	0.0324989	-0.0728538	0.137852	9.0077	0.613938	0.541007	0.698695	-6.88053
ENSG00000242428	ENSG00000242428	RP11-147N17.1		0.353229	-0.791892	1.49835	-2.5393	0.613912	0.541024	0.698695	-5.14304
ENSG00000140107	ENSG00000140107	SLC25A47	solute carrier family 25, member 47 [Source:HGNC Symbol;Acc:20115]	0.315521	-0.707375	1.33842	-2.6307	0.613902	0.541031	0.698695	-5.12651
ENSG00000013523	ENSG00000013523	ANGEL1	angel homolog 1 (Drosophila) [Source:HGNC Symbol;Acc:19961]	-0.0565847	-0.240075	0.126906	4.35478	-0.613745	0.541134	0.698793	-6.30648
ENSG00000038210	ENSG00000038210	PI4K2B	phosphatidylinositol 4-kinase type 2 beta [Source:HGNC Symbol;Acc:18215]	-0.100939	-0.428289	0.22641	2.26876	-0.613691	0.541169	0.698804	-5.93817
ENSG00000245750	ENSG00000245750	RP11-279F6.1		-0.213916	-0.90812	0.480289	-0.456816	-0.613277	0.541442	0.699121	-5.37032
ENSG00000183853	ENSG00000183853	KIRREL	kin of IRRE like (Drosophila) [Source:HGNC Symbol;Acc:15734]	-0.0802993	-0.340945	0.180346	6.177	-0.613146	0.541528	0.699152	-6.55351
ENSG00000251628	ENSG00000251628	RP11-371M22.1		-0.409205	-1.73751	0.919095	-4.0046	-0.613122	0.541544	0.699152	-4.92704
ENSG00000238133	ENSG00000238133	MLK7-AS1	MLK7 antisense RNA 1 [Source:HGNC Symbol;Acc:27935]	-0.423989	-1.80029	0.952315	-1.74702	-0.613115	0.541548	0.699152	-5.36909
ENSG00000269978	ENSG00000269978	RP11-338N10.3		-0.140613	-0.597081	0.315856	-0.35058	-0.613077	0.541573	0.699152	-5.43149
ENSG00000157350	ENSG00000157350	ST3GAL2	ST3 beta-galactoside alpha-2,3-sialyltransferase 2 [Source:HGNC Symbol;Acc:10863]	-0.0905608	-0.384606	0.203485	5.77901	-0.612954	0.541655	0.699203	-6.49941
ENSG00000207231	ENSG00000207231	Y_RNA	Y RNA [Source:RFAM;Acc:RF00019]	-0.417572	-1.77344	0.938299	-3.30631	-0.612935	0.541667	0.699203	-4.9672
ENSG00000178826	ENSG00000178826	TMEM139	transmembrane protein 139 [Source:HGNC Symbol;Acc:22058]	0.253542	-0.569811	1.07689	-1.91492	0.612866	0.541712	0.699227	-5.15446
ENSG00000172053	ENSG00000172053	QARS	glutaminyl-tRNA synthetase [Source:HGNC Symbol;Acc:9751]	0.0630453	-0.14177	0.267861	5.88196	0.61262	0.541874	0.6994	-6.538
ENSG00000243989	ENSG00000243989	ACY1	aminoacylase 1 [Source:HGNC Symbol;Acc:177]	-0.227528	-0.96675	0.511693	-0.750647	-0.61258	0.5419	0.6994	-5.34638
ENSG00000259673	ENSG00000259673	IQCH-AS1	IQCH antisense RNA 1 [Source:HGNC Symbol;Acc:44104]	-0.146081	-0.620761	0.328598	2.56881	-0.612487	0.541962	0.699445	-6.03086
ENSG00000183935	ENSG00000183935	HTR7P1	5-hydroxytryptamine (serotonin) receptor 7 pseudogene 1 [Source:HGNC Symbol;Acc:30411]	-0.149968	-0.63734	0.337405	1.03057	-0.612405	0.542016	0.699479	-5.62535
ENSG00000233247	ENSG00000233247	GS1-257G1.1		-0.667797	-2.83834	1.50275	-4.26737	-0.612319	0.542073	0.6995	-4.88466
ENSG00000196367	ENSG00000196367	TRRAP	transformation/transcription domain-associated protein [Source:HGNC Symbol;Acc:12347]	-0.0353849	-0.1504	0.0796305	8.05621	-0.612299	0.542086	0.6995	-6.78263
ENSG00000259422	ENSG00000259422	RP11-593F23.1		-0.329303	-1.39994	0.741336	-2.4104	-0.612144	0.542187	0.699597	-5.18913
ENSG00000266313	ENSG00000266313	RP11-173M1.4		-0.23312	-0.991251	0.525011	-1.80346	-0.61198	0.542296	0.699702	-5.1925
ENSG00000213707	ENSG00000213707	HMGB1P10	high mobility group box 1 pseudogene 10 [Source:HGNC Symbol;Acc:4994]	-0.173906	-0.739548	0.391737	-1.26328	-0.611891	0.542354	0.699743	-5.27854
ENSG00000132405	ENSG00000132405	TBC1D14	TBC1 domain family, member 14 [Source:HGNC Symbol;Acc:29246]	-0.0543022	-0.230957	0.122353	6.80543	-0.611777	0.542429	0.699804	-6.63182
ENSG00000235890	ENSG00000235890	TSPEAR-AS1	TSPEAR antisense RNA 1 [Source:HGNC Symbol;Acc:1271]	-0.265081	-1.12752	0.597357	-2.12071	-0.611719	0.542467	0.699818	-5.25265
ENSG00000157873	ENSG00000157873	TNFRSF14	tumor necrosis factor receptor superfamily, member 14 [Source:HGNC Symbol;Acc:11912]	-0.247709	-1.0537	0.558284	-0.197793	-0.611663	0.542504	0.699831	-5.45382
ENSG00000159214	ENSG00000159214	CCDC24	coiled-coil domain containing 24 [Source:HGNC Symbol;Acc:28688]	-0.108354	-0.461038	0.244331	2.01045	-0.611448	0.542646	0.699979	-5.84543
ENSG00000139629	ENSG00000139629	GALNT6	UDP-N-acetyl-alpha-D-galactosamine:polypeptide N-acetylgalactosaminyltransferase 6 (GalNAc-T6) [Source:HGNC Symbol;Acc:4128]	0.308675	-0.696885	1.31423	-1.48007	0.610935	0.542984	0.700381	-5.21225
ENSG00000217648	ENSG00000217648	RP1-95L4.4		-0.127687	-0.543782	0.288408	1.55255	-0.61074	0.543112	0.700483	-5.83588
ENSG00000185475	ENSG00000185475	TMEM179B	transmembrane protein 179B [Source:HGNC Symbol;Acc:33744]	-0.0869687	-0.370378	0.196441	3.36744	-0.610732	0.543117	0.700483	-6.15012
ENSG00000100427	ENSG00000100427	MLC1	megalencephalic leukoencephalopathy with subcortical cysts 1 [Source:HGNC Symbol;Acc:17082]	-0.137132	-0.584068	0.309805	6.52477	-0.610653	0.54317	0.700516	-6.63504
ENSG00000091136	ENSG00000091136	LAMB1	laminin, beta 1 [Source:HGNC Symbol;Acc:6486]	-0.0930778	-0.396586	0.21043	6.37519	-0.610348	0.54337	0.70074	-6.59596
ENSG00000199476	ENSG00000199476	Y_RNA	Y RNA [Source:RFAM;Acc:RF00019]	0.202087	-0.456953	0.861126	-1.70146	0.610279	0.543416	0.700764	-5.18256
ENSG00000241362	ENSG00000241362	RPL36AP43	ribosomal protein L36a pseudogene 43 [Source:HGNC Symbol;Acc:36791]	-0.33812	-1.44092	0.764678	-2.753	-0.610206	0.543464	0.700791	-5.04668
ENSG00000118363	ENSG00000118363	SPCS2	signal peptidase complex subunit 2 homolog (S. cerevisiae) [Source:HGNC Symbol;Acc:28962]	0.0921009	-0.208338	0.39254	5.81794	0.610112	0.543526	0.700836	-6.53362
ENSG00000153823	ENSG00000153823	PID1	phosphotyrosine interaction domain containing 1 [Source:HGNC Symbol;Acc:26084]	-0.33382	-1.4229	0.755256	-1.83267	-0.610037	0.543575	0.700859	-5.21757
ENSG00000259661	ENSG00000259661	AC068831.15		-0.308272	-1.31411	0.697568	-2.69266	-0.609968	0.54362	0.700859	-5.1387
ENSG00000228597	ENSG00000228597	MTND4P1	MT-ND4 pseudogene 1 [Source:HGNC Symbol;Acc:42035]	-0.567896	-2.42086	1.28507	-5.09652	-0.609962	0.543625	0.700859	-4.86063
ENSG00000133519	ENSG00000133519	ZDHHC8P1	zinc finger, DHHC-type containing 8 pseudogene 1 [Source:HGNC Symbol;Acc:26461]	0.227059	-0.514009	0.968127	-0.58741	0.609793	0.543736	0.700968	-5.33462
ENSG00000229976	ENSG00000229976	RP5-1031J8.1		-0.317333	-1.35352	0.718855	-3.44755	-0.609507	0.543925	0.701176	-5.01769
ENSG00000143858	ENSG00000143858	SYT2	synaptotagmin II [Source:HGNC Symbol;Acc:11510]	-0.151371	-0.645748	0.343006	4.02868	-0.609377	0.54401	0.701221	-6.1839
ENSG00000101144	ENSG00000101144	BMP7	bone morphogenetic protein 7 [Source:HGNC Symbol;Acc:1074]	0.143541	-0.325266	0.612347	6.08357	0.609373	0.544013	0.701221	-6.6115
ENSG00000206190	ENSG00000206190	ATP10A	ATPase, class V, type 10A [Source:HGNC Symbol;Acc:13542]	0.483389	-1.09684	2.06361	-0.736229	0.608807	0.544386	0.701666	-5.34139
ENSG00000227811	ENSG00000227811	RP4-773A18.4		-0.218047	-0.930938	0.494844	1.75886	-0.608736	0.544433	0.701668	-5.80734
ENSG00000232827	ENSG00000232827	RP11-211N8.7		-0.53977	-2.30455	1.22501	-4.88147	-0.608723	0.544441	0.701668	-4.86102
ENSG00000133169	ENSG00000133169	BEX1	brain expressed, X-linked 1 [Source:HGNC Symbol;Acc:1036]	0.0792062	-0.179804	0.338216	6.38497	0.608617	0.544512	0.701705	-6.57754
ENSG00000234772	ENSG00000234772	RP11-428O18.4		-0.199462	-0.851808	0.452884	-0.718598	-0.608533	0.544567	0.701705	-5.33855
ENSG00000245970	ENSG00000245970	KB-1208A12.3		0.40582	-0.921465	1.7331	-3.03891	0.608514	0.544579	0.701705	-5.02433
ENSG00000126016	ENSG00000126016	AMOT	angiomotin [Source:HGNC Symbol;Acc:17810]	-0.152745	-0.652348	0.346857	4.89422	-0.608478	0.544603	0.701705	-6.36474
ENSG00000211563	ENSG00000211563	MIR338	microRNA 338 [Source:HGNC Symbol;Acc:31775]	-0.323969	-1.38362	0.735681	-2.89871	-0.608475	0.544605	0.701705	-5.08603
ENSG00000231194	ENSG00000231194	FARP1-AS1	FARP1 antisense RNA 1 [Source:HGNC Symbol;Acc:40229]	-0.250757	-1.07197	0.570461	-1.8391	-0.60771	0.54511	0.702321	-5.28914
ENSG00000272195	ENSG00000272195	RP11-156E8.1		-0.137872	-0.58951	0.313765	-0.0729665	-0.60756	0.545209	0.702357	-5.46923
ENSG00000267598	ENSG00000267598	CTC-250I14.6		0.217692	-0.495459	0.930843	-1.2454	0.607523	0.545234	0.702357	-5.3805
ENSG00000188032	ENSG00000188032	C19orf67	chromosome 19 open reading frame 67 [Source:HGNC Symbol;Acc:34354]	-0.30538	-1.30582	0.695057	-2.50806	-0.607509	0.545243	0.702357	-5.12945
ENSG00000177951	ENSG00000177951	BET1L	Bet1 golgi vesicular membrane trafficking protein-like [Source:HGNC Symbol;Acc:19348]	0.071628	-0.163031	0.306287	4.2848	0.607503	0.545247	0.702357	-6.30308
ENSG00000107443	ENSG00000107443	CCNJ	cyclin J [Source:HGNC Symbol;Acc:23434]	0.0919397	-0.209304	0.393183	4.51706	0.607417	0.545304	0.702396	-6.34801
ENSG00000214353	ENSG00000214353	VAC14-AS1	VAC14 antisense RNA 1 [Source:HGNC Symbol;Acc:48605]	0.399436	-0.909426	1.7083	-2.47903	0.607373	0.545333	0.702398	-5.18926
ENSG00000198384	ENSG00000198384	TPTE2P3	transmembrane phosphoinositide 3-phosphatase and tensin homolog 2 pseudogene 3 [Source:HGNC Symbol;Acc:27345]	0.367285	-0.836706	1.57128	-3.22138	0.60713	0.545493	0.70257	-5.00987
ENSG00000143801	ENSG00000143801	PSEN2	presenilin 2 (Alzheimer disease 4) [Source:HGNC Symbol;Acc:9509]	-0.0693565	-0.29676	0.158047	4.45236	-0.607003	0.545577	0.702611	-6.3412
ENSG00000224321	ENSG00000224321	RP11-169K16.6		0.377089	-0.859305	1.61348	-2.74147	0.607	0.545579	0.702611	-5.12255
ENSG00000114554	ENSG00000114554	PLXNA1	plexin A1 [Source:HGNC Symbol;Acc:9099]	0.0722352	-0.164818	0.309289	7.54147	0.606463	0.545934	0.703033	-6.70276
ENSG00000225377	ENSG00000225377	RP5-1103G7.4		0.112987	-0.257908	0.483883	1.3523	0.606288	0.546049	0.703146	-5.77707
ENSG00000117425	ENSG00000117425	PTCH2	patched 2 [Source:HGNC Symbol;Acc:9586]	0.0637293	-0.145496	0.272955	3.31896	0.606215	0.546097	0.703165	-6.14211
ENSG00000181467	ENSG00000181467	RAP2B	RAP2B, member of RAS oncogene family [Source:HGNC Symbol;Acc:9862]	0.0931146	-0.212615	0.398844	4.61663	0.606153	0.546139	0.703165	-6.35647
ENSG00000265799	ENSG00000265799	RP11-387H17.6		-0.25287	-1.08315	0.577409	-2.78096	-0.606143	0.546145	0.703165	-5.20369
ENSG00000138771	ENSG00000138771	SHROOM3	shroom family member 3 [Source:HGNC Symbol;Acc:30422]	0.113245	-0.258787	0.485277	6.61153	0.605816	0.546361	0.703409	-6.64519
ENSG00000166159	ENSG00000166159	LRTM2	leucine-rich repeats and transmembrane domains 2 [Source:HGNC Symbol;Acc:32443]	0.247076	-0.564754	1.05891	-0.155093	0.605714	0.546428	0.703461	-5.34512
ENSG00000168016	ENSG00000168016	TRANK1	tetratricopeptide repeat and ankyrin repeat containing 1 [Source:HGNC Symbol;Acc:29011]	0.1114	-0.254676	0.477477	3.04496	0.605641	0.546476	0.703487	-6.14325
ENSG00000116288	ENSG00000116288	PARK7	parkinson protein 7 [Source:HGNC Symbol;Acc:16369]	-0.0748599	-0.32106	0.17134	5.96057	-0.605151	0.546801	0.703841	-6.54724
ENSG00000206754	ENSG00000206754	SNORD101	small nucleolar RNA, C/D box 101 [Source:HGNC Symbol;Acc:32764]	-0.215003	-0.922161	0.492154	-1.82007	-0.605105	0.546831	0.703841	-5.15952
ENSG00000230310	ENSG00000230310	CTD-2192J16.11		0.53863	-1.23296	2.31022	-4.38847	0.605102	0.546833	0.703841	-4.85835
ENSG00000083454	ENSG00000083454	P2RX5	purinergic receptor P2X, ligand-gated ion channel, 5 [Source:HGNC Symbol;Acc:8536]	-0.125304	-0.537567	0.286958	0.999813	-0.604913	0.546957	0.703967	-5.77592
ENSG00000261606	ENSG00000261606	RP11-414J4.2		-0.295182	-1.26673	0.676363	-2.48584	-0.604685	0.547109	0.704101	-5.22902
ENSG00000143195	ENSG00000143195	ILDR2	immunoglobulin-like domain containing receptor 2 [Source:HGNC Symbol;Acc:18131]	-0.142977	-0.613573	0.327618	6.24284	-0.604674	0.547116	0.704101	-6.59254
ENSG00000267581	ENSG00000267581	CTC-559E9.4		0.318624	-0.730214	1.36746	-3.35631	0.604606	0.547161	0.704124	-5.01509
ENSG00000259062	ENSG00000259062	ACTN1-AS1	ACTN1 antisense RNA 1 [Source:HGNC Symbol;Acc:20131]	0.313702	-0.719153	1.34656	-2.12442	0.604478	0.547246	0.704198	-5.13239
ENSG00000221025	ENSG00000221025	MIR1250	microRNA 1250 [Source:HGNC Symbol;Acc:35316]	-0.319598	-1.37229	0.73309	-2.82235	-0.604236	0.547405	0.704369	-5.07525
ENSG00000182809	ENSG00000182809	CRIP2	cysteine-rich protein 2 [Source:HGNC Symbol;Acc:2361]	0.0717565	-0.164632	0.308145	6.3388	0.604139	0.54747	0.704417	-6.58768
ENSG00000135951	ENSG00000135951	TSGA10	testis specific, 10 [Source:HGNC Symbol;Acc:14927]	0.125123	-0.287111	0.537356	3.77833	0.604079	0.547509	0.704433	-6.25449
ENSG00000006715	ENSG00000006715	VPS41	vacuolar protein sorting 41 homolog (S. cerevisiae) [Source:HGNC Symbol;Acc:12713]	-0.0380375	-0.163413	0.0873375	7.01054	-0.603814	0.547685	0.704624	-6.66728
ENSG00000106080	ENSG00000106080	FKBP14	FK506 binding protein 14, 22 kDa [Source:HGNC Symbol;Acc:18625]	-0.0893238	-0.383783	0.205135	4.19628	-0.603731	0.547739	0.704659	-6.27238
ENSG00000224541	ENSG00000224541	AP001439.2		0.343536	-0.789151	1.47622	-3.46331	0.603621	0.547812	0.704697	-4.96807
ENSG00000242902	ENSG00000242902	RP11-309L24.2		0.166816	-0.383252	0.716885	-1.04503	0.603564	0.54785	0.704697	-5.4534
ENSG00000214695	ENSG00000214695	NPAP1P2	nuclear pore associated protein 1 pseudogene 2 [Source:HGNC Symbol;Acc:45019]	-0.435664	-1.87234	1.00101	-4.17135	-0.603525	0.547876	0.704697	-4.93619
ENSG00000234689	ENSG00000234689	LINC00444	long intergenic non-protein coding RNA 444 [Source:HGNC Symbol;Acc:42781]	-0.210587	-0.905036	0.483861	-1.60726	-0.603523	0.547877	0.704697	-5.33289
ENSG00000100053	ENSG00000100053	CRYBB3	crystallin, beta B3 [Source:HGNC Symbol;Acc:2400]	-0.16185	-0.695624	0.371924	-0.329173	-0.603472	0.547911	0.704705	-5.50301
ENSG00000165188	ENSG00000165188	RNF183	ring finger protein 183 [Source:HGNC Symbol;Acc:28721]	0.287347	-0.660486	1.23518	-3.02858	0.603361	0.547985	0.704765	-5.11744
ENSG00000133030	ENSG00000133030	MPRIP	myosin phosphatase Rho interacting protein [Source:HGNC Symbol;Acc:30321]	-0.0547912	-0.235584	0.126002	8.54186	-0.603158	0.548119	0.704894	-6.81802
ENSG00000166262	ENSG00000166262	FAM227B	family with sequence similarity 227, member B [Source:HGNC Symbol;Acc:26543]	-0.0972943	-0.41835	0.223761	1.3756	-0.603127	0.548139	0.704894	-5.73071
ENSG00000269918	ENSG00000269918	AF131215.9		-0.0762041	-0.32772	0.175311	4.11001	-0.602997	0.548225	0.70497	-6.30427
ENSG00000252892	ENSG00000252892	RNU6-548P	RNA, U6 small nuclear 548, pseudogene [Source:HGNC Symbol;Acc:47511]	-0.361533	-1.5549	0.831831	-2.16417	-0.602944	0.54826	0.70498	-5.08973
ENSG00000215367	ENSG00000215367	TMED11P	transmembrane emp24 protein transport domain containing 11, pseudogene [Source:HGNC Symbol;Acc:35401]	0.217683	-0.501049	0.936415	-2.66078	0.602781	0.548368	0.705067	-5.23384
ENSG00000230306	ENSG00000230306	BANF1P2	barrier to autointegration factor 1 pseudogene 2 [Source:HGNC Symbol;Acc:23426]	0.269167	-0.619583	1.15792	-2.06235	0.602759	0.548383	0.705067	-5.22716
ENSG00000213250	ENSG00000213250	RBMS2P1	RNA binding motif, single stranded interacting protein 2 pseudogene 1 [Source:HGNC Symbol;Acc:30994]	-0.400395	-1.72265	0.921865	-3.24715	-0.602662	0.548447	0.705115	-4.99857
ENSG00000148842	ENSG00000148842	CNNM2	cyclin M2 [Source:HGNC Symbol;Acc:103]	0.0759752	-0.175017	0.326967	6.84467	0.602441	0.548594	0.705204	-6.68148
ENSG00000247950	ENSG00000247950	SEC24B-AS1	SEC24B antisense RNA 1 [Source:HGNC Symbol;Acc:44003]	-0.120698	-0.519453	0.278057	0.205569	-0.602414	0.548611	0.705204	-5.52569
ENSG00000215357	ENSG00000215357	HSPD1P8	heat shock 60kDa protein 1 (chaperonin) pseudogene 8 [Source:HGNC Symbol;Acc:35145]	-0.396295	-1.70559	0.913003	-3.44867	-0.602396	0.548623	0.705204	-5.1044
ENSG00000229021	ENSG00000229021	NBPF18P	neuroblastoma breakpoint family, member 18, pseudogene [Source:HGNC Symbol;Acc:31998]	-0.246551	-1.06116	0.568061	-2.70192	-0.602363	0.548645	0.705204	-5.22043
ENSG00000265802	ENSG00000265802	RN7SL49P	RNA, 7SL, cytoplasmic 49, pseudogene [Source:HGNC Symbol;Acc:46065]	-0.222103	-0.955949	0.511743	-1.6729	-0.602353	0.548652	0.705204	-5.18508
ENSG00000164099	ENSG00000164099	PRSS12	protease, serine, 12 (neurotrypsin, motopsin) [Source:HGNC Symbol;Acc:9477]	0.133403	-0.307485	0.574292	2.92214	0.602198	0.548754	0.7053	-6.00085
ENSG00000166823	ENSG00000166823	MESP1	mesoderm posterior 1 homolog (mouse) [Source:HGNC Symbol;Acc:29658]	0.116085	-0.267597	0.499767	1.44554	0.602152	0.548785	0.705305	-5.76329
ENSG00000239713	ENSG00000239713	APOBEC3G	apolipoprotein B mRNA editing enzyme, catalytic polypeptide-like 3G [Source:HGNC Symbol;Acc:17357]	-0.302194	-1.30152	0.697135	-1.55204	-0.601838	0.548993	0.705537	-5.16736
ENSG00000237940	ENSG00000237940	AC093642.3		-0.196666	-0.847261	0.453929	-0.0788059	-0.601617	0.549139	0.70569	-5.43919
ENSG00000131375	ENSG00000131375	CAPN7	calpain 7 [Source:HGNC Symbol;Acc:1484]	-0.0333604	-0.143761	0.0770405	6.40655	-0.601396	0.549286	0.705793	-6.61136
ENSG00000258520	ENSG00000258520	RP11-363J20.2		0.17188	-0.396934	0.740693	-0.337692	0.60139	0.549289	0.705793	-5.41474
ENSG00000259692	ENSG00000259692	RP11-499F3.2		-0.201954	-0.870314	0.466406	-1.70699	-0.601373	0.549301	0.705793	-5.43582
ENSG00000198625	ENSG00000198625	MDM4	Mdm4 p53 binding protein homolog (mouse) [Source:HGNC Symbol;Acc:6974]	0.0475882	-0.109914	0.20509	7.59285	0.601332	0.549328	0.705793	-6.74884
ENSG00000197322	ENSG00000197322	C17orf102	chromosome 17 open reading frame 102 [Source:HGNC Symbol;Acc:34412]	0.343387	-0.793545	1.48032	-2.19711	0.601106	0.549478	0.705943	-5.16803
ENSG00000229178	ENSG00000229178	AC069513.4		0.132014	-0.305119	0.569147	1.11085	0.601048	0.549516	0.705943	-5.71861
ENSG00000138867	ENSG00000138867	GUCD1	guanylyl cyclase domain containing 1 [Source:HGNC Symbol;Acc:14237]	-0.0830281	-0.357962	0.191906	4.94047	-0.601033	0.549526	0.705943	-6.41082
ENSG00000111670	ENSG00000111670	GNPTAB	N-acetylglucosamine-1-phosphate transferase, alpha and beta subunits [Source:HGNC Symbol;Acc:29670]	-0.105752	-0.456008	0.244504	4.76175	-0.600903	0.549612	0.706019	-6.35482
ENSG00000272269	ENSG00000272269	RP11-500C11.3		0.214068	-0.49506	0.923196	-1.13286	0.6008	0.549681	0.706051	-5.33746
ENSG00000163666	ENSG00000163666	HESX1	HESX homeobox 1 [Source:HGNC Symbol;Acc:4877]	-0.274639	-1.18444	0.635162	-2.16728	-0.600783	0.549691	0.706051	-5.15699
ENSG00000250107	ENSG00000250107	CACNA1G-AS1	CACNA1G antisense RNA 1 [Source:HGNC Symbol;Acc:27377]	0.457501	-1.0588	1.9738	-2.42783	0.600495	0.549882	0.706261	-5.02162
ENSG00000162650	ENSG00000162650	ATXN7L2	ataxin 7-like 2 [Source:HGNC Symbol;Acc:28713]	0.0561431	-0.129962	0.242248	3.6341	0.6004	0.549946	0.706307	-6.18458
ENSG00000271970	ENSG00000271970	RP3-337H4.10		0.154595	-0.357929	0.667119	-0.239642	0.600321	0.549998	0.706325	-5.6473
ENSG00000115568	ENSG00000115568	ZNF142	zinc finger protein 142 [Source:HGNC Symbol;Acc:12927]	0.0434852	-0.100686	0.187656	5.98296	0.600297	0.550014	0.706325	-6.56466
ENSG00000229891	ENSG00000229891	Z83851.1		-0.11827	-0.510566	0.274026	1.54523	-0.600014	0.550202	0.706491	-5.86162
ENSG00000106330	ENSG00000106330	MOSPD3	motile sperm domain containing 3 [Source:HGNC Symbol;Acc:25078]	-0.0713258	-0.307922	0.16527	3.38083	-0.599986	0.55022	0.706491	-6.1196
ENSG00000249346	ENSG00000249346	RP3-468B3.3		0.334912	-0.776042	1.44587	-3.00291	0.59998	0.550224	0.706491	-5.1619
ENSG00000271937	ENSG00000271937	RP11-424N24.2		-0.47972	-2.07147	1.11203	-3.41766	-0.599814	0.550334	0.706587	-4.98726
ENSG00000163606	ENSG00000163606	CD200R1	CD200 receptor 1 [Source:HGNC Symbol;Acc:24235]	0.14257	-0.330511	0.615651	-0.0372628	0.599784	0.550354	0.706587	-5.74929
ENSG00000173894	ENSG00000173894	CBX2	chromobox homolog 2 [Source:HGNC Symbol;Acc:1552]	-0.0706412	-0.305066	0.163783	3.62946	-0.599731	0.550389	0.706597	-6.19845
ENSG00000245067	ENSG00000245067	RP11-12A1.1		-0.373867	-1.61495	0.86722	0.0386354	-0.599538	0.550517	0.706727	-5.62338
ENSG00000253813	ENSG00000253813	COX6B1P4	cytochrome c oxidase subunit VIb polypeptide 1 (ubiquitous) pseudogene 4 [Source:HGNC Symbol;Acc:2284]	-0.468349	-2.02323	1.08653	-4.28372	-0.599479	0.550556	0.706742	-4.89532
ENSG00000115159	ENSG00000115159	GPD2	glycerol-3-phosphate dehydrogenase 2 (mitochondrial) [Source:HGNC Symbol;Acc:4456]	0.090962	-0.211132	0.393056	2.38827	0.599266	0.550698	0.706889	-6.0383
ENSG00000231255	ENSG00000231255	AC005009.1		0.152069	-0.353146	0.657284	-0.128697	0.599053	0.550839	0.706988	-5.57304
ENSG00000135919	ENSG00000135919	SERPINE2	serpin peptidase inhibitor, clade E (nexin, plasminogen activator inhibitor type 1), member 2 [Source:HGNC Symbol;Acc:8951]	0.158566	-0.368246	0.685379	2.32425	0.59904	0.550847	0.706988	-5.90589
ENSG00000099977	ENSG00000099977	DDT	D-dopachrome tautomerase [Source:HGNC Symbol;Acc:2732]	-0.0771461	-0.333487	0.179195	3.33396	-0.598961	0.5509	0.706988	-6.14119
ENSG00000254986	ENSG00000254986	DPP3	dipeptidyl-peptidase 3 [Source:HGNC Symbol;Acc:3008]	0.0547928	-0.127276	0.236861	4.89926	0.598949	0.550908	0.706988	-6.43425
ENSG00000074266	ENSG00000074266	EED	embryonic ectoderm development [Source:HGNC Symbol;Acc:3188]	0.0627293	-0.145721	0.271179	4.68538	0.598923	0.550925	0.706988	-6.37807
ENSG00000171858	ENSG00000171858	RPS21	ribosomal protein S21 [Source:HGNC Symbol;Acc:10409]	0.0912483	-0.211981	0.394477	6.03472	0.598902	0.550939	0.706988	-6.55076
ENSG00000165806	ENSG00000165806	CASP7	caspase 7, apoptosis-related cysteine peptidase [Source:HGNC Symbol;Acc:1508]	0.126471	-0.293929	0.54687	2.17496	0.598727	0.551055	0.707103	-5.94299
ENSG00000189419	ENSG00000189419	SPATA41	spermatogenesis associated 41 (non-protein coding) [Source:HGNC Symbol;Acc:48613]	0.541982	-1.25995	2.34391	-4.2689	0.598617	0.551129	0.707113	-4.85694
ENSG00000260337	ENSG00000260337	RP11-386M24.6		-0.151501	-0.655209	0.352208	0.266899	-0.598601	0.551139	0.707113	-5.67152
ENSG00000135124	ENSG00000135124	P2RX4	purinergic receptor P2X, ligand-gated ion channel, 4 [Source:HGNC Symbol;Acc:8535]	-0.117872	-0.509777	0.274033	2.91422	-0.598592	0.551145	0.707113	-6.05863
ENSG00000001617	ENSG00000001617	SEMA3F	sema domain, immunoglobulin domain (Ig), short basic domain, secreted, (semaphorin) 3F [Source:HGNC Symbol;Acc:10728]	0.171525	-0.398963	0.742013	3.82437	0.598388	0.55128	0.707252	-6.29312
ENSG00000230936	ENSG00000230936	RP11-775L16.1		0.5591	-1.3009	2.4191	-5.76187	0.598244	0.551376	0.707333	-4.78547
ENSG00000267522	ENSG00000267522	CTD-2621I17.6		0.32009	-0.744838	1.38502	-2.54622	0.59821	0.551399	0.707333	-5.12328
ENSG00000173456	ENSG00000173456	RNF26	ring finger protein 26 [Source:HGNC Symbol;Acc:14646]	0.0862602	-0.200744	0.373264	5.01672	0.598169	0.551426	0.707333	-6.44447
ENSG00000123570	ENSG00000123570	RAB9B	RAB9B, member RAS oncogene family [Source:HGNC Symbol;Acc:14090]	-0.099749	-0.43175	0.232251	3.51247	-0.59796	0.551565	0.707443	-6.13016
ENSG00000166887	ENSG00000166887	VPS39	vacuolar protein sorting 39 homolog (S. cerevisiae) [Source:HGNC Symbol;Acc:20593]	0.042247	-0.0983664	0.18286	6.98337	0.597958	0.551566	0.707443	-6.67834
ENSG00000114487	ENSG00000114487	MORC1	MORC family CW-type zinc finger 1 [Source:HGNC Symbol;Acc:7198]	0.594442	-1.38423	2.57311	-4.3146	0.597914	0.551595	0.707446	-4.87708
ENSG00000234056	ENSG00000234056	RP11-165I9.4		0.423077	-0.986053	1.83221	-3.76356	0.597545	0.55184	0.707725	-4.99557
ENSG00000171496	ENSG00000171496	OR1L8	olfactory receptor, family 1, subfamily L, member 8 [Source:HGNC Symbol;Acc:15110]	0.299619	-0.698397	1.29764	-2.76948	0.597494	0.551874	0.70773	-5.14657
ENSG00000175093	ENSG00000175093	SPSB4	splA/ryanodine receptor domain and SOCS box containing 4 [Source:HGNC Symbol;Acc:30630]	-0.095299	-0.412755	0.222157	3.45345	-0.597457	0.551899	0.70773	-6.11417
ENSG00000157593	ENSG00000157593	SLC35B2	solute carrier family 35 (adenosine 3'-phospho 5'-phosphosulfate transporter), member B2 [Source:HGNC Symbol;Acc:16872]	-0.0610066	-0.264282	0.142269	5.03194	-0.597303	0.552001	0.707826	-6.42945
ENSG00000261170	ENSG00000261170	RP11-252A24.5		0.442093	-1.03181	1.916	-3.26086	0.59696	0.552229	0.708083	-4.95594
ENSG00000063241	ENSG00000063241	ISOC2	isochorismatase domain containing 2 [Source:HGNC Symbol;Acc:26278]	0.143177	-0.334327	0.62068	3.766	0.596757	0.552364	0.708221	-6.20163
ENSG00000197586	ENSG00000197586	ENTPD6	ectonucleoside triphosphate diphosphohydrolase 6 (putative) [Source:HGNC Symbol;Acc:3368]	0.051891	-0.121187	0.224969	5.75413	0.596693	0.552406	0.708241	-6.5318
ENSG00000172432	ENSG00000172432	GTPBP2	GTP binding protein 2 [Source:HGNC Symbol;Acc:4670]	0.0381261	-0.0890698	0.165322	4.90726	0.596556	0.552497	0.708323	-6.43254
ENSG00000112893	ENSG00000112893	MAN2A1	mannosidase, alpha, class 2A, member 1 [Source:HGNC Symbol;Acc:6824]	0.128987	-0.30137	0.559343	5.44938	0.596511	0.552527	0.708326	-6.47572
ENSG00000170315	ENSG00000170315	UBB	ubiquitin B [Source:HGNC Symbol;Acc:12463]	-0.118385	-0.51342	0.27665	6.98993	-0.596437	0.552576	0.708345	-6.65767
ENSG00000236924	ENSG00000236924	RP11-390F4.6		-0.219605	-0.952433	0.513222	-1.05613	-0.596406	0.552596	0.708345	-5.30962
ENSG00000100104	ENSG00000100104	SRRD	SRR1 domain containing [Source:HGNC Symbol;Acc:33910]	0.0455794	-0.106531	0.19769	5.1027	0.596364	0.552625	0.708347	-6.45787
ENSG00000271967	ENSG00000271967	RP11-134K13.4		0.185077	-0.432701	0.802855	-0.784037	0.596241	0.552706	0.708402	-5.35569
ENSG00000249637	ENSG00000249637	CTC-329D1.2		0.0965281	-0.225692	0.418748	0.682096	0.596215	0.552724	0.708402	-5.70719
ENSG00000120256	ENSG00000120256	LRP11	low density lipoprotein receptor-related protein 11 [Source:HGNC Symbol;Acc:16936]	-0.0789523	-0.342534	0.184629	4.52952	-0.596144	0.552771	0.708402	-6.35124
ENSG00000120903	ENSG00000120903	CHRNA2	cholinergic receptor, nicotinic, alpha 2 (neuronal) [Source:HGNC Symbol;Acc:1956]	0.635214	-1.48548	2.75591	-5.32828	0.596134	0.552778	0.708402	-4.7926
ENSG00000184055	ENSG00000184055	OR7E87P	olfactory receptor, family 7, subfamily E, member 87 pseudogene [Source:HGNC Symbol;Acc:14709]	0.425011	-0.99419	1.84421	-3.71194	0.596016	0.552856	0.708445	-5.004
ENSG00000246067	ENSG00000246067	RAB30-AS1	RAB30 antisense RNA 1 (head to head) [Source:HGNC Symbol;Acc:48672]	-0.0766605	-0.332652	0.179331	4.97544	-0.596002	0.552866	0.708445	-6.47106
ENSG00000143207	ENSG00000143207	RFWD2	ring finger and WD repeat domain 2, E3 ubiquitin protein ligase [Source:HGNC Symbol;Acc:17440]	0.030578	-0.0715544	0.13271	5.9938	0.595864	0.552957	0.708527	-6.56297
ENSG00000272217	ENSG00000272217	XXbac-BPG157A10.21		-0.221118	-0.959925	0.51769	-1.45645	-0.595654	0.553097	0.708671	-5.29746
ENSG00000238062	ENSG00000238062	AC105344.2		0.380845	-0.891808	1.6535	-3.63147	0.59558	0.553146	0.708692	-5.01965
ENSG00000111405	ENSG00000111405	ENDOU	endonuclease, polyU-specific [Source:HGNC Symbol;Acc:14369]	0.169043	-0.395872	0.733959	-0.140878	0.595548	0.553167	0.708692	-5.74097
ENSG00000064199	ENSG00000064199	SPA17	sperm autoantigenic protein 17 [Source:HGNC Symbol;Acc:11210]	-0.130927	-0.568546	0.306692	3.54081	-0.595437	0.553241	0.70873	-6.22201
ENSG00000244491	ENSG00000244491	RP3-508I15.18		-0.224316	-0.974104	0.525471	-1.6074	-0.595421	0.553252	0.70873	-5.28494
ENSG00000178585	ENSG00000178585	CTNNBIP1	catenin, beta interacting protein 1 [Source:HGNC Symbol;Acc:16913]	-0.0698219	-0.303247	0.163603	4.82157	-0.595315	0.553322	0.708785	-6.37581
ENSG00000153551	ENSG00000153551	CMTM7	CKLF-like MARVEL transmembrane domain containing 7 [Source:HGNC Symbol;Acc:19178]	0.215192	-0.504398	0.934781	-0.298715	0.595172	0.553417	0.708854	-5.46469
ENSG00000071655	ENSG00000071655	MBD3	methyl-CpG binding domain protein 3 [Source:HGNC Symbol;Acc:6918]	0.0570472	-0.133735	0.247829	6.58259	0.595112	0.553457	0.708854	-6.64364
ENSG00000252618	ENSG00000252618	RNA5SP441	RNA, 5S ribosomal pseudogene 441 [Source:HGNC Symbol;Acc:43341]	0.409206	-0.959324	1.77774	-3.97156	0.595099	0.553466	0.708854	-4.93096
ENSG00000259955	ENSG00000259955	CTD-2547G23.2		-0.260041	-1.12975	0.609672	-2.81792	-0.59507	0.553485	0.708854	-5.21147
ENSG00000224578	ENSG00000224578	HNRNPA1P48	heterogeneous nuclear ribonucleoprotein A1 pseudogene 48 [Source:HGNC Symbol;Acc:48778]	0.201878	-0.473429	0.877185	-0.144833	0.594963	0.553556	0.70891	-5.43234
ENSG00000079277	ENSG00000079277	MKNK1	MAP kinase interacting serine/threonine kinase 1 [Source:HGNC Symbol;Acc:7110]	-0.0739983	-0.321654	0.173657	3.91357	-0.59467	0.553751	0.709125	-6.24257
ENSG00000151917	ENSG00000151917	BEND6	BEN domain containing 6 [Source:HGNC Symbol;Acc:20871]	0.115806	-0.271803	0.503416	2.40246	0.594621	0.553784	0.709125	-5.97136
ENSG00000235831	ENSG00000235831	BHLHE40-AS1	BHLHE40 antisense RNA 1 [Source:HGNC Symbol;Acc:44471]	0.296686	-0.696391	1.28976	-1.64535	0.594588	0.553806	0.709125	-5.22856
ENSG00000260057	ENSG00000260057	RP11-7O14.1		0.372171	-0.873673	1.61801	-2.61853	0.594539	0.553838	0.709131	-5.05446
ENSG00000156500	ENSG00000156500	FAM122C	family with sequence similarity 122C [Source:HGNC Symbol;Acc:25202]	0.137214	-0.322211	0.596639	1.65814	0.594409	0.553925	0.709207	-5.78986
ENSG00000157653	ENSG00000157653	C9orf43	chromosome 9 open reading frame 43 [Source:HGNC Symbol;Acc:23570]	-0.135767	-0.590559	0.319024	-0.1678	-0.594135	0.554107	0.709404	-5.50762
ENSG00000178605	ENSG00000178605	GTPBP6	GTP binding protein 6 (putative) [Source:HGNC Symbol;Acc:30189]	-0.0761535	-0.331268	0.178961	5.30663	-0.594095	0.554133	0.709404	-6.48903
ENSG00000115423	ENSG00000115423	DNAH6	dynein, axonemal, heavy chain 6 [Source:HGNC Symbol;Acc:2951]	0.153325	-0.36042	0.667069	3.71121	0.593973	0.554215	0.709462	-6.22108
ENSG00000237379	ENSG00000237379	CBX1P3	chromobox homolog 1 pseudogene 3 [Source:HGNC Symbol;Acc:38657]	-0.212807	-0.92589	0.500277	-2.15696	-0.593946	0.554233	0.709462	-5.29994
ENSG00000123131	ENSG00000123131	PRDX4	peroxiredoxin 4 [Source:HGNC Symbol;Acc:17169]	-0.0968894	-0.421602	0.227824	3.59973	-0.593852	0.554295	0.709486	-6.19987
ENSG00000261071	ENSG00000261071	RP1-223E5.4		-0.159737	-0.69511	0.375637	0.311224	-0.593813	0.554321	0.709486	-5.46162
ENSG00000267673	ENSG00000267673	FDX1L	ferredoxin 1-like [Source:HGNC Symbol;Acc:30546]	-0.348646	-1.5172	0.819912	-3.27515	-0.593794	0.554334	0.709486	-4.9858
ENSG00000145012	ENSG00000145012	LPP	LIM domain containing preferred translocation partner in lipoma [Source:HGNC Symbol;Acc:6679]	-0.105392	-0.458661	0.247878	7.19584	-0.593747	0.554365	0.709492	-6.71612
ENSG00000248901	ENSG00000248901	AC008834.1		-0.365308	-1.59	0.859382	-4.37919	-0.593655	0.554426	0.709508	-4.95152
ENSG00000008130	ENSG00000008130	NADK	NAD kinase [Source:HGNC Symbol;Acc:29831]	0.0412934	-0.0971446	0.179731	5.93026	0.593645	0.554433	0.709508	-6.56586
ENSG00000119139	ENSG00000119139	TJP2	tight junction protein 2 [Source:HGNC Symbol;Acc:11828]	0.132741	-0.31261	0.578092	2.46728	0.593205	0.554726	0.709848	-5.96544
ENSG00000264539	ENSG00000264539	MIR548AR	microRNA 548ar [Source:HGNC Symbol;Acc:43455]	0.427823	-1.00794	1.86358	-4.42924	0.59304	0.554836	0.709953	-4.83732
ENSG00000146122	ENSG00000146122	DAAM2	dishevelled associated activator of morphogenesis 2 [Source:HGNC Symbol;Acc:18143]	-0.245912	-1.07139	0.579565	-1.09068	-0.592894	0.554933	0.710043	-5.47744
ENSG00000272128	ENSG00000272128	KB-1836B5.4		0.233197	-0.549799	1.01619	-0.134403	0.592741	0.555035	0.710132	-5.49357
ENSG00000136731	ENSG00000136731	UGGT1	UDP-glucose glycoprotein glucosyltransferase 1 [Source:HGNC Symbol;Acc:15663]	0.0788065	-0.185814	0.343427	7.52035	0.592707	0.555057	0.710132	-6.73147
ENSG00000113448	ENSG00000113448	PDE4D	phosphodiesterase 4D, cAMP-specific [Source:HGNC Symbol;Acc:8783]	0.180003	-0.424562	0.784568	8.45629	0.592567	0.555151	0.710216	-6.83587
ENSG00000260916	ENSG00000260916	CCPG1	cell cycle progression 1 [Source:HGNC Symbol;Acc:24227]	-0.152428	-0.664427	0.359571	4.00446	-0.592512	0.555188	0.710225	-6.27484
ENSG00000128692	ENSG00000128692	EIF2S2P4	eukaryotic translation initiation factor 2, subunit 2 beta pseudogene 4 [Source:HGNC Symbol;Acc:37626]	0.198718	-0.468816	0.866252	-1.02088	0.592469	0.555216	0.710225	-5.34007
ENSG00000222831	ENSG00000222831	MIR1537	microRNA 1537 [Source:HGNC Symbol;Acc:35381]	-0.45287	-1.9743	1.06856	-3.38459	-0.592411	0.555255	0.710225	-4.91961
ENSG00000225187	ENSG00000225187	AC073283.7		-0.270973	-1.18134	0.639397	-2.48372	-0.592393	0.555267	0.710225	-5.07482
ENSG00000173681	ENSG00000173681	CXorf23	chromosome X open reading frame 23 [Source:HGNC Symbol;Acc:27413]	0.0439905	-0.103824	0.191805	5.58532	0.5923	0.555329	0.710269	-6.51861
ENSG00000166002	ENSG00000166002	SMCO4	single-pass membrane protein with coiled-coil domains 4 [Source:HGNC Symbol;Acc:24810]	-0.203504	-0.887477	0.480469	0.196917	-0.592155	0.555425	0.710331	-5.59492
ENSG00000218793	ENSG00000218793	RP3-382I10.3		-0.419653	-1.83012	0.990818	-3.83348	-0.592145	0.555432	0.710331	-5.01585
ENSG00000125898	ENSG00000125898	FAM110A	family with sequence similarity 110, member A [Source:HGNC Symbol;Acc:16188]	0.115518	-0.272821	0.503856	1.48366	0.592024	0.555512	0.710356	-5.72549
ENSG00000110002	ENSG00000110002	VWA5A	von Willebrand factor A domain containing 5A [Source:HGNC Symbol;Acc:6658]	-0.100124	-0.436724	0.236475	3.37245	-0.59201	0.555522	0.710356	-6.13484
ENSG00000231404	ENSG00000231404	RAC1P3	ras-related C3 botulinum toxin substrate 1 pseudogene 3 [Source:HGNC Symbol;Acc:31833]	0.613764	-1.44965	2.67718	-4.79813	0.591993	0.555534	0.710356	-4.87208
ENSG00000259977	ENSG00000259977	AL121578.2		-0.190101	-0.829361	0.449159	-0.983707	-0.591845	0.555632	0.710447	-5.36284
ENSG00000115687	ENSG00000115687	PASK	PAS domain containing serine/threonine kinase [Source:HGNC Symbol;Acc:17270]	0.0507136	-0.119916	0.221343	5.01075	0.591523	0.555846	0.710654	-6.46985
ENSG00000136840	ENSG00000136840	ST6GALNAC4	ST6 (alpha-N-acetyl-neuraminyl-2,3-beta-galactosyl-1,3)-N-acetylgalactosaminide alpha-2,6-sialyltransferase 4 [Source:HGNC Symbol;Acc:17846]	-0.110201	-0.480981	0.26058	2.91681	-0.591521	0.555848	0.710654	-6.05723
ENSG00000188803	ENSG00000188803	SHISA6	shisa homolog 6 (Xenopus laevis) [Source:HGNC Symbol;Acc:34491]	-0.231636	-1.01106	0.54779	-0.974892	-0.59147	0.555882	0.710662	-5.32207
ENSG00000198010	ENSG00000198010	DLGAP2	discs, large (Drosophila) homolog-associated protein 2 [Source:HGNC Symbol;Acc:2906]	0.110621	-0.261872	0.483115	2.08481	0.591048	0.556163	0.710986	-5.88202
ENSG00000164122	ENSG00000164122	ASB5	ankyrin repeat and SOCS box containing 5 [Source:HGNC Symbol;Acc:17180]	-0.387618	-1.69299	0.917758	-3.61932	-0.590976	0.556211	0.711013	-5.02726
ENSG00000001084	ENSG00000001084	GCLC	glutamate-cysteine ligase, catalytic subunit [Source:HGNC Symbol;Acc:4311]	0.0582147	-0.137848	0.254277	4.0562	0.590935	0.556239	0.711013	-6.26218
ENSG00000244694	ENSG00000244694	PTCHD4	patched domain containing 4 [Source:HGNC Symbol;Acc:21345]	-0.0721261	-0.315081	0.170829	5.23147	-0.590838	0.556303	0.71106	-6.49021
ENSG00000188467	ENSG00000188467	SLC24A5	solute carrier family 24, member 5 [Source:HGNC Symbol;Acc:20611]	-0.549102	-2.39952	1.30132	-4.12582	-0.590587	0.55647	0.711239	-4.90051
ENSG00000135164	ENSG00000135164	DMTF1	cyclin D binding myb-like transcription factor 1 [Source:HGNC Symbol;Acc:14603]	0.0442458	-0.104893	0.193384	6.8522	0.590452	0.556561	0.711319	-6.66538
ENSG00000233884	ENSG00000233884	XXyac-YM21GA2.3		-0.186539	-0.815402	0.442324	-2.19896	-0.590357	0.556624	0.711365	-5.37284
ENSG00000173805	ENSG00000173805	HAP1	huntingtin-associated protein 1 [Source:HGNC Symbol;Acc:4812]	0.0862172	-0.204558	0.376992	5.36947	0.590118	0.556783	0.711511	-6.49142
ENSG00000226946	ENSG00000226946	AC062022.1		-0.472587	-2.06647	1.12129	-5.11163	-0.590104	0.556793	0.711511	-4.87846
ENSG00000271414	ENSG00000271414	RP11-751K21.1		0.204305	-0.484885	0.893494	-1.32517	0.589986	0.556872	0.711576	-5.29524
ENSG00000162551	ENSG00000162551	ALPL	alkaline phosphatase, liver/bone/kidney [Source:HGNC Symbol;Acc:438]	0.299415	-0.710955	1.30979	-0.684916	0.589787	0.557004	0.7117	-5.27094
ENSG00000064490	ENSG00000064490	RFXANK	regulatory factor X-associated ankyrin-containing protein [Source:HGNC Symbol;Acc:9987]	-0.11697	-0.511702	0.277762	3.86676	-0.589759	0.557023	0.7117	-6.24055
ENSG00000168679	ENSG00000168679	SLC16A4	solute carrier family 16, member 4 (monocarboxylic acid transporter 5) [Source:HGNC Symbol;Acc:10925]	-0.0866149	-0.379031	0.205802	3.50336	-0.589512	0.557188	0.711876	-6.1786
ENSG00000136877	ENSG00000136877	FPGS	folylpolyglutamate synthase [Source:HGNC Symbol;Acc:3824]	0.0549712	-0.130632	0.240574	4.79604	0.589457	0.557224	0.711887	-6.41107
ENSG00000213976	ENSG00000213976	CTD-2561J22.2		0.126362	-0.300357	0.553081	1.93339	0.589355	0.557293	0.711939	-5.88436
ENSG00000180210	ENSG00000180210	F2	coagulation factor II (thrombin) [Source:HGNC Symbol;Acc:3535]	0.296787	-0.705549	1.29912	-2.8046	0.589295	0.557332	0.711941	-5.02283
ENSG00000111262	ENSG00000111262	KCNA1	potassium voltage-gated channel, shaker-related subfamily, member 1 (episodic ataxia with myokymia) [Source:HGNC Symbol;Acc:6218]	-0.25864	-1.13227	0.614985	-1.53159	-0.589213	0.557387	0.711941	-5.38187
ENSG00000197121	ENSG00000197121	PGAP1	post-GPI attachment to proteins 1 [Source:HGNC Symbol;Acc:25712]	-0.0922831	-0.403999	0.219432	7.9461	-0.589204	0.557393	0.711941	-6.76568
ENSG00000157827	ENSG00000157827	FMNL2	formin-like 2 [Source:HGNC Symbol;Acc:18267]	-0.103304	-0.452283	0.245674	6.79505	-0.589144	0.557434	0.711941	-6.63716
ENSG00000128951	ENSG00000128951	DUT	deoxyuridine triphosphatase [Source:HGNC Symbol;Acc:3078]	-0.0542833	-0.237674	0.129108	4.85415	-0.589101	0.557462	0.711941	-6.4055
ENSG00000114790	ENSG00000114790	ARHGEF26	Rho guanine nucleotide exchange factor (GEF) 26 [Source:HGNC Symbol;Acc:24490]	0.147871	-0.35171	0.647453	4.49859	0.589087	0.557472	0.711941	-6.35547
ENSG00000233609	ENSG00000233609	RP11-62H7.2		-0.230486	-1.00921	0.548237	-0.402042	-0.589065	0.557486	0.711941	-5.43892
ENSG00000102466	ENSG00000102466	FGF14	fibroblast growth factor 14 [Source:HGNC Symbol;Acc:3671]	0.189769	-0.451603	0.831141	0.429319	0.588866	0.557619	0.712076	-5.5349
ENSG00000125520	ENSG00000125520	SLC2A4RG	SLC2A4 regulator [Source:HGNC Symbol;Acc:15930]	-0.0832797	-0.364783	0.198224	4.21722	-0.588786	0.557673	0.712109	-6.32521
ENSG00000107331	ENSG00000107331	ABCA2	ATP-binding cassette, sub-family A (ABC1), member 2 [Source:HGNC Symbol;Acc:32]	-0.0858946	-0.376257	0.204468	6.62491	-0.588744	0.5577	0.712109	-6.62441
ENSG00000196074	ENSG00000196074	SYCP2	synaptonemal complex protein 2 [Source:HGNC Symbol;Acc:11490]	0.115207	-0.274275	0.50469	1.48922	0.588699	0.55773	0.712113	-5.80966
ENSG00000162461	ENSG00000162461	SLC25A34	solute carrier family 25, member 34 [Source:HGNC Symbol;Acc:27653]	0.0822241	-0.195906	0.360354	2.04113	0.588374	0.557947	0.712355	-5.99597
ENSG00000122679	ENSG00000122679	RAMP3	receptor (G protein-coupled) activity modifying protein 3 [Source:HGNC Symbol;Acc:9845]	-0.405844	-1.77892	0.967227	-3.41067	-0.588259	0.558024	0.712418	-4.96043
ENSG00000258744	ENSG00000258744	RP11-80A15.1	Uncharacterized protein [Source:UniProtKB/TrEMBL;Acc:G3V3K2]	-0.178797	-0.783802	0.426208	-1.11422	-0.588171	0.558083	0.712455	-5.31271
ENSG00000178623	ENSG00000178623	GPR35	G protein-coupled receptor 35 [Source:HGNC Symbol;Acc:4492]	0.108192	-0.257943	0.474327	3.42151	0.588105	0.558127	0.712455	-6.23462
ENSG00000103888	ENSG00000103888	KIAA1199	KIAA1199 [Source:HGNC Symbol;Acc:29213]	0.138145	-0.329365	0.605654	1.92654	0.588092	0.558136	0.712455	-5.90578
ENSG00000228109	ENSG00000228109	MFI2-AS1	MFI2 antisense RNA 1 [Source:HGNC Symbol;Acc:40373]	-0.148578	-0.651491	0.354335	0.72988	-0.587983	0.558209	0.712513	-5.64958
ENSG00000272277	ENSG00000272277	RP1-40E16.12		0.153671	-0.36701	0.674352	-0.437688	0.587384	0.558609	0.712941	-5.40873
ENSG00000260035	ENSG00000260035	CTD-2651B20.6		0.298865	-0.713792	1.31152	-2.28823	0.587374	0.558615	0.712941	-5.07516
ENSG00000235813	ENSG00000235813	RP11-308B5.2		-0.175219	-0.768936	0.418498	-2.40096	-0.587358	0.558626	0.712941	-5.28974
ENSG00000222465	ENSG00000222465	RNU2-5P	RNA, U2 small nuclear 5, pseudogene [Source:HGNC Symbol;Acc:10155]	-0.449248	-1.97174	1.07325	-3.81066	-0.587262	0.55869	0.712987	-4.93304
ENSG00000268744	ENSG00000268744	CTD-3105H18.14	Uncharacterized protein [Source:UniProtKB/TrEMBL;Acc:F2Z351]	0.239174	-0.571524	1.04987	-1.95158	0.587159	0.558759	0.71304	-5.15356
ENSG00000251405	ENSG00000251405	CTB-109A12.1		-0.24534	-1.07702	0.586344	-1.6146	-0.5871	0.558799	0.713043	-5.29688
ENSG00000262482	ENSG00000262482	LA16c-321D4.2		-0.322541	-1.41601	0.770929	-2.36121	-0.587056	0.558828	0.713043	-5.15379
ENSG00000136319	ENSG00000136319	TTC5	tetratricopeptide repeat domain 5 [Source:HGNC Symbol;Acc:19274]	-0.0565587	-0.24831	0.135193	5.15007	-0.587033	0.558843	0.713043	-6.46763
ENSG00000107438	ENSG00000107438	PDLIM1	PDZ and LIM domain 1 [Source:HGNC Symbol;Acc:2067]	-0.132116	-0.580083	0.315851	2.24296	-0.586962	0.558891	0.713069	-5.95151
ENSG00000102316	ENSG00000102316	MAGED2	melanoma antigen family D, 2 [Source:HGNC Symbol;Acc:16353]	0.0548679	-0.131201	0.240937	7.04417	0.586875	0.558949	0.713075	-6.68352
ENSG00000224520	ENSG00000224520	KRT8P45	keratin 8 pseudogene 45 [Source:HGNC Symbol;Acc:39879]	0.391022	-0.935027	1.71707	-4.36739	0.586872	0.558951	0.713075	-4.96958
ENSG00000141449	ENSG00000141449	GREB1L	growth regulation by estrogen in breast cancer-like [Source:HGNC Symbol;Acc:31042]	0.0804639	-0.192473	0.3534	4.3786	0.586734	0.559043	0.713129	-6.29134
ENSG00000128973	ENSG00000128973	CLN6	ceroid-lipofuscinosis, neuronal 6, late infantile, variant [Source:HGNC Symbol;Acc:2077]	-0.0876634	-0.38505	0.209723	3.02802	-0.586676	0.559082	0.713129	-6.09762
ENSG00000137757	ENSG00000137757	CASP5	caspase 5, apoptosis-related cysteine peptidase [Source:HGNC Symbol;Acc:1506]	0.397647	-0.9515	1.74679	-4.93662	0.586598	0.559134	0.713129	-4.96004
ENSG00000246982	ENSG00000246982	RP1-179N16.6		-0.198318	-0.871177	0.474542	-1.19035	-0.586595	0.559136	0.713129	-5.28589
ENSG00000104613	ENSG00000104613	INTS10	integrator complex subunit 10 [Source:HGNC Symbol;Acc:25548]	-0.0719152	-0.315924	0.172093	5.45405	-0.586567	0.559155	0.713129	-6.5002
ENSG00000090487	ENSG00000090487	SPG21	spastic paraplegia 21 (autosomal recessive, Mast syndrome) [Source:HGNC Symbol;Acc:20373]	-0.0798709	-0.350875	0.191133	5.30337	-0.586562	0.559158	0.713129	-6.46916
ENSG00000230628	ENSG00000230628	RP4-781K5.6		0.345259	-0.826913	1.51743	-3.41029	0.586213	0.559391	0.713391	-5.091
ENSG00000130427	ENSG00000130427	EPO	erythropoietin [Source:HGNC Symbol;Acc:3415]	-0.303134	-1.33243	0.726161	-2.55282	-0.586133	0.559445	0.713424	-5.14375
ENSG00000187510	ENSG00000187510	PLEKHG7	pleckstrin homology domain containing, family G (with RhoGef domain) member 7 [Source:HGNC Symbol;Acc:33829]	0.452961	-1.08521	1.99113	-3.80759	0.586081	0.55948	0.713434	-4.94745
ENSG00000235257	ENSG00000235257	AC093415.2		-0.0838693	-0.36872	0.200981	2.36376	-0.585987	0.559543	0.713479	-5.99226
ENSG00000137203	ENSG00000137203	TFAP2A	transcription factor AP-2 alpha (activating enhancer binding protein 2 alpha) [Source:HGNC Symbol;Acc:11742]	0.086581	-0.207505	0.380667	5.18706	0.585935	0.559577	0.713488	-6.40516
ENSG00000172733	ENSG00000172733	PURG	purine-rich element binding protein G [Source:HGNC Symbol;Acc:17930]	0.0586083	-0.140494	0.257711	5.04363	0.585846	0.559637	0.713529	-6.45236
ENSG00000256742	ENSG00000256742	RP13-941N14.1		0.121331	-0.290937	0.5336	0.221671	0.585727	0.559716	0.713596	-5.56157
ENSG00000198794	ENSG00000198794	SCAMP5	secretory carrier membrane protein 5 [Source:HGNC Symbol;Acc:30386]	0.0423599	-0.101612	0.186332	6.93722	0.585569	0.559822	0.713675	-6.66817
ENSG00000100156	ENSG00000100156	SLC16A8	solute carrier family 16, member 8 (monocarboxylic acid transporter 3) [Source:HGNC Symbol;Acc:16270]	-0.429819	-1.89083	1.0312	-3.40141	-0.585508	0.559863	0.713675	-4.99893
ENSG00000253161	ENSG00000253161	RP11-150O12.1		-0.33604	-1.47836	0.806282	-3.4879	-0.585469	0.559889	0.713675	-5.04769
ENSG00000110841	ENSG00000110841	PPFIBP1	PTPRF interacting protein, binding protein 1 (liprin beta 1) [Source:HGNC Symbol;Acc:9249]	0.0569371	-0.136633	0.250507	5.55522	0.585408	0.55993	0.713675	-6.52181
ENSG00000139899	ENSG00000139899	CBLN3	cerebellin 3 precursor [Source:HGNC Symbol;Acc:20146]	-0.215168	-0.946723	0.516387	-0.816233	-0.585374	0.559953	0.713675	-5.32068
ENSG00000147121	ENSG00000147121	KRBOX4	KRAB box domain containing 4 [Source:HGNC Symbol;Acc:26007]	0.0430638	-0.103366	0.189494	3.93987	0.585307	0.559997	0.713675	-6.27713
ENSG00000138161	ENSG00000138161	CUZD1	CUB and zona pellucida-like domains 1 [Source:HGNC Symbol;Acc:17937]	0.353512	-0.848614	1.55564	-2.73109	0.58527	0.560022	0.713675	-5.191
ENSG00000140511	ENSG00000140511	HAPLN3	hyaluronan and proteoglycan link protein 3 [Source:HGNC Symbol;Acc:21446]	0.173798	-0.41721	0.764807	-0.0108426	0.585266	0.560025	0.713675	-5.49752
ENSG00000011465	ENSG00000011465	DCN	decorin [Source:HGNC Symbol;Acc:2705]	-0.268541	-1.18173	0.644647	-1.65093	-0.585264	0.560026	0.713675	-5.45747
ENSG00000178809	ENSG00000178809	TRIM73	tripartite motif containing 73 [Source:HGNC Symbol;Acc:18162]	-0.164023	-0.721837	0.39379	0.241366	-0.585219	0.560056	0.713679	-5.59863
ENSG00000228175	ENSG00000228175	GEMIN8P4	gem (nuclear organelle) associated protein 8 pseudogene 4 [Source:HGNC Symbol;Acc:37979]	-0.142127	-0.625526	0.341271	0.566854	-0.58516	0.560096	0.713687	-5.60555
ENSG00000156050	ENSG00000156050	FAM161B	family with sequence similarity 161, member B [Source:HGNC Symbol;Acc:19854]	-0.0604228	-0.265948	0.145103	4.4565	-0.585109	0.56013	0.713687	-6.35551
ENSG00000138107	ENSG00000138107	ACTR1A	ARP1 actin-related protein 1 homolog A, centractin alpha (yeast) [Source:HGNC Symbol;Acc:167]	-0.0742858	-0.326981	0.178409	7.00788	-0.585075	0.560153	0.713687	-6.67073
ENSG00000245857	ENSG00000245857	GS1-24F4.2		0.334498	-0.803408	1.4724	-2.97679	0.585045	0.560173	0.713687	-5.02181
ENSG00000230109	ENSG00000230109	RP11-275N1.1		0.352986	-0.847972	1.55394	-3.92118	0.584967	0.560225	0.713691	-4.99094
ENSG00000189184	ENSG00000189184	PCDH18	protocadherin 18 [Source:HGNC Symbol;Acc:14268]	-0.156953	-0.690959	0.377053	4.32953	-0.584958	0.560231	0.713691	-6.27409
ENSG00000272371	ENSG00000272371	RP11-25O10.2		-0.32005	-1.40932	0.769223	-2.016	-0.584767	0.560359	0.713802	-5.08387
ENSG00000140836	ENSG00000140836	ZFHX3	zinc finger homeobox 3 [Source:HGNC Symbol;Acc:777]	0.0559941	-0.134586	0.246574	4.46808	0.584745	0.560373	0.713802	-6.39658
ENSG00000178026	ENSG00000178026	FAM211B	family with sequence similarity 211, member B [Source:HGNC Symbol;Acc:33155]	-0.105185	-0.463263	0.252893	3.26168	-0.584625	0.560454	0.71387	-6.0899
ENSG00000216307	ENSG00000216307	RP3-400B16.2		0.543743	-1.30838	2.39586	-3.95635	0.584287	0.56068	0.714101	-4.92075
ENSG00000164066	ENSG00000164066	INTU	inturned planar cell polarity protein [Source:HGNC Symbol;Acc:29239]	-0.0601864	-0.26521	0.144837	6.10308	-0.584246	0.560707	0.714101	-6.60225
ENSG00000261087	ENSG00000261087	KB-1460A1.5		0.0749046	-0.180263	0.330072	3.99619	0.584231	0.560717	0.714101	-6.31554
ENSG00000104885	ENSG00000104885	DOT1L	DOT1-like histone H3K79 methyltransferase [Source:HGNC Symbol;Acc:24948]	-0.0642125	-0.283059	0.154634	6.43217	-0.583958	0.5609	0.714298	-6.63254
ENSG00000171310	ENSG00000171310	CHST11	carbohydrate (chondroitin 4) sulfotransferase 11 [Source:HGNC Symbol;Acc:17422]	-0.0629407	-0.277477	0.151596	5.33806	-0.583891	0.560945	0.714313	-6.48048
ENSG00000225882	ENSG00000225882	RP3-410B11.1		0.209174	-0.503875	0.922223	-4.4546	0.583834	0.560983	0.714313	-5.00702
ENSG00000115844	ENSG00000115844	DLX2	distal-less homeobox 2 [Source:HGNC Symbol;Acc:2915]	-0.190338	-0.839198	0.458521	3.45404	-0.583818	0.560994	0.714313	-6.39007
ENSG00000151388	ENSG00000151388	ADAMTS12	ADAM metallopeptidase with thrombospondin type 1 motif, 12 [Source:HGNC Symbol;Acc:14605]	0.100381	-0.241887	0.44265	3.17407	0.583697	0.561075	0.71438	-6.10986
ENSG00000122432	ENSG00000122432	SPATA1	spermatogenesis associated 1 [Source:HGNC Symbol;Acc:14682]	-0.21153	-0.93287	0.509811	-1.02648	-0.583623	0.561124	0.714408	-5.2915
ENSG00000163635	ENSG00000163635	ATXN7	ataxin 7 [Source:HGNC Symbol;Acc:10560]	0.0727575	-0.175374	0.320889	5.82695	0.583577	0.561155	0.714413	-6.5461
ENSG00000188092	ENSG00000188092	GPR89B	G protein-coupled receptor 89B [Source:HGNC Symbol;Acc:13840]	-0.0802061	-0.353909	0.193497	2.20501	-0.583217	0.561397	0.714685	-5.91605
ENSG00000169567	ENSG00000169567	HINT1	histidine triad nucleotide binding protein 1 [Source:HGNC Symbol;Acc:4912]	-0.0801983	-0.354005	0.193608	6.04014	-0.58294	0.561582	0.714886	-6.57356
ENSG00000117481	ENSG00000117481	NSUN4	NOP2/Sun domain family, member 4 [Source:HGNC Symbol;Acc:31802]	0.069975	-0.168948	0.308898	4.59455	0.58289	0.561615	0.714893	-6.38025
ENSG00000228519	ENSG00000228519	RP11-298C3.2		0.387802	-0.936654	1.71226	-3.74019	0.582739	0.561717	0.714987	-5.0602
ENSG00000185043	ENSG00000185043	CIB1	calcium and integrin binding 1 (calmyrin) [Source:HGNC Symbol;Acc:16920]	0.0844473	-0.204015	0.372909	3.68581	0.582639	0.561784	0.715038	-6.24226
ENSG00000158987	ENSG00000158987	RAPGEF6	Rap guanine nucleotide exchange factor (GEF) 6 [Source:HGNC Symbol;Acc:20655]	0.106378	-0.257027	0.469782	5.6928	0.582589	0.561817	0.715045	-6.61255
ENSG00000253766	ENSG00000253766	RP11-804N13.1		0.339679	-0.821011	1.50037	-4.24723	0.582444	0.561914	0.715134	-5.0172
ENSG00000255224	ENSG00000255224	CTD-3065J16.9		0.0942956	-0.228013	0.416604	1.35582	0.582265	0.562034	0.715251	-5.75893
ENSG00000230427	ENSG00000230427	RP11-313A24.1		0.270312	-0.653935	1.19456	-3.08517	0.582076	0.562161	0.715378	-5.1537
ENSG00000185433	ENSG00000185433	LINC00158	long intergenic non-protein coding RNA 158 [Source:HGNC Symbol;Acc:1283]	-0.107846	-0.47669	0.260999	1.54025	-0.581916	0.562268	0.715479	-5.97807
ENSG00000226838	ENSG00000226838	AC096582.8		-0.265433	-1.17336	0.642495	-2.81112	-0.581843	0.562317	0.71549	-5.11624
ENSG00000205663	ENSG00000205663	RP11-706O15.5		-0.218983	-0.968107	0.530141	-0.958521	-0.58178	0.562359	0.71549	-5.36252
ENSG00000118308	ENSG00000118308	LRMP	lymphoid-restricted membrane protein [Source:HGNC Symbol;Acc:6690]	0.27341	-0.661904	1.20872	-1.62956	0.58178	0.56236	0.71549	-5.17164
ENSG00000225948	ENSG00000225948	RP11-554I8.1		-0.335848	-1.48487	0.813178	-3.81183	-0.581721	0.562399	0.715505	-5.01319
ENSG00000198133	ENSG00000198133	TMEM229B	transmembrane protein 229B [Source:HGNC Symbol;Acc:20130]	0.101473	-0.245827	0.448774	3.45682	0.581498	0.562549	0.71566	-6.13709
ENSG00000256235	ENSG00000256235	SMIM3	small integral membrane protein 3 [Source:HGNC Symbol;Acc:30248]	-0.116415	-0.515195	0.282366	1.66303	-0.580999	0.562883	0.716015	-5.84549
ENSG00000178429	ENSG00000178429	RPS3AP5	ribosomal protein S3A pseudogene 5 [Source:HGNC Symbol;Acc:23744]	-0.526563	-2.33044	1.27732	-3.53005	-0.580958	0.56291	0.716015	-4.97458
ENSG00000169744	ENSG00000169744	LDB2	LIM domain binding 2 [Source:HGNC Symbol;Acc:6533]	-0.142881	-0.632357	0.346595	1.27254	-0.580958	0.562911	0.716015	-5.70044
ENSG00000240524	ENSG00000240524	RP5-1061H20.3		-0.394149	-1.74488	0.956578	-3.24265	-0.580757	0.563045	0.716152	-4.98554
ENSG00000224533	ENSG00000224533	TMLHE-AS1	TMLHE antisense RNA 1 [Source:HGNC Symbol;Acc:44261]	-0.60583	-2.68269	1.47103	-4.02716	-0.580559	0.563178	0.716286	-4.88326
ENSG00000235688	ENSG00000235688	AC116614.1		-0.433347	-1.91915	1.05245	-3.6233	-0.580467	0.56324	0.716329	-5.02433
ENSG00000205485	ENSG00000205485	AC004980.7		0.0883823	-0.214773	0.391538	4.58887	0.580233	0.563397	0.716494	-6.42264
ENSG00000259820	ENSG00000259820	AC083843.1		-0.0897265	-0.397569	0.218116	2.55033	-0.580088	0.563494	0.716559	-6.00484
ENSG00000232871	ENSG00000232871	SEC1P	secretory blood group 1, pseudogene [Source:HGNC Symbol;Acc:44149]	0.339159	-0.824491	1.50281	-1.84457	0.580073	0.563504	0.716559	-5.23927
ENSG00000234776	ENSG00000234776	C11orf94	chromosome 11 open reading frame 94 [Source:HGNC Symbol;Acc:37213]	0.159033	-0.387191	0.705256	-0.535222	0.579452	0.563921	0.717036	-5.40818
ENSG00000113522	ENSG00000113522	RAD50	RAD50 homolog (S. cerevisiae) [Source:HGNC Symbol;Acc:9816]	0.0462896	-0.112706	0.205286	5.38087	0.579427	0.563938	0.717036	-6.50389
ENSG00000204837	ENSG00000204837	RP11-204M4.2		-0.252568	-1.12015	0.61501	-1.29893	-0.579391	0.563962	0.717036	-5.38086
ENSG00000071127	ENSG00000071127	WDR1	WD repeat domain 1 [Source:HGNC Symbol;Acc:12754]	-0.100071	-0.443878	0.243736	8.04999	-0.579288	0.564031	0.717089	-6.80095
ENSG00000035928	ENSG00000035928	RFC1	replication factor C (activator 1) 1, 145kDa [Source:HGNC Symbol;Acc:9969]	0.0482045	-0.11743	0.213839	6.21753	0.579213	0.564081	0.717095	-6.60696
ENSG00000021461	ENSG00000021461	CYP3A43	cytochrome P450, family 3, subfamily A, polypeptide 43 [Source:HGNC Symbol;Acc:17450]	0.199813	-0.486777	0.886402	-2.42373	0.579199	0.564091	0.717095	-5.33144
ENSG00000101443	ENSG00000101443	WFDC2	WAP four-disulfide core domain 2 [Source:HGNC Symbol;Acc:15939]	-0.107348	-0.476269	0.261574	0.504851	-0.57911	0.56415	0.717115	-5.75069
ENSG00000222276	ENSG00000222276	RNU2-33P	RNA, U2 small nuclear 33, pseudogene [Source:HGNC Symbol;Acc:48526]	-0.296008	-1.31338	0.721369	-3.58851	-0.57906	0.564184	0.717115	-4.97085
ENSG00000157765	ENSG00000157765	SLC34A2	solute carrier family 34 (type II sodium/phosphate contransporter), member 2 [Source:HGNC Symbol;Acc:11020]	0.204049	-0.497275	0.905373	-1.04431	0.579052	0.56419	0.717115	-5.40389
ENSG00000207297	ENSG00000207297	SNORD7	small nucleolar RNA, C/D box 7 [Source:HGNC Symbol;Acc:32704]	-0.313897	-1.3929	0.765109	-3.23069	-0.578982	0.564237	0.71714	-5.01016
ENSG00000152939	ENSG00000152939	MARVELD2	MARVEL domain containing 2 [Source:HGNC Symbol;Acc:26401]	0.12837	-0.312996	0.569736	1.50513	0.578852	0.564324	0.717216	-5.93101
ENSG00000113108	ENSG00000113108	APBB3	amyloid beta (A4) precursor protein-binding, family B, member 3 [Source:HGNC Symbol;Acc:20708]	0.068522	-0.167095	0.304139	4.14345	0.578795	0.564362	0.717229	-6.31951
ENSG00000226216	ENSG00000226216	RPS12P5	ribosomal protein S12 pseudogene 5 [Source:HGNC Symbol;Acc:36525]	0.807571	-1.96955	3.58469	-4.48829	0.578745	0.564396	0.717237	-4.80652
ENSG00000248971	ENSG00000248971	KRT8P46	keratin 8 pseudogene 46 [Source:HGNC Symbol;Acc:39880]	0.0893694	-0.218094	0.396833	1.90982	0.578491	0.564566	0.717418	-5.88607
ENSG00000175868	ENSG00000175868	CALCB	calcitonin-related polypeptide beta [Source:HGNC Symbol;Acc:1438]	0.30802	-0.752194	1.36823	-1.79873	0.578212	0.564753	0.717621	-5.26318
ENSG00000266441	ENSG00000266441	RP11-91I8.3		0.565078	-1.38056	2.51072	-5.21817	0.578027	0.564878	0.7177	-4.80135
ENSG00000267461	ENSG00000267461	RP11-120M18.5		-0.273275	-1.2142	0.667653	-3.41928	-0.578023	0.56488	0.7177	-5.07051
ENSG00000178821	ENSG00000178821	TMEM52	transmembrane protein 52 [Source:HGNC Symbol;Acc:27916]	0.346898	-0.84758	1.54138	-2.58946	0.577996	0.564899	0.7177	-5.11605
ENSG00000261570	ENSG00000261570	RP11-744I24.2		0.202456	-0.494719	0.899631	-1.28808	0.57795	0.56493	0.717705	-5.24874
ENSG00000196678	ENSG00000196678	ERI2	ERI1 exoribonuclease family member 2 [Source:HGNC Symbol;Acc:30541]	-0.0831094	-0.369555	0.203336	2.91984	-0.577444	0.56527	0.718101	-6.0455
ENSG00000269904	ENSG00000269904	MAP2K4P1	mitogen-activated protein kinase kinase 4 pseudogene 1 [Source:HGNC Symbol;Acc:43837]	-0.373228	-1.66044	0.913985	-2.40164	-0.577066	0.565524	0.718389	-5.10844
ENSG00000206448	ENSG00000206448	PPIAP30	peptidylprolyl isomerase A (cyclophilin A) pseudogene 30 [Source:HGNC Symbol;Acc:44878]	-0.312371	-1.38982	0.765075	-2.18825	-0.577002	0.565566	0.718408	-5.08069
ENSG00000204338	ENSG00000204338	CYP21A1P	cytochrome P450, family 21, subfamily A, polypeptide 1 pseudogene [Source:HGNC Symbol;Acc:2599]	0.0899444	-0.22034	0.400229	1.91758	0.576921	0.565621	0.718443	-5.96189
ENSG00000236708	ENSG00000236708	AC073316.1		0.312411	-0.76564	1.39046	-2.57142	0.576752	0.565735	0.718517	-5.05905
ENSG00000140262	ENSG00000140262	TCF12	transcription factor 12 [Source:HGNC Symbol;Acc:11623]	0.0754121	-0.184828	0.335652	8.23231	0.576724	0.565753	0.718517	-6.83355
ENSG00000266992	ENSG00000266992	DHX40P1	DEAH (Asp-Glu-Ala-His) box polypeptide 40 pseudogene 1 [Source:HGNC Symbol;Acc:20687]	0.430122	-1.0543	1.91454	-4.69645	0.576683	0.565781	0.718517	-4.88527
ENSG00000242353	ENSG00000242353	RP4-710M3.1		0.151977	-0.372532	0.676485	-1.69025	0.576669	0.565791	0.718517	-5.45181
ENSG00000141027	ENSG00000141027	NCOR1	nuclear receptor corepressor 1 [Source:HGNC Symbol;Acc:7672]	-0.0358606	-0.159648	0.0879269	8.49374	-0.576558	0.565866	0.718577	-6.85914
ENSG00000162723	ENSG00000162723	SLAMF9	SLAM family member 9 [Source:HGNC Symbol;Acc:18430]	-0.510738	-2.27555	1.25408	-4.0102	-0.575971	0.56626	0.719043	-4.89999
ENSG00000231824	ENSG00000231824	C18orf42	chromosome 18 open reading frame 42 [Source:HGNC Symbol;Acc:28285]	-0.437347	-1.94889	1.0742	-4.87717	-0.575846	0.566344	0.719114	-4.88067
ENSG00000253484	ENSG00000253484	RP11-109P6.2		-0.40441	-1.80261	0.993786	-4.00211	-0.575646	0.566478	0.719225	-5.02805
ENSG00000258913	ENSG00000258913	RP11-260M19.2		-0.321251	-1.43201	0.789513	-3.40203	-0.575605	0.566507	0.719225	-5.12623
ENSG00000166912	ENSG00000166912	MTMR10	myotubularin related protein 10 [Source:HGNC Symbol;Acc:25999]	0.0936921	-0.230278	0.417662	4.26165	0.575573	0.566528	0.719225	-6.32245
ENSG00000228613	ENSG00000228613	AC144450.1		-0.225132	-1.00362	0.55336	-1.64288	-0.575552	0.566542	0.719225	-5.31171
ENSG00000237772	ENSG00000237772	AC092620.3		-0.358474	-1.5982	0.881248	-3.80894	-0.575486	0.566586	0.719246	-4.98569
ENSG00000254598	ENSG00000254598	CSNK2A3	casein kinase 2, alpha 3 polypeptide [Source:HGNC Symbol;Acc:2458]	0.213163	-0.524471	0.950797	-0.55189	0.575139	0.56682	0.719477	-5.38464
ENSG00000269755	ENSG00000269755	CTD-3105H18.18	Uncharacterized protein [Source:UniProtKB/TrEMBL;Acc:M0R129]	-0.233323	-1.04078	0.574134	-2.31322	-0.575095	0.56685	0.719477	-5.11681
ENSG00000109132	ENSG00000109132	PHOX2B	paired-like homeobox 2b [Source:HGNC Symbol;Acc:9143]	-0.313028	-1.39633	0.770271	-4.8697	-0.575092	0.566852	0.719477	-4.94786
ENSG00000104299	ENSG00000104299	INTS9	integrator complex subunit 9 [Source:HGNC Symbol;Acc:25592]	-0.0525672	-0.234509	0.129375	4.07235	-0.575021	0.566899	0.719502	-6.29557
ENSG00000255129	ENSG00000255129	RP11-839D17.3		-0.314386	-1.4028	0.774025	-2.56188	-0.574873	0.566999	0.719594	-5.13991
ENSG00000101280	ENSG00000101280	ANGPT4	angiopoietin 4 [Source:HGNC Symbol;Acc:487]	-0.428005	-1.91051	1.0545	-3.45605	-0.574585	0.567192	0.719804	-5.03159
ENSG00000130299	ENSG00000130299	GTPBP3	GTP binding protein 3 (mitochondrial) [Source:HGNC Symbol;Acc:14880]	0.0599294	-0.147689	0.267548	3.60409	0.574481	0.567263	0.719817	-6.23652
ENSG00000229869	ENSG00000229869	RP11-363N22.2		0.191388	-0.471725	0.854501	-2.33173	0.574419	0.567304	0.719817	-5.16709
ENSG00000260231	ENSG00000260231	RP4-659J6.2		0.181392	-0.447101	0.809886	-0.274786	0.574407	0.567312	0.719817	-5.41647
ENSG00000259610	ENSG00000259610	RP11-499F3.1		-0.216059	-0.964667	0.53255	-1.97381	-0.574406	0.567313	0.719817	-5.29766
ENSG00000267283	ENSG00000267283	AC005306.3		-0.144444	-0.645027	0.35614	0.239974	-0.574281	0.567398	0.719857	-5.61388
ENSG00000142330	ENSG00000142330	CAPN10	calpain 10 [Source:HGNC Symbol;Acc:1477]	0.0628392	-0.154937	0.280616	5.34146	0.574277	0.5674	0.719857	-6.50754
ENSG00000269246	ENSG00000269246	CTC-246B18.10		0.3677	-0.90708	1.64248	-2.85636	0.574064	0.567543	0.719996	-4.97811
ENSG00000164620	ENSG00000164620	RELL2	RELT-like 2 [Source:HGNC Symbol;Acc:26902]	0.0593927	-0.146538	0.265324	4.41939	0.574002	0.567586	0.719996	-6.35279
ENSG00000119397	ENSG00000119397	CNTRL	centriolin [Source:HGNC Symbol;Acc:1858]	-0.077884	-0.347935	0.192167	4.9815	-0.57399	0.567593	0.719996	-6.4695
ENSG00000176046	ENSG00000176046	NUPR1	nuclear protein, transcriptional regulator, 1 [Source:HGNC Symbol;Acc:29990]	-0.216854	-0.969958	0.536251	1.85391	-0.573077	0.568208	0.720741	-5.91551
ENSG00000270332	ENSG00000270332	RP11-82L2.1		0.267777	-0.662606	1.19816	-1.22118	0.572814	0.568386	0.720931	-5.25585
ENSG00000231305	ENSG00000231305	RP11-723O4.2		-0.0992186	-0.444038	0.245601	1.02947	-0.572669	0.568483	0.72102	-5.69079
ENSG00000183060	ENSG00000183060	LYSMD4	LysM, putative peptidoglycan-binding, domain containing 4 [Source:HGNC Symbol;Acc:26571]	0.0862056	-0.21349	0.385901	2.61045	0.572475	0.568614	0.721136	-5.98738
ENSG00000131037	ENSG00000131037	EPS8L1	EPS8-like 1 [Source:HGNC Symbol;Acc:21295]	-0.109857	-0.491795	0.27208	2.04243	-0.57245	0.568631	0.721136	-5.87491
ENSG00000014257	ENSG00000014257	ACPP	acid phosphatase, prostate [Source:HGNC Symbol;Acc:125]	0.599198	-1.48466	2.68306	-5.01944	0.572273	0.56875	0.721203	-4.81017
ENSG00000196865	ENSG00000196865	NHLRC2	NHL repeat containing 2 [Source:HGNC Symbol;Acc:24731]	-0.0485895	-0.217573	0.120394	7.13501	-0.572269	0.568753	0.721203	-6.7177
ENSG00000186496	ENSG00000186496	ZNF396	zinc finger protein 396 [Source:HGNC Symbol;Acc:18824]	-0.129913	-0.581737	0.321911	1.81736	-0.572249	0.568767	0.721203	-5.8782
ENSG00000158435	ENSG00000158435	CNOT11	CCR4-NOT transcription complex, subunit 11 [Source:HGNC Symbol;Acc:25217]	0.0656715	-0.162843	0.294186	4.37309	0.571959	0.568962	0.72138	-6.35225
ENSG00000013573	ENSG00000013573	DDX11	DEAD/H (Asp-Glu-Ala-Asp/His) box helicase 11 [Source:HGNC Symbol;Acc:2736]	0.0623664	-0.154648	0.279381	4.35953	0.571959	0.568962	0.72138	-6.36152
ENSG00000267535	ENSG00000267535	LINC00868	long intergenic non-protein coding RNA 868 [Source:HGNC Symbol;Acc:27562]	-0.195713	-0.876928	0.485502	-1.92162	-0.571792	0.569075	0.721488	-5.40008
ENSG00000234323	ENSG00000234323	RP11-308N19.1		-0.13052	-0.584856	0.323816	0.828208	-0.571744	0.569107	0.721493	-5.67238
ENSG00000177932	ENSG00000177932	ZNF354C	zinc finger protein 354C [Source:HGNC Symbol;Acc:16736]	0.0812724	-0.201661	0.364205	5.43873	0.571691	0.569143	0.721503	-6.51371
ENSG00000110422	ENSG00000110422	HIPK3	homeodomain interacting protein kinase 3 [Source:HGNC Symbol;Acc:4915]	0.0605482	-0.150329	0.271426	6.93736	0.571443	0.56931	0.72168	-6.67631
ENSG00000201545	ENSG00000201545	RNU4-85P	RNA, U4 small nuclear 85, pseudogene [Source:HGNC Symbol;Acc:47021]	-0.248976	-1.1165	0.618552	-2.65436	-0.571183	0.569485	0.721866	-5.11754
ENSG00000248229	ENSG00000248229	RP11-366M4.12		0.348309	-0.865419	1.56204	-5.04789	0.571143	0.569512	0.721866	-4.93013
ENSG00000160683	ENSG00000160683	CXCR5	chemokine (C-X-C motif) receptor 5 [Source:HGNC Symbol;Acc:1060]	0.56175	-1.39612	2.51962	-4.1209	0.571032	0.569587	0.721925	-4.9314
ENSG00000268288	ENSG00000268288	RP11-98D18.16		0.147436	-0.36662	0.661492	-0.429603	0.570814	0.569734	0.722076	-5.43834
ENSG00000251173	ENSG00000251173	UCHL1-AS1	UCHL1 antisense RNA 1 (head to head) [Source:HGNC Symbol;Acc:40600]	0.255954	-0.636664	1.14857	-1.82348	0.570687	0.56982	0.72215	-5.19114
ENSG00000149922	ENSG00000149922	TBX6	T-box 6 [Source:HGNC Symbol;Acc:11605]	-0.195653	-0.878056	0.48675	-0.739865	-0.57062	0.569865	0.722172	-5.4584
ENSG00000089692	ENSG00000089692	LAG3	lymphocyte-activation gene 3 [Source:HGNC Symbol;Acc:6476]	-0.128585	-0.577139	0.319968	0.567357	-0.57053	0.569926	0.722214	-5.68329
ENSG00000174917	ENSG00000174917	C19orf70	chromosome 19 open reading frame 70 [Source:HGNC Symbol;Acc:33702]	-0.10163	-0.456184	0.252923	3.28209	-0.570484	0.569956	0.722218	-6.15215
ENSG00000231767	ENSG00000231767	MIR4426	microRNA 4426 [Source:HGNC Symbol;Acc:41848]	-0.395768	-1.77667	0.985131	-2.9842	-0.570401	0.570013	0.722225	-4.9972
ENSG00000145423	ENSG00000145423	SFRP2	secreted frizzled-related protein 2 [Source:HGNC Symbol;Acc:10777]	-0.126459	-0.567725	0.314807	2.6448	-0.570363	0.570039	0.722225	-6.01829
ENSG00000091317	ENSG00000091317	CMTM6	CKLF-like MARVEL transmembrane domain containing 6 [Source:HGNC Symbol;Acc:19177]	0.0596606	-0.148523	0.267844	5.2243	0.570352	0.570046	0.722225	-6.49435
ENSG00000267890	ENSG00000267890	CTD-2126E3.4		0.165115	-0.411089	0.741319	-0.115519	0.57031	0.570074	0.722226	-5.5248
ENSG00000256984	ENSG00000256984	RP11-551L14.6		0.198791	-0.495075	0.892657	-1.36085	0.570194	0.570152	0.722271	-5.35542
ENSG00000258466	ENSG00000258466	RP11-1012A1.4		-0.258707	-1.16174	0.644324	-2.94444	-0.570174	0.570166	0.722271	-5.0348
ENSG00000118640	ENSG00000118640	VAMP8	vesicle-associated membrane protein 8 [Source:HGNC Symbol;Acc:12647]	-0.308883	-1.38773	0.769963	-2.94656	-0.569818	0.570406	0.722531	-5.09681
ENSG00000147434	ENSG00000147434	CHRNA6	cholinergic receptor, nicotinic, alpha 6 (neuronal) [Source:HGNC Symbol;Acc:15963]	-0.245046	-1.10108	0.61099	-1.88988	-0.569715	0.570475	0.722531	-5.19629
ENSG00000179603	ENSG00000179603	GRM8	glutamate receptor, metabotropic 8 [Source:HGNC Symbol;Acc:4600]	0.227971	-0.568426	1.02437	1.98804	0.569707	0.570481	0.722531	-5.84906
ENSG00000215464	ENSG00000215464	AP000354.2		0.600981	-1.4985	2.70046	-4.87185	0.569706	0.570482	0.722531	-4.82643
ENSG00000111058	ENSG00000111058	ACSS3	acyl-CoA synthetase short-chain family member 3 [Source:HGNC Symbol;Acc:24723]	-0.166801	-0.749617	0.416016	0.655017	-0.569597	0.570555	0.722568	-5.6117
ENSG00000258048	ENSG00000258048	RP11-530C5.1		0.395883	-0.98758	1.77935	-3.65165	0.56951	0.570614	0.722568	-5.02042
ENSG00000129221	ENSG00000129221	AIPL1	aryl hydrocarbon receptor interacting protein-like 1 [Source:HGNC Symbol;Acc:359]	-0.220161	-0.989556	0.549234	-1.07843	-0.5695	0.570621	0.722568	-5.52319
ENSG00000136155	ENSG00000136155	SCEL	sciellin [Source:HGNC Symbol;Acc:10573]	-0.404016	-1.81593	1.0079	-2.32451	-0.569497	0.570623	0.722568	-5.09199
ENSG00000224086	ENSG00000224086	LL22NC03-86G7.1		-0.199971	-0.899041	0.499098	0.396801	-0.569311	0.570748	0.722692	-5.60019
ENSG00000108669	ENSG00000108669	CYTH1	cytohesin 1 [Source:HGNC Symbol;Acc:9501]	0.047346	-0.118281	0.212973	5.62272	0.568924	0.57101	0.722988	-6.53208
ENSG00000168268	ENSG00000168268	NT5DC2	5'-nucleotidase domain containing 2 [Source:HGNC Symbol;Acc:25717]	-0.0537533	-0.241818	0.134311	6.81263	-0.568853	0.571057	0.723013	-6.66047
ENSG00000109943	ENSG00000109943	CRTAM	cytotoxic and regulatory T cell molecule [Source:HGNC Symbol;Acc:24313]	0.265663	-0.663868	1.19519	-2.90161	0.568812	0.571085	0.723013	-5.18612
ENSG00000175202	ENSG00000175202	HIGD2B	HIG1 hypoxia inducible domain family, member 2B [Source:HGNC Symbol;Acc:26984]	0.48972	-1.22422	2.20366	-3.87387	0.568662	0.571187	0.723106	-4.90563
ENSG00000261641	ENSG00000261641	LA16c-390E6.5		0.488666	-1.22191	2.19924	-4.19865	0.568554	0.57126	0.723163	-4.93535
ENSG00000118495	ENSG00000118495	PLAGL1	pleiomorphic adenoma gene-like 1 [Source:HGNC Symbol;Acc:9046]	0.239744	-0.599551	1.07904	3.00341	0.568505	0.571293	0.72317	-6.08743
ENSG00000233901	ENSG00000233901	RP11-65J3.1		0.122146	-0.305633	0.549925	0.375516	0.568279	0.571446	0.723328	-5.6561
ENSG00000214360	ENSG00000214360	EFCAB9	EF-hand calcium binding domain 9 [Source:HGNC Symbol;Acc:34530]	-0.425043	-1.91428	1.06419	-3.45678	-0.56803	0.571614	0.723505	-4.97747
ENSG00000238295	ENSG00000238295	snoU13	Small nucleolar RNA U13 [Source:RFAM;Acc:RF01210]	-0.577465	-2.60105	1.44612	-4.85145	-0.567945	0.571672	0.723543	-4.82541
ENSG00000110315	ENSG00000110315	RNF141	ring finger protein 141 [Source:HGNC Symbol;Acc:21159]	-0.052525	-0.236602	0.131552	5.59654	-0.567895	0.571705	0.72355	-6.52079
ENSG00000196975	ENSG00000196975	ANXA4	annexin A4 [Source:HGNC Symbol;Acc:542]	-0.0951389	-0.42865	0.238373	2.3493	-0.56774	0.57181	0.723641	-5.98338
ENSG00000254087	ENSG00000254087	LYN	v-yes-1 Yamaguchi sarcoma viral related oncogene homolog [Source:HGNC Symbol;Acc:6735]	0.124944	-0.313093	0.56298	0.637301	0.567684	0.571848	0.723641	-5.66775
ENSG00000223791	ENSG00000223791	UBE2E1-AS1	UBE2E1 antisense RNA 1 [Source:HGNC Symbol;Acc:40598]	0.428953	-1.07503	1.93294	-3.2167	0.567635	0.571881	0.723641	-4.97025
ENSG00000176268	ENSG00000176268	CYCSP34	cytochrome c, somatic pseudogene 34 [Source:HGNC Symbol;Acc:24408]	0.345154	-0.865036	1.55534	-3.3953	0.567624	0.571888	0.723641	-4.98059
ENSG00000212747	ENSG00000212747	FAM127C	family with sequence similarity 127, member C [Source:HGNC Symbol;Acc:33156]	-0.0653611	-0.294639	0.163917	3.51398	-0.56736	0.572067	0.723831	-6.18067
ENSG00000104756	ENSG00000104756	KCTD9	potassium channel tetramerization domain containing 9 [Source:HGNC Symbol;Acc:22401]	-0.0692934	-0.312401	0.173814	4.48781	-0.567276	0.572123	0.723868	-6.37739
ENSG00000241357	ENSG00000241357	RP11-758P17.2		-0.123727	-0.557869	0.310416	-0.398075	-0.567195	0.572178	0.723872	-5.48661
ENSG00000245870	ENSG00000245870	LINC00682	long intergenic non-protein coding RNA 682 [Source:HGNC Symbol;Acc:44466]	-0.391597	-1.76587	0.982676	-4.85947	-0.567111	0.572235	0.723872	-4.9266
ENSG00000141994	ENSG00000141994	DUS3L	dihydrouridine synthase 3-like (S. cerevisiae) [Source:HGNC Symbol;Acc:26920]	0.0702078	-0.176184	0.3166	4.24342	0.567101	0.572242	0.723872	-6.38947
ENSG00000233642	ENSG00000233642	GPR158-AS1	GPR158 antisense RNA 1 [Source:HGNC Symbol;Acc:44163]	0.254832	-0.639515	1.14918	-1.43096	0.567086	0.572252	0.723872	-5.30498
ENSG00000198440	ENSG00000198440	ZNF583	zinc finger protein 583 [Source:HGNC Symbol;Acc:26427]	0.0697206	-0.174977	0.314418	-1.10416	0.567065	0.572266	0.723872	-6.05879
ENSG00000241634	ENSG00000241634	RP11-381E24.1		-0.245278	-1.10623	0.615676	-1.43677	-0.566997	0.572312	0.723895	-5.25605
ENSG00000263727	ENSG00000263727	RP11-806L2.5		0.333446	-0.837096	1.50399	-3.04674	0.566944	0.572348	0.723905	-4.98446
ENSG00000134470	ENSG00000134470	IL15RA	interleukin 15 receptor, alpha [Source:HGNC Symbol;Acc:5978]	0.411673	-1.03367	1.85701	-3.66614	0.566871	0.572398	0.723933	-5.02293
ENSG00000248479	ENSG00000248479	RP11-807H7.2		0.205777	-0.517022	0.928577	0.112306	0.566606	0.572576	0.724123	-5.55576
ENSG00000056050	ENSG00000056050	C4orf27	chromosome 4 open reading frame 27 [Source:HGNC Symbol;Acc:26051]	0.0669571	-0.168329	0.302243	4.29512	0.566373	0.572734	0.724288	-6.34746
ENSG00000134874	ENSG00000134874	DZIP1	DAZ interacting zinc finger protein 1 [Source:HGNC Symbol;Acc:20908]	0.0657872	-0.16542	0.296995	6.44749	0.566294	0.572788	0.72432	-6.62779
ENSG00000167244	ENSG00000167244	IGF2	insulin-like growth factor 2 (somatomedin A) [Source:HGNC Symbol;Acc:5466]	-0.225104	-1.01635	0.566141	-0.886921	-0.566205	0.572847	0.72436	-5.34653
ENSG00000113719	ENSG00000113719	ERGIC1	endoplasmic reticulum-golgi intermediate compartment (ERGIC) 1 [Source:HGNC Symbol;Acc:29205]	-0.0426741	-0.192714	0.107366	6.62613	-0.566056	0.572949	0.724453	-6.63886
ENSG00000260233	ENSG00000260233	SSSCA1-AS1	SSSCA1 antisense RNA 1 (head to head) [Source:HGNC Symbol;Acc:27384]	0.103142	-0.259654	0.465938	1.75764	0.565817	0.57311	0.724622	-5.85264
ENSG00000242252	ENSG00000242252	BGLAP	bone gamma-carboxyglutamate (gla) protein [Source:HGNC Symbol;Acc:1043]	-0.211738	-0.956646	0.53317	-1.66631	-0.565716	0.573179	0.724674	-5.22257
ENSG00000177106	ENSG00000177106	EPS8L2	EPS8-like 2 [Source:HGNC Symbol;Acc:21296]	0.108966	-0.274493	0.492424	3.13476	0.565552	0.573289	0.724778	-6.20052
ENSG00000135577	ENSG00000135577	NMBR	neuromedin B receptor [Source:HGNC Symbol;Acc:7843]	0.40289	-1.01506	1.82084	-3.07981	0.565494	0.573328	0.724792	-5.02851
ENSG00000249550	ENSG00000249550	RP11-438N16.1		0.129575	-0.326625	0.585774	1.18659	0.565285	0.57347	0.724936	-6.06266
ENSG00000185278	ENSG00000185278	ZBTB37	zinc finger and BTB domain containing 37 [Source:HGNC Symbol;Acc:28365]	-0.0685229	-0.309872	0.172826	7.0314	-0.565057	0.573625	0.725096	-6.70087
ENSG00000260922	ENSG00000260922	RP11-538I12.3		0.187264	-0.472452	0.84698	-1.50058	0.564935	0.573707	0.725139	-5.38537
ENSG00000267419	ENSG00000267419	CTC-559E9.6		-0.108586	-0.491157	0.273985	0.835791	-0.564889	0.573738	0.725139	-5.68547
ENSG00000197077	ENSG00000197077	KIAA1671	KIAA1671 [Source:HGNC Symbol;Acc:29345]	0.107767	-0.271923	0.487458	6.63863	0.564883	0.573743	0.725139	-6.67323
ENSG00000234492	ENSG00000234492	RPL34-AS1	RPL34 antisense RNA 1 (head to head) [Source:HGNC Symbol;Acc:26749]	-0.231033	-1.04513	0.583063	-0.934297	-0.564808	0.573793	0.725168	-5.32774
ENSG00000167552	ENSG00000167552	TUBA1A	tubulin, alpha 1a [Source:HGNC Symbol;Acc:20766]	-0.117804	-0.533082	0.297473	9.73466	-0.564579	0.573948	0.725311	-6.96244
ENSG00000267665	ENSG00000267665	RP11-13K12.2		0.235693	-0.595189	1.06657	-1.4765	0.564558	0.573962	0.725311	-5.25952
ENSG00000172058	ENSG00000172058	SERF1A	small EDRK-rich factor 1A (telomeric) [Source:HGNC Symbol;Acc:10755]	0.146124	-0.3692	0.661447	-0.23121	0.564342	0.574109	0.72546	-5.4354
ENSG00000198707	ENSG00000198707	CEP290	centrosomal protein 290kDa [Source:HGNC Symbol;Acc:29021]	-0.093919	-0.425279	0.237441	6.12496	-0.564099	0.574273	0.725613	-6.62731
ENSG00000251869	ENSG00000251869	SCARNA23	small Cajal body-specific RNA 23 [Source:HGNC Symbol;Acc:32581]	-0.49123	-2.22442	1.24196	-4.98703	-0.564081	0.574286	0.725613	-4.85357
ENSG00000255494	ENSG00000255494	LINC00681	long intergenic non-protein coding RNA 681 [Source:HGNC Symbol;Acc:44423]	-0.441739	-2.00055	1.11707	-5.67527	-0.563995	0.574343	0.725631	-4.85805
ENSG00000196569	ENSG00000196569	LAMA2	laminin, alpha 2 [Source:HGNC Symbol;Acc:6482]	-0.201766	-0.913825	0.510293	2.03025	-0.563941	0.57438	0.725631	-5.884
ENSG00000196218	ENSG00000196218	RYR1	ryanodine receptor 1 (skeletal) [Source:HGNC Symbol;Acc:10483]	-0.124556	-0.564136	0.315023	4.48533	-0.563937	0.574383	0.725631	-6.50827
ENSG00000188641	ENSG00000188641	DPYD	dihydropyrimidine dehydrogenase [Source:HGNC Symbol;Acc:3012]	0.0803793	-0.203425	0.364184	3.16353	0.563672	0.574562	0.72582	-6.13577
ENSG00000084207	ENSG00000084207	GSTP1	glutathione S-transferase pi 1 [Source:HGNC Symbol;Acc:4638]	-0.102427	-0.464105	0.25925	6.24696	-0.563632	0.574589	0.72582	-6.59509
ENSG00000189067	ENSG00000189067	LITAF	lipopolysaccharide-induced TNF factor [Source:HGNC Symbol;Acc:16841]	0.128262	-0.324738	0.581262	5.632	0.563509	0.574673	0.72589	-6.55809
ENSG00000176490	ENSG00000176490	DIRAS1	DIRAS family, GTP-binding RAS-like 1 [Source:HGNC Symbol;Acc:19127]	0.0652396	-0.165231	0.29571	5.59795	0.563375	0.574764	0.72597	-6.52035
ENSG00000166224	ENSG00000166224	SGPL1	sphingosine-1-phosphate lyase 1 [Source:HGNC Symbol;Acc:10817]	0.0605128	-0.153301	0.274326	6.3516	0.563266	0.574837	0.726028	-6.61601
ENSG00000224769	ENSG00000224769	AC069213.1		0.087849	-0.222641	0.398339	1.81582	0.563107	0.574945	0.726125	-5.93106
ENSG00000187984	ENSG00000187984	ANKRD19P	ankyrin repeat domain 19, pseudogene [Source:HGNC Symbol;Acc:22567]	-0.492575	-2.23366	1.24851	-3.6138	-0.56306	0.574977	0.726125	-5.00143
ENSG00000111218	ENSG00000111218	PRMT8	protein arginine methyltransferase 8 [Source:HGNC Symbol;Acc:5188]	0.315586	-0.799963	1.43114	-1.72509	0.563029	0.574998	0.726125	-5.13366
ENSG00000162069	ENSG00000162069	CCDC64B	coiled-coil domain containing 64B [Source:HGNC Symbol;Acc:33584]	0.261743	-0.663556	1.18704	-2.30295	0.562982	0.57503	0.72613	-5.20288
ENSG00000257591	ENSG00000257591	ZNF625	zinc finger protein 625 [Source:HGNC Symbol;Acc:30571]	-0.138557	-0.628669	0.351555	-0.023162	-0.562645	0.575258	0.726383	-5.49967
ENSG00000223685	ENSG00000223685	LINC00571	long intergenic non-protein coding RNA 571 [Source:HGNC Symbol;Acc:43721]	-0.153075	-0.694798	0.388647	0.276182	-0.562381	0.575437	0.726574	-5.64592
ENSG00000228162	ENSG00000228162	AC097713.3		-0.387136	-1.75732	0.983043	-4.0848	-0.562326	0.575474	0.726585	-4.9061
ENSG00000260126	ENSG00000260126	RP11-14N9.2		-0.38375	-1.74212	0.974623	-4.9163	-0.562253	0.575524	0.726613	-4.89299
ENSG00000163873	ENSG00000163873	GRIK3	glutamate receptor, ionotropic, kainate 3 [Source:HGNC Symbol;Acc:4581]	-0.100669	-0.457041	0.255704	3.11561	-0.562201	0.575559	0.726621	-6.2713
ENSG00000244501	ENSG00000244501	RN7SL623P	RNA, 7SL, cytoplasmic 623, pseudogene [Source:HGNC Symbol;Acc:46639]	0.434068	-1.10282	1.97095	-3.93479	0.562106	0.575624	0.726667	-4.91675
ENSG00000197782	ENSG00000197782	ZNF780A	zinc finger protein 780A [Source:HGNC Symbol;Acc:27603]	-0.0635546	-0.288602	0.161492	5.15386	-0.56205	0.575661	0.72668	-6.47407
ENSG00000106049	ENSG00000106049	HIBADH	3-hydroxyisobutyrate dehydrogenase [Source:HGNC Symbol;Acc:4907]	-0.107407	-0.487855	0.273041	3.44937	-0.561873	0.575781	0.726796	-6.18561
ENSG00000112305	ENSG00000112305	SMAP1	small ArfGAP 1 [Source:HGNC Symbol;Acc:19651]	0.0502836	-0.127842	0.22841	5.90971	0.561825	0.575814	0.726802	-6.56558
ENSG00000236577	ENSG00000236577	SNRPGP14	small nuclear ribonucleoprotein polypeptide G pseudogene 14 [Source:HGNC Symbol;Acc:42039]	-0.455275	-2.06822	1.15767	-3.20761	-0.561767	0.575854	0.726813	-4.90427
ENSG00000176973	ENSG00000176973	FAM89B	family with sequence similarity 89, member B [Source:HGNC Symbol;Acc:16708]	-0.0792716	-0.360134	0.20159	2.31531	-0.561729	0.575879	0.726813	-5.94154
ENSG00000237444	ENSG00000237444	AP001342.1		-0.444683	-2.02032	1.13096	-4.96087	-0.561689	0.575907	0.726813	-4.92836
ENSG00000132205	ENSG00000132205	EMILIN2	elastin microfibril interfacer 2 [Source:HGNC Symbol;Acc:19881]	0.206728	-0.525949	0.939405	0.243266	0.56155	0.576	0.726865	-5.61538
ENSG00000264429	ENSG00000264429	MIR3183	microRNA 3183 [Source:HGNC Symbol;Acc:38237]	-0.346419	-1.57423	0.88139	-3.31927	-0.561529	0.576015	0.726865	-4.98891
ENSG00000177239	ENSG00000177239	MAN1B1	mannosidase, alpha, class 1B, member 1 [Source:HGNC Symbol;Acc:6823]	-0.0605678	-0.275263	0.154127	5.87558	-0.561464	0.576059	0.726865	-6.57519
ENSG00000129204	ENSG00000129204	USP6	ubiquitin specific peptidase 6 (Tre-2 oncogene) [Source:HGNC Symbol;Acc:12629]	-0.119	-0.540841	0.30284	-0.750787	-0.561437	0.576077	0.726865	-5.95279
ENSG00000119812	ENSG00000119812	FAM98A	family with sequence similarity 98, member A [Source:HGNC Symbol;Acc:24520]	0.056957	-0.144954	0.258868	5.18428	0.561421	0.576088	0.726865	-6.46913
ENSG00000198585	ENSG00000198585	NUDT16	nudix (nucleoside diphosphate linked moiety X)-type motif 16 [Source:HGNC Symbol;Acc:26442]	0.07505	-0.191124	0.341224	4.56534	0.561161	0.576265	0.727017	-6.37363
ENSG00000167807	ENSG00000167807	CTD-2369P2.10	Uncharacterized protein [Source:UniProtKB/TrEMBL;Acc:E7EQL1]	0.150705	-0.383789	0.685199	-1.20162	0.56116	0.576265	0.727017	-5.37848
ENSG00000185414	ENSG00000185414	MRPL30	mitochondrial ribosomal protein L30 [Source:HGNC Symbol;Acc:14036]	-0.0919902	-0.41833	0.234349	3.7197	-0.561014	0.576364	0.727107	-6.22132
ENSG00000099910	ENSG00000099910	KLHL22	kelch-like family member 22 [Source:HGNC Symbol;Acc:25888]	-0.0563928	-0.256488	0.143703	5.25322	-0.560903	0.57644	0.727162	-6.48968
ENSG00000205177	ENSG00000205177	C11orf91	chromosome 11 open reading frame 91 [Source:HGNC Symbol;Acc:34444]	-0.170617	-0.776045	0.434812	-0.872615	-0.560867	0.576464	0.727162	-5.45833
ENSG00000178033	ENSG00000178033	FAM26E	family with sequence similarity 26, member E [Source:HGNC Symbol;Acc:21568]	-0.125435	-0.570671	0.319802	1.79756	-0.560698	0.576579	0.727255	-5.87015
ENSG00000265206	ENSG00000265206	MIR142	microRNA 142 [Source:HGNC Symbol;Acc:31529]	0.342384	-0.872972	1.55774	-3.8165	0.560676	0.576593	0.727255	-5.08445
ENSG00000270083	ENSG00000270083	RP1-257I20.14		-0.229171	-1.04286	0.584518	-1.46372	-0.560535	0.576689	0.727341	-5.19184
ENSG00000122376	ENSG00000122376	FAM35A	family with sequence similarity 35, member A [Source:HGNC Symbol;Acc:28773]	0.0428887	-0.109472	0.195249	4.81535	0.560237	0.576891	0.72756	-6.43027
ENSG00000008277	ENSG00000008277	ADAM22	ADAM metallopeptidase domain 22 [Source:HGNC Symbol;Acc:201]	0.0615456	-0.15712	0.280211	6.08525	0.560169	0.576938	0.727583	-6.57513
ENSG00000177119	ENSG00000177119	ANO6	anoctamin 6 [Source:HGNC Symbol;Acc:25240]	0.101931	-0.260282	0.464144	4.69321	0.560072	0.577003	0.727596	-6.42027
ENSG00000227051	ENSG00000227051	C14orf132	chromosome 14 open reading frame 132 [Source:HGNC Symbol;Acc:20346]	0.0646471	-0.165078	0.294372	6.49699	0.560071	0.577004	0.727596	-6.59947
ENSG00000175334	ENSG00000175334	BANF1	barrier to autointegration factor 1 [Source:HGNC Symbol;Acc:17397]	0.0599007	-0.153033	0.272834	5.41919	0.559874	0.577138	0.727705	-6.51669
ENSG00000265386	ENSG00000265386	RN7SL219P	RNA, 7SL, cytoplasmic 219, pseudogene [Source:HGNC Symbol;Acc:46235]	-0.339552	-1.54661	0.867502	-3.42562	-0.559862	0.577146	0.727705	-5.03885
ENSG00000230519	ENSG00000230519	RP11-1060J15.5		0.368191	-0.941383	1.67777	-3.46477	0.559558	0.577352	0.727929	-4.99929
ENSG00000167004	ENSG00000167004	PDIA3	protein disulfide isomerase family A, member 3 [Source:HGNC Symbol;Acc:4606]	-0.180032	-0.820454	0.460389	6.65488	-0.559483	0.577403	0.727959	-6.63584
ENSG00000089060	ENSG00000089060	SLC24A6	solute carrier family 24 (sodium/lithium/calcium exchanger), member 6 [Source:HGNC Symbol;Acc:26175]	-0.107056	-0.487925	0.273813	2.65257	-0.55942	0.577446	0.727975	-6.00049
ENSG00000117602	ENSG00000117602	RCAN3	RCAN family member 3 [Source:HGNC Symbol;Acc:3042]	0.104848	-0.268201	0.477897	3.55364	0.559364	0.577484	0.727975	-6.09963
ENSG00000248489	ENSG00000248489	CTD-2007H13.3		-0.125658	-0.572769	0.321453	0.514902	-0.55934	0.5775	0.727975	-5.67643
ENSG00000005189	ENSG00000005189	AC004381.6	Putative RNA exonuclease NEF-sp [Source:UniProtKB/Swiss-Prot;Acc:Q96IC2]	-0.0920943	-0.419844	0.235656	2.02182	-0.559232	0.577574	0.728032	-5.90092
ENSG00000123130	ENSG00000123130	ACOT9	acyl-CoA thioesterase 9 [Source:HGNC Symbol;Acc:17152]	0.0922692	-0.236167	0.420705	4.16453	0.559123	0.577648	0.728089	-6.33716
ENSG00000232063	ENSG00000232063	RP11-307E17.8		-0.282055	-1.28622	0.72211	-1.61129	-0.559025	0.577715	0.728108	-5.30699
ENSG00000107104	ENSG00000107104	KANK1	KN motif and ankyrin repeat domains 1 [Source:HGNC Symbol;Acc:19309]	-0.106884	-0.487414	0.273645	4.76829	-0.559019	0.577718	0.728108	-6.40124
ENSG00000181649	ENSG00000181649	PHLDA2	pleckstrin homology-like domain, family A, member 2 [Source:HGNC Symbol;Acc:12385]	0.144556	-0.370206	0.659317	0.688434	0.558896	0.577802	0.728178	-5.80787
ENSG00000261824	ENSG00000261824	LINC00662	long intergenic non-protein coding RNA 662 [Source:HGNC Symbol;Acc:27122]	-0.0632301	-0.288485	0.162025	-1.29986	-0.558664	0.577959	0.728323	-6.04631
ENSG00000155961	ENSG00000155961	RAB39B	RAB39B, member RAS oncogene family [Source:HGNC Symbol;Acc:16499]	0.0812184	-0.20814	0.370576	4.89628	0.558625	0.577986	0.728323	-6.44242
ENSG00000259508	ENSG00000259508	RP11-661D19.3		0.553945	-1.41969	2.52758	-5.79245	0.558601	0.578003	0.728323	-4.79697
ENSG00000136560	ENSG00000136560	TANK	TRAF family member-associated NFKB activator [Source:HGNC Symbol;Acc:11562]	0.0433658	-0.111161	0.197892	4.63444	0.55853	0.578051	0.728323	-6.39293
ENSG00000069998	ENSG00000069998	CECR5	cat eye syndrome chromosome region, candidate 5 [Source:HGNC Symbol;Acc:1843]	0.0441395	-0.113147	0.201426	5.25051	0.55852	0.578058	0.728323	-6.50371
ENSG00000145414	ENSG00000145414	NAF1	nuclear assembly factor 1 ribonucleoprotein [Source:HGNC Symbol;Acc:25126]	0.0389386	-0.0998555	0.177733	4.77625	0.558356	0.578169	0.728428	-6.44789
ENSG00000058866	ENSG00000058866	DGKG	diacylglycerol kinase, gamma 90kDa [Source:HGNC Symbol;Acc:2853]	0.261123	-0.669837	1.19208	0.35721	0.558234	0.578252	0.728444	-5.46917
ENSG00000233647	ENSG00000233647	RP11-8J9.1		-0.254374	-1.16127	0.652528	-2.48034	-0.558231	0.578254	0.728444	-5.09918
ENSG00000221988	ENSG00000221988	PPT2	palmitoyl-protein thioesterase 2 [Source:HGNC Symbol;Acc:9326]	0.0897968	-0.230393	0.409987	3.1067	0.558155	0.578305	0.728444	-6.14816
ENSG00000228877	ENSG00000228877	RP11-473E2.4		-0.42127	-1.92342	1.08088	-3.64813	-0.558147	0.578311	0.728444	-4.97231
ENSG00000253893	ENSG00000253893	FAM85B	family with sequence similarity 85, member B [Source:HGNC Symbol;Acc:32160]	0.215601	-0.553215	0.984417	-1.35504	0.558124	0.578326	0.728444	-5.31616
ENSG00000101751	ENSG00000101751	POLI	polymerase (DNA directed) iota [Source:HGNC Symbol;Acc:9182]	0.0564252	-0.144795	0.257645	5.2779	0.55809	0.57835	0.728444	-6.50424
ENSG00000092929	ENSG00000092929	UNC13D	unc-13 homolog D (C. elegans) [Source:HGNC Symbol;Acc:23147]	-0.113005	-0.516117	0.290107	1.47718	-0.557923	0.578463	0.728494	-5.95221
ENSG00000131626	ENSG00000131626	PPFIA1	protein tyrosine phosphatase, receptor type, f polypeptide (PTPRF), interacting protein (liprin), alpha 1 [Source:HGNC Symbol;Acc:9245]	0.0446415	-0.114607	0.20389	6.39986	0.557911	0.578471	0.728494	-6.64488
ENSG00000269892	ENSG00000269892	RP4-761J14.10		-0.109913	-0.502005	0.282179	0.0817296	-0.557908	0.578473	0.728494	-5.62693
ENSG00000213608	ENSG00000213608	SLC25A14P1	solute carrier family 25 (mitochondrial carrier, brain), member 14 pseudogene 1 [Source:HGNC Symbol;Acc:43856]	0.162079	-0.416385	0.740543	-1.014	0.557638	0.578657	0.72869	-5.40426
ENSG00000242759	ENSG00000242759	LINC00882	long intergenic non-protein coding RNA 882 [Source:HGNC Symbol;Acc:48568]	0.0960276	-0.246854	0.438909	1.71142	0.557384	0.57883	0.728852	-5.8739
ENSG00000265683	ENSG00000265683	RP11-173M1.5		-0.140806	-0.643592	0.36198	0.322399	-0.557366	0.578842	0.728852	-5.53469
ENSG00000076043	ENSG00000076043	REXO2	RNA exonuclease 2 [Source:HGNC Symbol;Acc:17851]	-0.0958506	-0.438308	0.246607	4.29792	-0.557045	0.57906	0.729091	-6.36717
ENSG00000165164	ENSG00000165164	CXorf22	chromosome X open reading frame 22 [Source:HGNC Symbol;Acc:28546]	-0.167899	-0.767855	0.432056	3.42946	-0.55697	0.579111	0.72912	-6.20776
ENSG00000065054	ENSG00000065054	SLC9A3R2	solute carrier family 9, subfamily A (NHE3, cation proton antiporter 3), member 3 regulator 2 [Source:HGNC Symbol;Acc:11076]	0.0647217	-0.16659	0.296034	5.75201	0.556869	0.579179	0.729162	-6.55854
ENSG00000196155	ENSG00000196155	PLEKHG4	pleckstrin homology domain containing, family G (with RhoGef domain) member 4 [Source:HGNC Symbol;Acc:24501]	0.119345	-0.307213	0.545903	1.38156	0.556838	0.579201	0.729162	-5.80133
ENSG00000260874	ENSG00000260874	RP11-715J22.4		-0.137031	-0.626893	0.352831	-0.0937869	-0.556732	0.579273	0.729189	-5.50143
ENSG00000143537	ENSG00000143537	ADAM15	ADAM metallopeptidase domain 15 [Source:HGNC Symbol;Acc:193]	0.0744571	-0.191718	0.340633	5.56343	0.556724	0.579278	0.729189	-6.54792
ENSG00000100216	ENSG00000100216	TOMM22	translocase of outer mitochondrial membrane 22 homolog (yeast) [Source:HGNC Symbol;Acc:18002]	0.0526951	-0.135711	0.241102	5.08073	0.556643	0.579333	0.729223	-6.47938
ENSG00000168137	ENSG00000168137	SETD5	SET domain containing 5 [Source:HGNC Symbol;Acc:25566]	0.0414854	-0.106862	0.189833	8.50426	0.556565	0.579386	0.729254	-6.86428
ENSG00000204956	ENSG00000204956	PCDHGA1	protocadherin gamma subfamily A, 1 [Source:HGNC Symbol;Acc:8696]	-0.100955	-0.461988	0.260078	3.26531	-0.556522	0.579416	0.729256	-6.14048
ENSG00000258325	ENSG00000258325	RP4-816N1.6		-0.18174	-0.831848	0.468368	-1.25652	-0.556374	0.579516	0.729347	-5.29943
ENSG00000242852	ENSG00000242852	ZNF709	zinc finger protein 709 [Source:HGNC Symbol;Acc:20629]	-0.123823	-0.566928	0.319282	0.792342	-0.556155	0.579665	0.729499	-5.65049
ENSG00000144426	ENSG00000144426	NBEAL1	neurobeachin-like 1 [Source:HGNC Symbol;Acc:20681]	0.0603657	-0.155674	0.276405	6.11786	0.556108	0.579697	0.729504	-6.59725
ENSG00000166025	ENSG00000166025	AMOTL1	angiomotin like 1 [Source:HGNC Symbol;Acc:17811]	-0.109961	-0.503616	0.283695	6.98613	-0.555933	0.579816	0.729587	-6.68139
ENSG00000066427	ENSG00000066427	ATXN3	ataxin 3 [Source:HGNC Symbol;Acc:7106]	-0.0455103	-0.208437	0.117417	5.51215	-0.555929	0.579819	0.729587	-6.53829
ENSG00000171812	ENSG00000171812	COL8A2	collagen, type VIII, alpha 2 [Source:HGNC Symbol;Acc:2216]	-0.185903	-0.851509	0.479703	1.15517	-0.555867	0.579861	0.729591	-5.72488
ENSG00000183308	ENSG00000183308	AC005037.3		-0.199434	-0.913517	0.51465	-1.58726	-0.555842	0.579878	0.729591	-5.23892
ENSG00000243444	ENSG00000243444	PALM2	paralemmin 2 [Source:HGNC Symbol;Acc:15845]	0.110058	-0.284058	0.504174	2.18024	0.555777	0.579923	0.729611	-5.90102
ENSG00000105819	ENSG00000105819	PMPCB	peptidase (mitochondrial processing) beta [Source:HGNC Symbol;Acc:9119]	0.0385401	-0.0994871	0.176567	5.88013	0.555712	0.579966	0.729631	-6.58452
ENSG00000267009	ENSG00000267009	RP11-120M18.2		-0.260243	-1.19257	0.672086	-2.04464	-0.555535	0.580087	0.729747	-5.09952
ENSG00000236528	ENSG00000236528	RP1-125I3.2		-0.385355	-1.76608	0.995374	-3.42435	-0.555461	0.580137	0.729775	-5.02518
ENSG00000088970	ENSG00000088970	PLK1S1	polo-like kinase 1 substrate 1 [Source:HGNC Symbol;Acc:15865]	0.0882813	-0.228094	0.404656	3.3027	0.555352	0.580211	0.729816	-6.16666
ENSG00000143252	ENSG00000143252	SDHC	succinate dehydrogenase complex, subunit C, integral membrane protein, 15kDa [Source:HGNC Symbol;Acc:10682]	0.0292978	-0.0757019	0.134298	6.70108	0.555328	0.580228	0.729816	-6.67549
ENSG00000232498	ENSG00000232498	RP5-1011O1.2		-0.282167	-1.29349	0.729153	-3.62376	-0.555289	0.580254	0.729816	-5.0616
ENSG00000197136	ENSG00000197136	PCNXL3	pecanex-like 3 (Drosophila) [Source:HGNC Symbol;Acc:18760]	-0.0560499	-0.256972	0.144872	6.36806	-0.555199	0.580316	0.729858	-6.63037
ENSG00000011275	ENSG00000011275	RNF216	ring finger protein 216 [Source:HGNC Symbol;Acc:21698]	-0.0574281	-0.26333	0.148474	6.72905	-0.555094	0.580388	0.729913	-6.67209
ENSG00000204655	ENSG00000204655	MOG	myelin oligodendrocyte glycoprotein [Source:HGNC Symbol;Acc:7197]	-0.386897	-1.77433	1.00054	-3.92975	-0.554989	0.580459	0.729966	-4.99764
ENSG00000136244	ENSG00000136244	IL6	interleukin 6 (interferon, beta 2) [Source:HGNC Symbol;Acc:6018]	0.405146	-1.04784	1.85813	-2.24565	0.554948	0.580487	0.729966	-5.13608
ENSG00000182518	ENSG00000182518	FAM104B	family with sequence similarity 104, member B [Source:HGNC Symbol;Acc:25085]	-0.0642978	-0.294908	0.166312	2.70264	-0.554907	0.580514	0.729966	-6.04838
ENSG00000116171	ENSG00000116171	SCP2	sterol carrier protein 2 [Source:HGNC Symbol;Acc:10606]	-0.0602643	-0.276585	0.156056	5.87085	-0.554452	0.580824	0.730321	-6.56948
ENSG00000241129	ENSG00000241129	RPL22P19	ribosomal protein L22 pseudogene 19 [Source:HGNC Symbol;Acc:36567]	0.412534	-1.06853	1.8936	-3.32562	0.554354	0.580891	0.730369	-4.97712
ENSG00000260552	ENSG00000260552	RP11-49I11.1		0.378518	-0.980705	1.73774	-3.76062	0.55424	0.580969	0.730431	-4.98723
ENSG00000214803	ENSG00000214803	RP11-37N22.1		-0.248495	-1.14101	0.64402	-1.82611	-0.554121	0.58105	0.730498	-5.30349
ENSG00000101945	ENSG00000101945	SUV39H1	suppressor of variegation 3-9 homolog 1 (Drosophila) [Source:HGNC Symbol;Acc:11479]	-0.0955095	-0.43869	0.247671	2.75814	-0.553893	0.581205	0.730653	-6.07371
ENSG00000166004	ENSG00000166004	KIAA1731	KIAA1731 [Source:HGNC Symbol;Acc:29366]	0.0579019	-0.150169	0.265973	5.63974	0.553838	0.581243	0.730653	-6.55737
ENSG00000145687	ENSG00000145687	SSBP2	single-stranded DNA binding protein 2 [Source:HGNC Symbol;Acc:15831]	0.0630252	-0.163466	0.289516	5.43518	0.553816	0.581258	0.730653	-6.53655
ENSG00000181652	ENSG00000181652	ATG9B	autophagy related 9B [Source:HGNC Symbol;Acc:21899]	-0.115242	-0.529542	0.299058	1.32052	-0.553603	0.581403	0.7308	-5.83302
ENSG00000204091	ENSG00000204091	TDRG1	testis development related 1 (non-protein coding) [Source:HGNC Symbol;Acc:43642]	0.485879	-1.26174	2.23349	-5.43724	0.55333	0.581589	0.73099	-4.85481
ENSG00000264964	ENSG00000264964	RP11-888D10.3		0.232497	-0.603799	1.06879	-1.48045	0.553299	0.58161	0.73099	-5.24338
ENSG00000267083	ENSG00000267083	KRT18P61	keratin 18 pseudogene 61 [Source:HGNC Symbol;Acc:48888]	-0.286839	-1.3187	0.745021	-1.88062	-0.553247	0.581645	0.730999	-5.1226
ENSG00000253250	ENSG00000253250	RP11-122A3.2	uncharacterized protein LOC100127983 [Source:RefSeq peptide;Acc:NP_001177901]	0.0908084	-0.235909	0.417526	2.8316	0.553166	0.5817	0.731033	-6.09968
ENSG00000103005	ENSG00000103005	USB1	U6 snRNA biogenesis 1 [Source:HGNC Symbol;Acc:25792]	0.0572328	-0.148709	0.263175	4.79241	0.553098	0.581747	0.731049	-6.42269
ENSG00000254815	ENSG00000254815	RP11-496I9.1		-0.200614	-0.92258	0.521352	-0.392578	-0.553026	0.581796	0.731049	-5.53707
ENSG00000260647	ENSG00000260647	RP1-178F10.1		-0.104077	-0.478628	0.270475	0.290599	-0.553023	0.581798	0.731049	-5.58052
ENSG00000271387	ENSG00000271387	RP11-382D12.2		-0.260418	-1.19832	0.677479	-1.31605	-0.552609	0.58208	0.731368	-5.19182
ENSG00000133687	ENSG00000133687	TMTC1	transmembrane and tetratricopeptide repeat containing 1 [Source:HGNC Symbol;Acc:24099]	-0.0963565	-0.443442	0.250729	4.42215	-0.552517	0.582143	0.731411	-6.38013
ENSG00000080200	ENSG00000080200	CRYBG3	beta-gamma crystallin domain containing 3 [Source:HGNC Symbol;Acc:34427]	-0.225689	-1.03879	0.587408	5.54284	-0.552421	0.582208	0.73145	-6.47864
ENSG00000237349	ENSG00000237349	RP5-1065J22.2		-0.315937	-1.45424	0.822369	-3.01213	-0.552387	0.582231	0.73145	-5.09899
ENSG00000230006	ENSG00000230006	ANKRD36BP2	ankyrin repeat domain 36B pseudogene 2 [Source:HGNC Symbol;Acc:33607]	0.212146	-0.552263	0.976556	-1.42627	0.552346	0.582259	0.73145	-5.35211
ENSG00000231249	ENSG00000231249	ITPR1-AS1	ITPR1 antisense RNA 1 (head to head) [Source:HGNC Symbol;Acc:44470]	-0.270599	-1.24569	0.704496	-1.24228	-0.552307	0.582286	0.73145	-5.19775
ENSG00000258708	ENSG00000258708	SLC25A21-AS1	SLC25A21 antisense RNA 1 [Source:HGNC Symbol;Acc:44298]	-0.183177	-0.843304	0.47695	0.365505	-0.552261	0.582317	0.73145	-5.52835
ENSG00000178401	ENSG00000178401	DNAJC22	DnaJ (Hsp40) homolog, subfamily C, member 22 [Source:HGNC Symbol;Acc:25802]	0.107776	-0.280675	0.496226	2.22873	0.552187	0.582368	0.73145	-5.93517
ENSG00000204136	ENSG00000204136	GGTA1P	glycoprotein, alpha-galactosyltransferase 1 pseudogene [Source:HGNC Symbol;Acc:4253]	0.481425	-1.25397	2.21682	-3.5071	0.552119	0.582414	0.73145	-4.98392
ENSG00000215795	ENSG00000215795	RP11-488L18.3		-0.180856	-0.832804	0.471092	-1.10456	-0.552104	0.582424	0.73145	-5.33158
ENSG00000231967	ENSG00000231967	RP11-12D24.6		0.269572	-0.702206	1.24135	-2.74082	0.552089	0.582434	0.73145	-5.05021
ENSG00000137875	ENSG00000137875	BCL2L10	BCL2-like 10 (apoptosis facilitator) [Source:HGNC Symbol;Acc:993]	0.132977	-0.346417	0.612371	-0.1353	0.552059	0.582455	0.73145	-5.71668
ENSG00000011114	ENSG00000011114	BTBD7	BTB (POZ) domain containing 7 [Source:HGNC Symbol;Acc:18269]	0.0468139	-0.121968	0.215595	6.28195	0.552016	0.582484	0.731451	-6.62235
ENSG00000182180	ENSG00000182180	MRPS16	mitochondrial ribosomal protein S16 [Source:HGNC Symbol;Acc:14048]	-0.0473935	-0.218332	0.123545	5.84924	-0.551798	0.582633	0.731598	-6.57524
ENSG00000155158	ENSG00000155158	TTC39B	tetratricopeptide repeat domain 39B [Source:HGNC Symbol;Acc:23704]	0.0900634	-0.234799	0.414925	4.5935	0.551761	0.582658	0.731598	-6.37997
ENSG00000164402	ENSG00000164402	2023-09-08	septin 8 [Source:HGNC Symbol;Acc:16511]	0.0560852	-0.146236	0.258406	6.29818	0.551708	0.582695	0.731609	-6.62514
ENSG00000266411	ENSG00000266411	RP11-180P8.3		0.177815	-0.464022	0.819652	0.138767	0.551374	0.582922	0.731847	-5.50733
ENSG00000151835	ENSG00000151835	SACS	spastic ataxia of Charlevoix-Saguenay (sacsin) [Source:HGNC Symbol;Acc:10519]	-0.0650091	-0.299676	0.169657	8.56149	-0.551347	0.582941	0.731847	-6.87978
ENSG00000121741	ENSG00000121741	ZMYM2	zinc finger, MYM-type 2 [Source:HGNC Symbol;Acc:12989]	0.0360248	-0.0940395	0.166089	7.84584	0.551246	0.583009	0.731867	-6.79301
ENSG00000225539	ENSG00000225539	AC018799.1		0.408244	-1.06575	1.88223	-4.04737	0.551222	0.583026	0.731867	-5.00049
ENSG00000186684	ENSG00000186684	CYP27C1	cytochrome P450, family 27, subfamily C, polypeptide 1 [Source:HGNC Symbol;Acc:33480]	-0.106116	-0.489283	0.27705	0.516217	-0.551183	0.583053	0.731867	-5.65412
ENSG00000132825	ENSG00000132825	PPP1R3D	protein phosphatase 1, regulatory subunit 3D [Source:HGNC Symbol;Acc:9294]	0.105312	-0.274968	0.485593	2.35733	0.551159	0.583069	0.731867	-5.95049
ENSG00000242220	ENSG00000242220	TCP10L	t-complex 10-like [Source:HGNC Symbol;Acc:11657]	0.170638	-0.445775	0.787051	2.11839	0.550942	0.583217	0.732017	-5.96452
ENSG00000127337	ENSG00000127337	YEATS4	YEATS domain containing 4 [Source:HGNC Symbol;Acc:24859]	0.0558154	-0.145881	0.257511	3.80061	0.550756	0.583344	0.732109	-6.24891
ENSG00000268530	ENSG00000268530	CTC-273B12.5		-0.439191	-2.02627	1.14789	-3.5848	-0.550752	0.583346	0.732109	-4.96873
ENSG00000051620	ENSG00000051620	HEBP2	heme binding protein 2 [Source:HGNC Symbol;Acc:15716]	0.0726084	-0.189808	0.335025	4.33701	0.550677	0.583397	0.732138	-6.36362
ENSG00000231536	ENSG00000231536	AC123886.2		0.210531	-0.550553	0.971614	-1.9546	0.550535	0.583495	0.732224	-5.25316
ENSG00000268745	ENSG00000268745	RP11-298J23.9		-0.172645	-0.79707	0.45178	-1.8131	-0.550269	0.583676	0.732416	-5.22711
ENSG00000168427	ENSG00000168427	KLHL30	kelch-like family member 30 [Source:HGNC Symbol;Acc:24770]	0.147558	-0.386192	0.681308	0.470661	0.550207	0.583718	0.732434	-5.7247
ENSG00000262873	ENSG00000262873	CTD-2561B21.11		0.155577	-0.407255	0.718408	0.0702796	0.550134	0.583769	0.732462	-5.61141
ENSG00000181004	ENSG00000181004	BBS12	Bardet-Biedl syndrome 12 [Source:HGNC Symbol;Acc:26648]	0.0838154	-0.219438	0.387069	2.60201	0.550072	0.58381	0.732479	-6.02629
ENSG00000180245	ENSG00000180245	RRH	retinal pigment epithelium-derived rhodopsin homolog [Source:HGNC Symbol;Acc:10450]	0.130735	-0.342329	0.603799	0.959716	0.550013	0.583851	0.732494	-5.78999
ENSG00000198237	ENSG00000198237	RP11-98J23.2		-0.126201	-0.583013	0.330612	0.255238	-0.549827	0.583978	0.732618	-5.56099
ENSG00000214787	ENSG00000214787	MS4A4E	membrane-spanning 4-domains, subfamily A, member 4E [Source:HGNC Symbol;Acc:14284]	0.406889	-1.06614	1.87992	-4.69725	0.549751	0.58403	0.732648	-4.9307
ENSG00000180855	ENSG00000180855	ZNF443	zinc finger protein 443 [Source:HGNC Symbol;Acc:20878]	-0.111951	-0.517398	0.293497	2.36206	-0.549533	0.584179	0.732799	-5.94296
ENSG00000130958	ENSG00000130958	SLC35D2	solute carrier family 35 (UDP-GlcNAc/UDP-glucose transporter), member D2 [Source:HGNC Symbol;Acc:20799]	-0.133317	-0.616309	0.349675	1.80864	-0.549346	0.584306	0.732924	-5.87356
ENSG00000157500	ENSG00000157500	APPL1	adaptor protein, phosphotyrosine interaction, PH domain and leucine zipper containing 1 [Source:HGNC Symbol;Acc:24035]	0.0483171	-0.12677	0.223404	6.17609	0.549223	0.58439	0.73297	-6.62028
ENSG00000198554	ENSG00000198554	WDHD1	WD repeat and HMG-box DNA binding protein 1 [Source:HGNC Symbol;Acc:23170]	0.0692805	-0.181778	0.320339	3.44873	0.549209	0.5844	0.73297	-6.19442
ENSG00000229468	ENSG00000229468	AC097635.5		0.203461	-0.533948	0.94087	-1.78963	0.549129	0.584454	0.732994	-5.26262
ENSG00000167207	ENSG00000167207	NOD2	nucleotide-binding oligomerization domain containing 2 [Source:HGNC Symbol;Acc:5331]	0.14917	-0.391501	0.689842	0.980749	0.549099	0.584475	0.732994	-5.91116
ENSG00000269921	ENSG00000269921	RP11-646I6.5		-0.137757	-0.637217	0.361703	-0.424111	-0.548928	0.584592	0.733069	-5.46947
ENSG00000005302	ENSG00000005302	MSL3	male-specific lethal 3 homolog (Drosophila) [Source:HGNC Symbol;Acc:7370]	0.0717982	-0.188521	0.332117	4.1861	0.54892	0.584597	0.733069	-6.33569
ENSG00000230124	ENSG00000230124	RP5-1180C10.2		-0.0493463	-0.228272	0.12958	5.29774	-0.548887	0.58462	0.733069	-6.50742
ENSG00000260103	ENSG00000260103	RP11-10O17.1		-0.350322	-1.62103	0.920386	-2.22129	-0.548686	0.584757	0.733172	-5.13604
ENSG00000197566	ENSG00000197566	ZNF624	zinc finger protein 624 [Source:HGNC Symbol;Acc:29254]	0.0660353	-0.173492	0.305563	4.13449	0.548684	0.584758	0.733172	-6.3362
ENSG00000095587	ENSG00000095587	TLL2	tolloid-like 2 [Source:HGNC Symbol;Acc:11844]	0.131416	-0.345527	0.608358	1.35745	0.548381	0.584965	0.733396	-5.80862
ENSG00000249240	ENSG00000249240	AC069368.3	Uncharacterized protein [Source:UniProtKB/TrEMBL;Acc:C9J4A7]	-0.377773	-1.74892	0.993376	-3.71072	-0.548338	0.584995	0.733398	-4.986
ENSG00000247213	ENSG00000247213	RP11-13G14.4		0.227191	-0.597655	1.05204	-1.26426	0.548177	0.585105	0.7335	-5.47868
ENSG00000044574	ENSG00000044574	HSPA5	heat shock 70kDa protein 5 (glucose-regulated protein, 78kDa) [Source:HGNC Symbol;Acc:5238]	-0.19636	-0.909416	0.516695	8.03792	-0.548064	0.585182	0.733543	-6.79429
ENSG00000231784	ENSG00000231784	DBIL5P	diazepam binding inhibitor-like 5, pseudogene [Source:HGNC Symbol;Acc:38519]	0.12092	-0.318202	0.560043	0.79782	0.548044	0.585196	0.733543	-5.72098
ENSG00000171953	ENSG00000171953	ATPAF2	ATP synthase mitochondrial F1 complex assembly factor 2 [Source:HGNC Symbol;Acc:18802]	0.0564022	-0.14849	0.261294	4.90018	0.547863	0.585319	0.733663	-6.45075
ENSG00000271817	ENSG00000271817	U3	Small nucleolar RNA U3 [Source:RFAM;Acc:RF00012]	-0.357702	-1.65737	0.941965	-3.63407	-0.547761	0.585389	0.733715	-4.9721
ENSG00000226054	ENSG00000226054	MEMO1P1	mediator of cell motility 1 pseudogene 1 [Source:HGNC Symbol;Acc:23274]	-0.3071	-1.42306	0.80886	-2.16408	-0.547687	0.58544	0.733743	-5.1071
ENSG00000218454	ENSG00000218454	HNRNPA1P19	heterogeneous nuclear ribonucleoprotein A1 pseudogene 19 [Source:HGNC Symbol;Acc:39537]	-0.426181	-1.97509	1.12273	-4.99808	-0.547608	0.585494	0.733767	-4.92526
ENSG00000256448	ENSG00000256448	RP11-809N8.4		0.217463	-0.572931	1.00786	-2.08639	0.547576	0.585516	0.733767	-5.17876
ENSG00000212443	ENSG00000212443	SNORA53	small nucleolar RNA, H/ACA box 53 [Source:HGNC Symbol;Acc:32646]	-0.247441	-1.14696	0.652077	-1.09021	-0.547474	0.585586	0.733819	-5.28732
ENSG00000101152	ENSG00000101152	DNAJC5	DnaJ (Hsp40) homolog, subfamily C, member 5 [Source:HGNC Symbol;Acc:16235]	0.0443046	-0.116789	0.205398	7.11259	0.547361	0.585663	0.733881	-6.70082
ENSG00000255173	ENSG00000255173	AP003068.12		-0.158673	-0.735711	0.418365	-0.469345	-0.547267	0.585727	0.733925	-5.43271
ENSG00000222030	ENSG00000222030	AC007131.1		-0.403044	-1.86894	1.06285	-4.65875	-0.547205	0.585769	0.733943	-4.96704
ENSG00000197713	ENSG00000197713	RPE	ribulose-5-phosphate-3-epimerase [Source:HGNC Symbol;Acc:10293]	-0.0402993	-0.186915	0.106316	5.91899	-0.547042	0.585881	0.73396	-6.59363
ENSG00000172264	ENSG00000172264	MACROD2	MACRO domain containing 2 [Source:HGNC Symbol;Acc:16126]	-0.0769668	-0.356988	0.203055	2.96974	-0.547033	0.585887	0.73396	-6.09983
ENSG00000271781	ENSG00000271781	CTD-2589H19.6		-0.287861	-1.33519	0.759468	-2.57158	-0.547017	0.585897	0.73396	-5.05419
ENSG00000238105	ENSG00000238105	GOLGA2B		0.113594	-0.299702	0.52689	2.80028	0.547011	0.585902	0.73396	-6.11925
ENSG00000242540	ENSG00000242540	AC010729.1		-0.0711464	-0.330018	0.187725	1.92838	-0.546978	0.585924	0.73396	-5.94022
ENSG00000160229	ENSG00000160229	ZNF66	zinc finger protein 66 [Source:HGNC Symbol;Acc:13135]	-0.0985791	-0.457346	0.260188	2.61001	-0.546858	0.586007	0.734001	-6.02648
ENSG00000147044	ENSG00000147044	CASK	calcium/calmodulin-dependent serine protein kinase (MAGUK family) [Source:HGNC Symbol;Acc:1497]	0.0657935	-0.173659	0.305246	7.26715	0.546848	0.586014	0.734001	-6.72459
ENSG00000234329	ENSG00000234329	RP11-767N6.2		-0.118682	-0.550697	0.313333	0.62501	-0.54675	0.58608	0.73405	-5.63015
ENSG00000072315	ENSG00000072315	TRPC5	transient receptor potential cation channel, subfamily C, member 5 [Source:HGNC Symbol;Acc:12337]	-0.498769	-2.31454	1.317	-4.33152	-0.546689	0.586122	0.734066	-4.90091
ENSG00000198569	ENSG00000198569	SLC34A3	solute carrier family 34 (type II sodium/phosphate contransporter), member 3 [Source:HGNC Symbol;Acc:20305]	-0.319216	-1.48229	0.843854	-2.51105	-0.546236	0.586432	0.734408	-5.16718
ENSG00000227848	ENSG00000227848	SUCLA2-AS1	SUCLA2 antisense RNA 1 [Source:HGNC Symbol;Acc:39965]	0.365914	-0.967371	1.6992	-3.38571	0.546208	0.586451	0.734408	-5.01256
ENSG00000180834	ENSG00000180834	MAP6D1	MAP6 domain containing 1 [Source:HGNC Symbol;Acc:25753]	0.0760867	-0.201238	0.353411	4.04544	0.546037	0.586568	0.734485	-6.3082
ENSG00000136783	ENSG00000136783	NIPSNAP3A	nipsnap homolog 3A (C. elegans) [Source:HGNC Symbol;Acc:23619]	-0.0884197	-0.410697	0.233858	2.90168	-0.546035	0.58657	0.734485	-6.10773
ENSG00000071054	ENSG00000071054	MAP4K4	mitogen-activated protein kinase kinase kinase kinase 4 [Source:HGNC Symbol;Acc:6866]	-0.0465046	-0.216021	0.123011	8.82478	-0.545993	0.586598	0.734485	-6.90181
ENSG00000221539	ENSG00000221539	SNORD99	small nucleolar RNA, C/D box 99 [Source:HGNC Symbol;Acc:32762]	-0.307657	-1.4295	0.814186	-3.18801	-0.545804	0.586727	0.734593	-5.01517
ENSG00000139318	ENSG00000139318	DUSP6	dual specificity phosphatase 6 [Source:HGNC Symbol;Acc:3072]	0.117316	-0.310481	0.545113	4.53876	0.545784	0.586741	0.734593	-6.34488
ENSG00000154252	ENSG00000154252	GAL3ST2	galactose-3-O-sulfotransferase 2 [Source:HGNC Symbol;Acc:24869]	-0.14483	-0.673208	0.383548	-0.475442	-0.545526	0.586918	0.734779	-5.61239
ENSG00000112715	ENSG00000112715	VEGFA	vascular endothelial growth factor A [Source:HGNC Symbol;Acc:12680]	0.154607	-0.409511	0.718725	3.11812	0.545457	0.586965	0.734803	-6.13795
ENSG00000260160	ENSG00000260160	CTC-471J1.2		-0.103256	-0.480136	0.273624	1.36677	-0.545272	0.587091	0.734926	-5.7791
ENSG00000219027	ENSG00000219027	RPS3AP2	ribosomal protein S3A pseudogene 2 [Source:HGNC Symbol;Acc:14196]	-0.440969	-2.05077	1.16883	-3.62559	-0.545179	0.587155	0.73497	-4.9287
ENSG00000260597	ENSG00000260597	AC012531.25		-0.170059	-0.790978	0.45086	-0.390796	-0.545088	0.587217	0.735005	-5.39627
ENSG00000158427	ENSG00000158427	TMSB15B	thymosin beta 15B [Source:HGNC Symbol;Acc:28612]	0.162029	-0.429606	0.753664	0.124177	0.545055	0.58724	0.735005	-5.47657
ENSG00000103187	ENSG00000103187	COTL1	coactosin-like 1 (Dictyostelium) [Source:HGNC Symbol;Acc:18304]	0.0544701	-0.144457	0.253397	7.87271	0.544962	0.587303	0.735043	-6.79181
ENSG00000268375	ENSG00000268375	CTD-2568A17.8		-0.280951	-1.30714	0.745237	-2.40823	-0.544886	0.587356	0.735043	-5.11905
ENSG00000225279	ENSG00000225279	RP11-536C5.2		0.427684	-1.1345	1.98986	-3.25387	0.544871	0.587366	0.735043	-5.01429
ENSG00000258393	ENSG00000258393	RP11-907D1.2		0.315049	-0.835769	1.46587	-3.54801	0.544846	0.587383	0.735043	-5.01519
ENSG00000101977	ENSG00000101977	MCF2	MCF.2 cell line derived transforming sequence [Source:HGNC Symbol;Acc:6940]	0.151572	-0.402191	0.705335	1.21673	0.544749	0.587449	0.73509	-5.73718
ENSG00000060642	ENSG00000060642	PIGV	phosphatidylinositol glycan anchor biosynthesis, class V [Source:HGNC Symbol;Acc:26031]	0.0698945	-0.185543	0.325332	2.82042	0.544577	0.587567	0.735202	-6.05976
ENSG00000262678	ENSG00000262678	RP5-1050D4.4		0.318315	-0.845449	1.48208	-2.77334	0.54437	0.587709	0.735344	-5.0543
ENSG00000165695	ENSG00000165695	AK8	adenylate kinase 8 [Source:HGNC Symbol;Acc:26526]	-0.122197	-0.568986	0.324591	2.06136	-0.544329	0.587737	0.735344	-5.9883
ENSG00000174151	ENSG00000174151	CYB561D1	cytochrome b561 family, member D1 [Source:HGNC Symbol;Acc:26804]	-0.0535608	-0.24941	0.142288	4.19882	-0.544286	0.587766	0.735345	-6.33352
ENSG00000247011	ENSG00000247011	RP11-700H6.1		-0.245921	-1.14535	0.653511	-1.72484	-0.544163	0.58785	0.735349	-5.33615
ENSG00000149639	ENSG00000149639	SOGA1	suppressor of glucose, autophagy associated 1 [Source:HGNC Symbol;Acc:16111]	0.0623509	-0.165692	0.290393	9.48213	0.544163	0.587851	0.735349	-6.96159
ENSG00000237432	ENSG00000237432	RPS7P12	ribosomal protein S7 pseudogene 12 [Source:HGNC Symbol;Acc:36147]	-0.169613	-0.78996	0.450735	-2.34579	-0.544158	0.587854	0.735349	-5.34061
ENSG00000124702	ENSG00000124702	KLHDC3	kelch domain containing 3 [Source:HGNC Symbol;Acc:20704]	0.0487242	-0.129582	0.227031	6.40195	0.54385	0.588065	0.735553	-6.63822
ENSG00000271924	ENSG00000271924	5S_rRNA	5S ribosomal RNA [Source:RFAM;Acc:RF00001]	-0.362106	-1.68729	0.963075	-3.71386	-0.543829	0.588079	0.735553	-4.9493
ENSG00000270039	ENSG00000270039	RP11-571M6.17		0.0727135	-0.19342	0.338847	1.50517	0.543774	0.588117	0.735553	-5.86434
ENSG00000105698	ENSG00000105698	USF2	upstream transcription factor 2, c-fos interacting [Source:HGNC Symbol;Acc:12594]	0.0503389	-0.13392	0.234598	6.35667	0.543722	0.588153	0.735553	-6.6379
ENSG00000153140	ENSG00000153140	CETN3	centrin, EF-hand protein, 3 [Source:HGNC Symbol;Acc:1868]	0.0601482	-0.16002	0.280317	3.39612	0.543712	0.588159	0.735553	-6.18012
ENSG00000238193	ENSG00000238193	RP11-555H23.1		0.191596	-0.509802	0.892994	-1.66763	0.543656	0.588198	0.735566	-5.29752
ENSG00000078177	ENSG00000078177	N4BP2	NEDD4 binding protein 2 [Source:HGNC Symbol;Acc:29851]	-0.0930212	-0.433749	0.247706	6.48747	-0.543346	0.58841	0.735796	-6.65055
ENSG00000248916	ENSG00000248916	NUP210P3	nucleoporin 210kDa pseudogene 3 [Source:HGNC Symbol;Acc:42712]	-0.317879	-1.48245	0.846694	-4.33491	-0.543247	0.588478	0.735846	-5.01635
ENSG00000174473	ENSG00000174473	GALNTL6	UDP-N-acetyl-alpha-D-galactosamine:polypeptide N-acetylgalactosaminyltransferase-like 6 [Source:HGNC Symbol;Acc:33844]	0.170239	-0.453636	0.794114	1.79379	0.54308	0.588592	0.735909	-5.8689
ENSG00000196458	ENSG00000196458	ZNF605	zinc finger protein 605 [Source:HGNC Symbol;Acc:28068]	0.0412923	-0.110039	0.192623	6.04561	0.543053	0.588611	0.735909	-6.60613
ENSG00000143324	ENSG00000143324	XPR1	xenotropic and polytropic retrovirus receptor 1 [Source:HGNC Symbol;Acc:12827]	0.058121	-0.154887	0.271129	8.39671	0.54305	0.588613	0.735909	-6.83936
ENSG00000254207	ENSG00000254207	RP11-43A14.1		-0.259776	-1.21201	0.692454	-2.52738	-0.542949	0.588682	0.735959	-5.10131
ENSG00000128534	ENSG00000128534	NAA38	N(alpha)-acetyltransferase 38, NatC auxiliary subunit [Source:HGNC Symbol;Acc:20471]	-0.0579051	-0.270237	0.154427	4.30256	-0.542754	0.588816	0.736091	-6.34782
ENSG00000128606	ENSG00000128606	LRRC17	leucine rich repeat containing 17 [Source:HGNC Symbol;Acc:16895]	0.16817	-0.448577	0.784917	2.25763	0.54268	0.588867	0.736119	-5.98811
ENSG00000214391	ENSG00000214391	RP11-121L10.3		-0.509359	-2.37822	1.3595	-4.34813	-0.542437	0.589033	0.736292	-4.89758
ENSG00000169059	ENSG00000169059	VCX3A	variable charge, X-linked 3A [Source:HGNC Symbol;Acc:18159]	0.31057	-0.829153	1.45029	-3.95473	0.542328	0.589108	0.736349	-5.08044
ENSG00000139410	ENSG00000139410	SDSL	serine dehydratase-like [Source:HGNC Symbol;Acc:30404]	0.0647508	-0.172964	0.302465	2.6015	0.542115	0.589254	0.736496	-6.02063
ENSG00000265010	ENSG00000265010	RP11-661C3.2		-0.176664	-0.825587	0.47226	-1.46225	-0.541821	0.589456	0.736713	-5.29107
ENSG00000272543	ENSG00000272543	MIR4787	microRNA 4787 [Source:HGNC Symbol;Acc:41653]	-0.201184	-0.94037	0.538002	-1.12167	-0.541679	0.589553	0.73678	-5.30566
ENSG00000261722	ENSG00000261722	RP11-679B19.2		-0.214144	-1.00101	0.572723	-2.21864	-0.541634	0.589584	0.73678	-5.14472
ENSG00000158874	ENSG00000158874	APOA2	apolipoprotein A-II [Source:HGNC Symbol;Acc:601]	-0.433503	-2.02649	1.15948	-4.8884	-0.541605	0.589604	0.73678	-4.89416
ENSG00000168634	ENSG00000168634	WFDC13	WAP four-disulfide core domain 13 [Source:HGNC Symbol;Acc:16131]	-0.291151	-1.36109	0.778788	-3.68039	-0.541578	0.589622	0.73678	-5.058
ENSG00000174448	ENSG00000174448	STARD6	StAR-related lipid transfer (START) domain containing 6 [Source:HGNC Symbol;Acc:18066]	0.391385	-1.04715	1.82992	-3.92848	0.541485	0.589686	0.736823	-4.91263
ENSG00000175189	ENSG00000175189	INHBC	inhibin, beta C [Source:HGNC Symbol;Acc:6068]	0.497528	-1.33212	2.32718	-3.74995	0.541192	0.589887	0.736971	-4.90857
ENSG00000257271	ENSG00000257271	KIRREL3-AS1	KIRREL3 antisense RNA 1 [Source:HGNC Symbol;Acc:42655]	-0.335657	-1.57004	0.898721	-3.69828	-0.541189	0.589889	0.736971	-5.02922
ENSG00000243799	ENSG00000243799	PEX5L-AS1	PEX5L antisense RNA 1 [Source:HGNC Symbol;Acc:41251]	0.231579	-0.620053	1.08321	-2.82298	0.541189	0.589889	0.736971	-5.22415
ENSG00000227825	ENSG00000227825	SLC9A7P1	solute carrier family 9, subfamily A (NHE7, cation proton antiporter 7), member 7 pseudogene 1 [Source:HGNC Symbol;Acc:32679]	-0.454724	-2.12745	1.218	-2.12103	-0.541033	0.589996	0.737056	-5.1653
ENSG00000084234	ENSG00000084234	APLP2	amyloid beta (A4) precursor-like protein 2 [Source:HGNC Symbol;Acc:598]	0.0528412	-0.141564	0.247246	8.37302	0.540962	0.590045	0.737056	-6.83952
ENSG00000157693	ENSG00000157693	C9orf91	chromosome 9 open reading frame 91 [Source:HGNC Symbol;Acc:24513]	-0.0708659	-0.33159	0.189858	4.22513	-0.540951	0.590052	0.737056	-6.32211
ENSG00000254997	ENSG00000254997	KRTAP5-9	keratin associated protein 5-9 [Source:HGNC Symbol;Acc:23604]	0.213851	-0.572971	1.00067	-1.1303	0.540924	0.590071	0.737056	-5.45962
ENSG00000110958	ENSG00000110958	PTGES3	prostaglandin E synthase 3 (cytosolic) [Source:HGNC Symbol;Acc:16049]	0.0473401	-0.126886	0.221566	7.47185	0.540778	0.590171	0.73708	-6.76183
ENSG00000225083	ENSG00000225083	GRTP1-AS1	GRTP1 antisense RNA 1 [Source:HGNC Symbol;Acc:39917]	-0.16614	-0.77764	0.445361	0.323595	-0.540728	0.590205	0.73708	-5.88381
ENSG00000132541	ENSG00000132541	HRSP12	heat-responsive protein 12 [Source:HGNC Symbol;Acc:16897]	0.0906713	-0.243066	0.424408	2.20059	0.540713	0.590215	0.73708	-5.97044
ENSG00000136698	ENSG00000136698	CFC1	cripto, FRL-1, cryptic family 1 [Source:HGNC Symbol;Acc:18292]	0.420623	-1.1276	1.96885	-2.67646	0.540705	0.590221	0.73708	-5.10691
ENSG00000234961	ENSG00000234961	RP11-124N14.3		0.209411	-0.561464	0.980285	-0.83932	0.540651	0.590258	0.73708	-5.45111
ENSG00000106991	ENSG00000106991	ENG	endoglin [Source:HGNC Symbol;Acc:3349]	-0.140108	-0.655886	0.375669	0.906617	-0.540634	0.59027	0.73708	-5.69866
ENSG00000255931	ENSG00000255931	RP11-286N22.10		0.132578	-0.355502	0.620658	-0.248373	0.540607	0.590288	0.73708	-5.64646
ENSG00000135473	ENSG00000135473	PAN2	PAN2 poly(A) specific ribonuclease subunit homolog (S. cerevisiae) [Source:HGNC Symbol;Acc:20074]	-0.0999983	-0.468183	0.268186	4.75978	-0.540541	0.590334	0.737101	-6.43312
ENSG00000093183	ENSG00000093183	SEC22C	SEC22 vesicle trafficking protein homolog C (S. cerevisiae) [Source:HGNC Symbol;Acc:16828]	0.0415475	-0.111447	0.194542	6.01278	0.540469	0.590383	0.737127	-6.60277
ENSG00000224312	ENSG00000224312	MCCD1P2	mitochondrial coiled-coil domain 1 pseudogene 2 [Source:HGNC Symbol;Acc:33462]	-0.342217	-1.60279	0.918353	-3.1752	-0.540302	0.590497	0.737234	-5.05361
ENSG00000161513	ENSG00000161513	FDXR	ferredoxin reductase [Source:HGNC Symbol;Acc:3642]	0.0763059	-0.204815	0.357427	3.45007	0.540215	0.590557	0.737273	-6.20773
ENSG00000241328	ENSG00000241328	RP11-331K15.1		0.530633	-1.4247	2.48597	-4.482	0.540101	0.590636	0.737336	-4.87533
ENSG00000224239	ENSG00000224239	AC090044.2		-0.236247	-1.10709	0.634595	-4.73904	-0.539919	0.59076	0.737456	-4.97849
ENSG00000169246	ENSG00000169246	NPIPB3	nuclear pore complex interacting protein family, member B3 [Source:HGNC Symbol;Acc:28989]	0.0742698	-0.199593	0.348132	2.4967	0.539736	0.590886	0.737577	-6.10063
ENSG00000119383	ENSG00000119383	PPP2R4	protein phosphatase 2A activator, regulatory subunit 4 [Source:HGNC Symbol;Acc:9308]	0.0583289	-0.15679	0.273448	6.8627	0.539644	0.590949	0.737621	-6.70199
ENSG00000196914	ENSG00000196914	ARHGEF12	Rho guanine nucleotide exchange factor (GEF) 12 [Source:HGNC Symbol;Acc:14193]	0.0443237	-0.11918	0.207828	8.75206	0.539522	0.591033	0.73769	-6.89065
ENSG00000263989	ENSG00000263989	RN7SL615P	RNA, 7SL, cytoplasmic 615, pseudogene [Source:HGNC Symbol;Acc:46631]	-0.344938	-1.61761	0.927736	-3.54565	-0.539419	0.591104	0.737743	-4.96599
ENSG00000075891	ENSG00000075891	PAX2	paired box 2 [Source:HGNC Symbol;Acc:8616]	0.20102	-0.540815	0.942854	-0.199437	0.539304	0.591183	0.737806	-5.67858
ENSG00000006015	ENSG00000006015	C19orf60	chromosome 19 open reading frame 60 [Source:HGNC Symbol;Acc:26098]	-0.0648261	-0.304112	0.17446	3.38632	-0.53918	0.591268	0.737877	-6.15276
ENSG00000249485	ENSG00000249485	RBBP4P1	retinoblastoma binding protein 4 pseudogene 1 [Source:HGNC Symbol;Acc:42368]	0.200745	-0.540304	0.941794	-1.5982	0.539137	0.591298	0.737878	-5.24198
ENSG00000124459	ENSG00000124459	ZNF45	zinc finger protein 45 [Source:HGNC Symbol;Acc:13111]	0.0883664	-0.237994	0.414727	4.38652	0.538879	0.591475	0.738064	-6.35903
ENSG00000076344	ENSG00000076344	RGS11	regulator of G-protein signaling 11 [Source:HGNC Symbol;Acc:9993]	0.107804	-0.290388	0.505997	2.77072	0.538821	0.591514	0.738078	-6.07524
ENSG00000226186	ENSG00000226186	TCEB1P21	transcription elongation factor B (SIII), polypeptide 1 pseudogene 21 [Source:HGNC Symbol;Acc:38157]	0.416591	-1.12235	1.95553	-4.32595	0.538754	0.591561	0.7381	-4.92897
ENSG00000258136	ENSG00000258136	RP11-864J10.4		-0.233938	-1.09867	0.630795	-2.468	-0.538419	0.591791	0.738352	-5.18136
ENSG00000235267	ENSG00000235267	AC074117.13		-0.413328	-1.9413	1.11465	-4.0966	-0.53837	0.591824	0.738358	-4.94532
ENSG00000177459	ENSG00000177459	C8orf47	chromosome 8 open reading frame 47 [Source:HGNC Symbol;Acc:26823]	0.14331	-0.386548	0.673167	0.393644	0.538293	0.591877	0.738389	-5.62685
ENSG00000135821	ENSG00000135821	GLUL	glutamate-ammonia ligase [Source:HGNC Symbol;Acc:4341]	0.095503	-0.25773	0.448736	7.61353	0.538094	0.592014	0.738502	-6.79192
ENSG00000249106	ENSG00000249106	RP11-806K15.1		0.474346	-1.28015	2.22884	-4.34553	0.538078	0.592025	0.738502	-4.87921
ENSG00000206814	ENSG00000206814	Y_RNA	Y RNA [Source:RFAM;Acc:RF00019]	-0.237227	-1.11502	0.640571	-3.37018	-0.537862	0.592173	0.738652	-5.11913
ENSG00000135363	ENSG00000135363	LMO2	LIM domain only 2 (rhombotin-like 1) [Source:HGNC Symbol;Acc:6642]	-0.243903	-1.14655	0.658745	2.71992	-0.537775	0.592233	0.738691	-6.10624
ENSG00000128915	ENSG00000128915	NARG2	NMDA receptor regulated 2 [Source:HGNC Symbol;Acc:29885]	0.0387882	-0.104812	0.182388	5.80961	0.537585	0.592363	0.738795	-6.58718
ENSG00000249996	ENSG00000249996	RP11-359P5.1		0.270869	-0.731956	1.27369	-2.30325	0.537571	0.592373	0.738795	-5.19959
ENSG00000268471	ENSG00000268471	MIR4453	microRNA 4453 [Source:HGNC Symbol;Acc:41892]	0.074027	-0.200129	0.348183	3.77828	0.537395	0.592495	0.73891	-6.25997
ENSG00000134539	ENSG00000134539	KLRD1	killer cell lectin-like receptor subfamily D, member 1 [Source:HGNC Symbol;Acc:6378]	-0.0796247	-0.374614	0.215365	2.87609	-0.537209	0.592622	0.739034	-6.35479
ENSG00000129194	ENSG00000129194	SOX15	SRY (sex determining region Y)-box 15 [Source:HGNC Symbol;Acc:11196]	0.353766	-0.957262	1.66479	-2.45522	0.537039	0.592739	0.739144	-5.06333
ENSG00000141431	ENSG00000141431	ASXL3	additional sex combs like 3 (Drosophila) [Source:HGNC Symbol;Acc:29357]	0.0783918	-0.212211	0.368995	6.30874	0.536874	0.592852	0.73925	-6.59908
ENSG00000253958	ENSG00000253958	CLDN23	claudin 23 [Source:HGNC Symbol;Acc:17591]	0.382734	-1.03644	1.8019	-4.09752	0.536741	0.592944	0.739262	-4.98478
ENSG00000254703	ENSG00000254703	FLI1-AS1	FLI1 antisense RNA 1 [Source:HGNC Symbol;Acc:44177]	0.533809	-1.4456	2.51321	-3.97478	0.536727	0.592954	0.739262	-4.95353
ENSG00000074706	ENSG00000074706	IPCEF1	interaction protein for cytohesin exchange factors 1 [Source:HGNC Symbol;Acc:21204]	0.18788	-0.50881	0.884569	0.703727	0.536713	0.592963	0.739262	-5.72024
ENSG00000269985	ENSG00000269985	RP1-232P20.1		0.271523	-0.735366	1.27841	-1.55903	0.536694	0.592976	0.739262	-5.22974
ENSG00000136068	ENSG00000136068	FLNB	filamin B, beta [Source:HGNC Symbol;Acc:3755]	0.0777285	-0.210674	0.366131	7.57248	0.536393	0.593183	0.739485	-6.77494
ENSG00000268983	ENSG00000268983	AC005253.4		0.358614	-0.972774	1.69	-3.88828	0.536073	0.593403	0.739724	-4.97858
ENSG00000100092	ENSG00000100092	SH3BP1	SH3-domain binding protein 1 [Source:HGNC Symbol;Acc:10824]	-0.0786433	-0.370647	0.213361	3.79688	-0.536012	0.593445	0.73974	-6.29051
ENSG00000248964	ENSG00000248964	RP11-94H18.1		0.49107	-1.33349	2.31563	-3.58134	0.535657	0.59369	0.74001	-4.9524
ENSG00000230289	ENSG00000230289	RP11-334J6.6		-0.11787	-0.555852	0.320111	0.0953764	-0.535612	0.59372	0.740012	-5.7843
ENSG00000229893	ENSG00000229893	AC004549.6		-0.358989	-1.69346	0.975483	-3.19906	-0.535394	0.593871	0.740164	-4.98522
ENSG00000088543	ENSG00000088543	C3orf18	chromosome 3 open reading frame 18 [Source:HGNC Symbol;Acc:24837]	-0.0958265	-0.452143	0.26049	3.21694	-0.535243	0.593974	0.740258	-6.10244
ENSG00000133275	ENSG00000133275	CSNK1G2	casein kinase 1, gamma 2 [Source:HGNC Symbol;Acc:2455]	-0.059085	-0.278844	0.160674	5.67242	-0.535098	0.594074	0.740343	-6.56114
ENSG00000168785	ENSG00000168785	TSPAN5	tetraspanin 5 [Source:HGNC Symbol;Acc:17753]	0.051597	-0.140324	0.243519	6.23118	0.535061	0.5941	0.740343	-6.61014
ENSG00000151348	ENSG00000151348	EXT2	exostosin glycosyltransferase 2 [Source:HGNC Symbol;Acc:3513]	0.0683681	-0.185985	0.322721	6.38893	0.534957	0.594171	0.740397	-6.64286
ENSG00000110330	ENSG00000110330	BIRC2	baculoviral IAP repeat containing 2 [Source:HGNC Symbol;Acc:590]	0.0672036	-0.18286	0.317267	5.97137	0.534864	0.594235	0.740441	-6.58761
ENSG00000185567	ENSG00000185567	AHNAK2	AHNAK nucleoprotein 2 [Source:HGNC Symbol;Acc:20125]	0.094858	-0.258178	0.447894	5.65769	0.534757	0.594309	0.740465	-6.5845
ENSG00000099960	ENSG00000099960	SLC7A4	solute carrier family 7 (orphan transporter), member 4 [Source:HGNC Symbol;Acc:11062]	0.439356	-1.19582	2.07453	-3.94558	0.534753	0.594312	0.740465	-4.92277
ENSG00000153064	ENSG00000153064	BANK1	B-cell scaffold protein with ankyrin repeats 1 [Source:HGNC Symbol;Acc:18233]	0.263123	-0.716441	1.24269	-1.84412	0.534598	0.594418	0.740562	-5.20515
ENSG00000082438	ENSG00000082438	COBLL1	cordon-bleu WH2 repeat protein-like 1 [Source:HGNC Symbol;Acc:23571]	-0.16155	-0.763177	0.440077	3.86516	-0.534419	0.594541	0.74068	-6.28735
ENSG00000100731	ENSG00000100731	PCNX	pecanex homolog (Drosophila) [Source:HGNC Symbol;Acc:19740]	-0.0417169	-0.197099	0.113666	8.04862	-0.534332	0.594601	0.740719	-6.82838
ENSG00000163286	ENSG00000163286	ALPPL2	alkaline phosphatase, placental-like 2 [Source:HGNC Symbol;Acc:441]	-0.421936	-1.99414	1.15027	-5.03299	-0.534121	0.594747	0.740865	-4.92948
ENSG00000184659	ENSG00000184659	FOXD4L4	forkhead box D4-like 4 [Source:HGNC Symbol;Acc:23762]	0.162892	-0.444222	0.770007	1.26486	0.533987	0.594839	0.740918	-5.74616
ENSG00000260917	ENSG00000260917	RP11-57H14.4		-0.0651404	-0.307935	0.177654	4.28516	-0.533966	0.594853	0.740918	-6.34418
ENSG00000182912	ENSG00000182912	C21orf90	chromosome 21 open reading frame 90 [Source:HGNC Symbol;Acc:16428]	-0.29906	-1.4138	0.815676	-2.72899	-0.533935	0.594875	0.740918	-5.21147
ENSG00000178573	ENSG00000178573	MAF	v-maf avian musculoaponeurotic fibrosarcoma oncogene homolog [Source:HGNC Symbol;Acc:6776]	0.100107	-0.27335	0.473564	5.35167	0.533488	0.595182	0.74123	-6.52237
ENSG00000118162	ENSG00000118162	KPTN	kaptin (actin binding protein) [Source:HGNC Symbol;Acc:6404]	-0.0423889	-0.200524	0.115747	4.11067	-0.533488	0.595183	0.74123	-6.36676
ENSG00000155465	ENSG00000155465	SLC7A7	solute carrier family 7 (amino acid transporter light chain, y+L system), member 7 [Source:HGNC Symbol;Acc:11065]	0.209792	-0.573556	0.99314	-1.57165	0.533011	0.595511	0.74159	-5.2894
ENSG00000130287	ENSG00000130287	NCAN	neurocan [Source:HGNC Symbol;Acc:2465]	0.0672614	-0.1839	0.318423	7.34032	0.532985	0.595529	0.74159	-6.72412
ENSG00000130517	ENSG00000130517	PGPEP1	pyroglutamyl-peptidase I [Source:HGNC Symbol;Acc:13568]	-0.0746699	-0.353557	0.204217	5.04102	-0.532867	0.59561	0.741656	-6.4798
ENSG00000218227	ENSG00000218227	RP11-889L3.1		-0.209014	-0.989739	0.57171	-1.55005	-0.53282	0.595643	0.741661	-5.2773
ENSG00000140545	ENSG00000140545	MFGE8	milk fat globule-EGF factor 8 protein [Source:HGNC Symbol;Acc:7036]	-0.108451	-0.513703	0.296801	4.01639	-0.53261	0.595788	0.741801	-6.30203
ENSG00000131849	ENSG00000131849	ZNF132	zinc finger protein 132 [Source:HGNC Symbol;Acc:12916]	0.207941	-0.569133	0.985015	-1.47422	0.532574	0.595813	0.741801	-5.3674
ENSG00000204217	ENSG00000204217	BMPR2	bone morphogenetic protein receptor, type II (serine/threonine kinase) [Source:HGNC Symbol;Acc:1078]	-0.0362028	-0.171507	0.0991012	8.21955	-0.532517	0.595852	0.741814	-6.83577
ENSG00000051596	ENSG00000051596	THOC3	THO complex 3 [Source:HGNC Symbol;Acc:19072]	-0.062104	-0.294249	0.170041	3.38892	-0.53243	0.595912	0.741839	-6.19523
ENSG00000169900	ENSG00000169900	PYDC1	PYD (pyrin domain) containing 1 [Source:HGNC Symbol;Acc:30261]	0.51178	-1.40144	2.425	-3.87236	0.532378	0.595947	0.741839	-4.92813
ENSG00000270755	ENSG00000270755	RP11-138E2.1		-0.509425	-2.41389	1.39504	-4.75347	-0.532364	0.595957	0.741839	-4.88812
ENSG00000084110	ENSG00000084110	HAL	histidine ammonia-lyase [Source:HGNC Symbol;Acc:4806]	0.199597	-0.546758	0.945951	-1.59193	0.532243	0.596041	0.741906	-5.32655
ENSG00000104147	ENSG00000104147	OIP5	Opa interacting protein 5 [Source:HGNC Symbol;Acc:20300]	0.168681	-0.462118	0.79948	0.752097	0.532202	0.596069	0.741906	-5.70592
ENSG00000075643	ENSG00000075643	MOCOS	molybdenum cofactor sulfurase [Source:HGNC Symbol;Acc:18234]	0.113189	-0.310225	0.536604	1.42848	0.532037	0.596183	0.742013	-5.83817
ENSG00000102882	ENSG00000102882	MAPK3	mitogen-activated protein kinase 3 [Source:HGNC Symbol;Acc:6877]	-0.0439755	-0.208542	0.120591	5.37321	-0.531829	0.596326	0.742156	-6.52333
ENSG00000205581	ENSG00000205581	HMGN1	high mobility group nucleosome binding domain 1 [Source:HGNC Symbol;Acc:4984]	0.0502357	-0.137776	0.238248	6.70758	0.531776	0.596363	0.742165	-6.67515
ENSG00000213492	ENSG00000213492	NT5C3AP1	5'-nucleotidase, cytosolic IIIA pseudogene 1 [Source:HGNC Symbol;Acc:18530]	-0.344245	-1.63309	0.944599	-2.86467	-0.531581	0.596497	0.742276	-5.04397
ENSG00000164743	ENSG00000164743	C8orf48	chromosome 8 open reading frame 48 [Source:HGNC Symbol;Acc:26345]	-0.24074	-1.14209	0.660613	-0.91297	-0.531564	0.596508	0.742276	-5.32876
ENSG00000182858	ENSG00000182858	ALG12	ALG12, alpha-1,6-mannosyltransferase [Source:HGNC Symbol;Acc:19358]	-0.0852147	-0.404324	0.233894	4.77209	-0.531468	0.596575	0.742323	-6.43064
ENSG00000165757	ENSG00000165757	KIAA1462	KIAA1462 [Source:HGNC Symbol;Acc:29283]	0.088736	-0.243596	0.421068	3.26349	0.53141	0.596615	0.742337	-6.13777
ENSG00000267790	ENSG00000267790	RP11-316M20.1		0.507897	-1.39489	2.41068	-4.61453	0.531237	0.596734	0.742442	-4.83843
ENSG00000226465	ENSG00000226465	RP13-401N8.1		-0.143578	-0.681512	0.394355	-1.13396	-0.531205	0.596756	0.742442	-5.31289
ENSG00000162889	ENSG00000162889	MAPKAPK2	mitogen-activated protein kinase-activated protein kinase 2 [Source:HGNC Symbol;Acc:6887]	-0.105821	-0.502366	0.290723	6.15284	-0.531107	0.596823	0.74249	-6.60166
ENSG00000269001	ENSG00000269001	ZNF818P	zinc finger protein 818, pseudogene [Source:HGNC Symbol;Acc:33265]	0.0588185	-0.161617	0.279254	2.8465	0.531048	0.596865	0.742506	-6.12993
ENSG00000231437	ENSG00000231437	RP11-88H9.2		0.150007	-0.412361	0.712375	1.21518	0.530875	0.596984	0.742618	-5.73164
ENSG00000156170	ENSG00000156170	NDUFAF6	NADH dehydrogenase (ubiquinone) complex I, assembly factor 6 [Source:HGNC Symbol;Acc:28625]	0.0585493	-0.161031	0.27813	4.36304	0.530676	0.597121	0.742753	-6.37309
ENSG00000245317	ENSG00000245317	CTC-241N9.1	Uncharacterized protein [Source:UniProtKB/TrEMBL;Acc:D6RGH1]	0.081212	-0.223412	0.385836	1.49252	0.530588	0.597181	0.742793	-5.86001
ENSG00000143178	ENSG00000143178	TBX19	T-box 19 [Source:HGNC Symbol;Acc:11596]	0.101941	-0.280467	0.48435	0.616897	0.530547	0.59721	0.742793	-5.6393
ENSG00000104490	ENSG00000104490	NCALD	neurocalcin delta [Source:HGNC Symbol;Acc:7655]	-0.154602	-0.734641	0.425436	6.57642	-0.53047	0.597263	0.742817	-6.62042
ENSG00000067646	ENSG00000067646	ZFY	zinc finger protein, Y-linked [Source:HGNC Symbol;Acc:12870]	0.0450594	-0.124015	0.214134	5.58891	0.530408	0.597306	0.742817	-6.57012
ENSG00000257086	ENSG00000257086	RP11-783K16.13		0.119132	-0.327928	0.566192	0.619049	0.530352	0.597345	0.742817	-5.66596
ENSG00000229043	ENSG00000229043	AC091729.9		-0.09809	-0.466214	0.270034	1.2976	-0.530313	0.597371	0.742817	-5.7678
ENSG00000177706	ENSG00000177706	FAM20C	family with sequence similarity 20, member C [Source:HGNC Symbol;Acc:22140]	0.0546743	-0.150527	0.259876	5.277	0.530278	0.597396	0.742817	-6.49682
ENSG00000222790	ENSG00000222790	RNU4-14P	RNA, U4 small nuclear 14, pseudogene [Source:HGNC Symbol;Acc:46950]	-0.318033	-1.51168	0.875615	-3.19536	-0.530271	0.597401	0.742817	-5.00154
ENSG00000180155	ENSG00000180155	LYNX1	Ly6/neurotoxin 1 [Source:HGNC Symbol;Acc:29604]	0.165448	-0.455963	0.78686	-2.7734	0.529889	0.597664	0.743109	-5.20676
ENSG00000258815	ENSG00000258815	RP11-408B11.2		-0.149136	-0.709383	0.41111	-2.91068	-0.529793	0.59773	0.74314	-5.35285
ENSG00000204899	ENSG00000204899	MZT1	mitotic spindle organizing protein 1 [Source:HGNC Symbol;Acc:33830]	0.0890401	-0.245463	0.423544	3.68523	0.529769	0.597747	0.74314	-6.25018
ENSG00000198171	ENSG00000198171	DDRGK1	DDRGK domain containing 1 [Source:HGNC Symbol;Acc:16110]	0.0468899	-0.129317	0.223097	5.46323	0.529613	0.597854	0.743238	-6.54624
ENSG00000149499	ENSG00000149499	EML3	echinoderm microtubule associated protein like 3 [Source:HGNC Symbol;Acc:26666]	-0.0541579	-0.257738	0.149422	3.90596	-0.529454	0.597964	0.743257	-6.30979
ENSG00000242052	ENSG00000242052	RP11-190C22.1		0.274989	-0.758698	1.30868	-3.08216	0.529453	0.597965	0.743257	-5.0669
ENSG00000269981	ENSG00000269981	RP11-34P13.16		-0.1804	-0.858541	0.497741	-0.807434	-0.529442	0.597973	0.743257	-5.39883
ENSG00000225793	ENSG00000225793	RP1-234P15.4		-0.103118	-0.490807	0.284571	0.274331	-0.529362	0.598028	0.743257	-5.56216
ENSG00000187607	ENSG00000187607	ZNF286A	Zinc finger protein 286A [Source:UniProtKB/Swiss-Prot;Acc:Q9HBT8]	0.0549379	-0.151613	0.261488	5.06447	0.529355	0.598033	0.743257	-6.45537
ENSG00000196968	ENSG00000196968	FUT11	fucosyltransferase 11 (alpha (1,3) fucosyltransferase) [Source:HGNC Symbol;Acc:19233]	0.052917	-0.14604	0.251874	4.55941	0.529342	0.598041	0.743257	-6.38729
ENSG00000140650	ENSG00000140650	PMM2	phosphomannomutase 2 [Source:HGNC Symbol;Acc:9115]	0.0483431	-0.133438	0.230124	3.85168	0.529282	0.598083	0.743273	-6.29428
ENSG00000151067	ENSG00000151067	CACNA1C	calcium channel, voltage-dependent, L type, alpha 1C subunit [Source:HGNC Symbol;Acc:1390]	-0.0522761	-0.248878	0.144326	7.03963	-0.529196	0.598143	0.743283	-6.72285
ENSG00000077092	ENSG00000077092	RARB	retinoic acid receptor, beta [Source:HGNC Symbol;Acc:9865]	-0.166883	-0.794512	0.460747	0.3408	-0.529188	0.598148	0.743283	-5.42581
ENSG00000185610	ENSG00000185610	DBX2	developing brain homeobox 2 [Source:HGNC Symbol;Acc:33186]	-0.16635	-0.792242	0.459542	-1.12274	-0.528963	0.598303	0.743413	-5.5293
ENSG00000204620	ENSG00000204620	AC115618.1	Uncharacterized protein; cDNA FLJ26048 fis, clone PRS02384 [Source:UniProtKB/TrEMBL;Acc:Q6ZPC8]	0.251216	-0.694051	1.19648	-1.98893	0.528926	0.598329	0.743413	-5.20399
ENSG00000254419	ENSG00000254419	RP11-261P9.4		-0.194855	-0.928116	0.538406	-1.43476	-0.528877	0.598363	0.743413	-5.25809
ENSG00000232471	ENSG00000232471	RP11-241F15.7		0.294478	-0.813688	1.40264	-3.39677	0.528871	0.598367	0.743413	-5.06923
ENSG00000196793	ENSG00000196793	ZNF239	zinc finger protein 239 [Source:HGNC Symbol;Acc:13031]	0.0644592	-0.17822	0.307139	2.33584	0.528632	0.598532	0.743567	-6.05185
ENSG00000177738	ENSG00000177738	CTD-2201E18.3		-0.0971336	-0.462844	0.268577	2.44208	-0.528608	0.598549	0.743567	-5.97738
ENSG00000258215	ENSG00000258215	RP11-299A16.1		0.512573	-1.41827	2.44342	-3.70941	0.528336	0.598737	0.743765	-4.92536
ENSG00000198373	ENSG00000198373	WWP2	WW domain containing E3 ubiquitin protein ligase 2 [Source:HGNC Symbol;Acc:16804]	-0.0548475	-0.261517	0.151822	5.69475	-0.52818	0.598844	0.743828	-6.56096
ENSG00000134198	ENSG00000134198	TSPAN2	tetraspanin 2 [Source:HGNC Symbol;Acc:20659]	0.197611	-0.547005	0.942228	-1.18317	0.528179	0.598845	0.743828	-5.43068
ENSG00000177868	ENSG00000177868	CCDC23	coiled-coil domain containing 23 [Source:HGNC Symbol;Acc:29204]	0.0610481	-0.169067	0.291164	3.51718	0.527993	0.598973	0.743897	-6.20017
ENSG00000076554	ENSG00000076554	TPD52	tumor protein D52 [Source:HGNC Symbol;Acc:12005]	-0.0842785	-0.401967	0.23341	3.36529	-0.527979	0.598983	0.743897	-6.15132
ENSG00000216490	ENSG00000216490	IFI30	interferon, gamma-inducible protein 30 [Source:HGNC Symbol;Acc:5398]	-0.351304	-1.67556	0.972952	-3.66606	-0.527975	0.598986	0.743897	-5.02431
ENSG00000137494	ENSG00000137494	ANKRD42	ankyrin repeat domain 42 [Source:HGNC Symbol;Acc:26752]	-0.0758172	-0.36166	0.210026	3.58244	-0.527887	0.599046	0.743936	-6.24575
ENSG00000149084	ENSG00000149084	HSD17B12	hydroxysteroid (17-beta) dehydrogenase 12 [Source:HGNC Symbol;Acc:18646]	-0.0441179	-0.210476	0.12224	4.99935	-0.527803	0.599105	0.743951	-6.46916
ENSG00000179468	ENSG00000179468	OR9A2	olfactory receptor, family 9, subfamily A, member 2 [Source:HGNC Symbol;Acc:15093]	0.475394	-1.31726	2.26805	-5.20251	0.527787	0.599116	0.743951	-4.84143
ENSG00000199172	ENSG00000199172	MIR331	microRNA 331 [Source:HGNC Symbol;Acc:31772]	-0.152497	-0.727634	0.42264	-1.3769	-0.527706	0.599172	0.743985	-5.25351
ENSG00000103254	ENSG00000103254	FAM173A	family with sequence similarity 173, member A [Source:HGNC Symbol;Acc:14152]	-0.0640494	-0.305631	0.177532	3.71581	-0.52766	0.599204	0.743989	-6.25932
ENSG00000234127	ENSG00000234127	TRIM26	tripartite motif containing 26 [Source:HGNC Symbol;Acc:12962]	0.0371565	-0.103016	0.177329	5.00195	0.527561	0.599272	0.744038	-6.46164
ENSG00000267052	ENSG00000267052	CTB-30L5.1		0.329635	-0.914443	1.57371	-3.05262	0.527336	0.599428	0.744181	-5.0216
ENSG00000119878	ENSG00000119878	CRIPT	cysteine-rich PDZ-binding protein [Source:HGNC Symbol;Acc:14312]	0.0378153	-0.10491	0.180541	5.01509	0.527312	0.599444	0.744181	-6.48759
ENSG00000197451	ENSG00000197451	HNRNPAB	heterogeneous nuclear ribonucleoprotein A/B [Source:HGNC Symbol;Acc:5034]	0.0649961	-0.180433	0.310426	6.4249	0.527063	0.599616	0.744359	-6.64093
ENSG00000082512	ENSG00000082512	TRAF5	TNF receptor-associated factor 5 [Source:HGNC Symbol;Acc:12035]	-0.0906551	-0.43302	0.25171	4.52533	-0.526993	0.599665	0.744384	-6.39131
ENSG00000235978	ENSG00000235978	AC018816.3	Uncharacterized protein [Source:UniProtKB/TrEMBL;Acc:C9JFK8]	-0.405317	-1.93641	1.12577	-3.92425	-0.52686	0.599756	0.744432	-4.94812
ENSG00000196535	ENSG00000196535	MYO18A	myosin XVIIIA [Source:HGNC Symbol;Acc:31104]	0.0461305	-0.128131	0.220392	7.27629	0.526854	0.599761	0.744432	-6.74554
ENSG00000270022	ENSG00000270022	RNU12	RNA, U12 small nuclear [Source:HGNC Symbol;Acc:19380]	0.396485	-1.10155	1.89452	-3.13588	0.526753	0.59983	0.744444	-5.00606
ENSG00000125457	ENSG00000125457	MIF4GD	MIF4G domain containing [Source:HGNC Symbol;Acc:24030]	-0.0631598	-0.30181	0.17549	3.17426	-0.526722	0.599852	0.744444	-6.17102
ENSG00000234160	ENSG00000234160	RP11-613M10.6		0.078796	-0.21894	0.376532	1.18194	0.526715	0.599857	0.744444	-5.77693
ENSG00000078246	ENSG00000078246	TULP3	tubby like protein 3 [Source:HGNC Symbol;Acc:12425]	0.0529309	-0.147091	0.252953	4.60344	0.526663	0.599893	0.744453	-6.41119
ENSG00000219435	ENSG00000219435	TEX40	testis expressed 40 [Source:HGNC Symbol;Acc:19231]	-0.276327	-1.32087	0.768213	-3.68736	-0.526503	0.600003	0.744555	-4.98288
ENSG00000116106	ENSG00000116106	EPHA4	EPH receptor A4 [Source:HGNC Symbol;Acc:3388]	0.0674898	-0.18794	0.32292	5.65625	0.525857	0.60045	0.745048	-6.54821
ENSG00000111846	ENSG00000111846	GCNT2	glucosaminyl (N-acetyl) transferase 2, I-branching enzyme (I blood group) [Source:HGNC Symbol;Acc:4204]	-0.0568375	-0.271957	0.158282	4.60235	-0.525845	0.600458	0.745048	-6.3524
ENSG00000157368	ENSG00000157368	IL34	interleukin 34 [Source:HGNC Symbol;Acc:28529]	0.0535697	-0.149221	0.25636	3.98447	0.525743	0.600529	0.7451	-6.34567
ENSG00000125970	ENSG00000125970	RALY	RNA binding protein, autoantigenic (hnRNP-associated with lethal yellow homolog (mouse)) [Source:HGNC Symbol;Acc:15921]	-0.0962678	-0.460909	0.268373	5.91689	-0.525433	0.600743	0.745331	-6.57936
ENSG00000266916	ENSG00000266916	CTD-3064H18.1		0.0783552	-0.218575	0.375286	1.50765	0.525188	0.600913	0.745464	-5.84541
ENSG00000171109	ENSG00000171109	MFN1	mitofusin 1 [Source:HGNC Symbol;Acc:18262]	-0.0535758	-0.256616	0.149464	5.86556	-0.525157	0.600934	0.745464	-6.59155
ENSG00000255246	ENSG00000255246	RP11-179A16.2		-0.385663	-1.84725	1.07592	-4.58533	-0.525152	0.600937	0.745464	-4.88674
ENSG00000211575	ENSG00000211575	MIR760	microRNA 760 [Source:HGNC Symbol;Acc:33666]	-0.380007	-1.82036	1.06034	-3.49837	-0.525079	0.600988	0.745492	-4.94714
ENSG00000248890	ENSG00000248890	HHIP-AS1	HHIP antisense RNA 1 [Source:HGNC Symbol;Acc:44182]	-0.170476	-0.816756	0.475804	0.384356	-0.524982	0.601055	0.745522	-5.62848
ENSG00000257023	ENSG00000257023	RP11-268P4.4		0.208996	-0.583346	1.00134	-1.76536	0.52496	0.60107	0.745522	-5.20794
ENSG00000271063	ENSG00000271063	RP11-567L7.7		-0.412594	-1.97758	1.15239	-3.70505	-0.524705	0.601247	0.745697	-4.95425
ENSG00000138670	ENSG00000138670	RASGEF1B	RasGEF domain family, member 1B [Source:HGNC Symbol;Acc:24881]	0.071084	-0.198568	0.340736	4.64641	0.524651	0.601284	0.745697	-6.41212
ENSG00000138604	ENSG00000138604	GLCE	glucuronic acid epimerase [Source:HGNC Symbol;Acc:17855]	-0.0653538	-0.313291	0.182584	5.32574	-0.524602	0.601318	0.745697	-6.48429
ENSG00000215835	ENSG00000215835	RP11-9L18.2		-0.356008	-1.70665	0.994638	-3.30848	-0.52459	0.601326	0.745697	-5.06783
ENSG00000235426	ENSG00000235426	RP11-342M3.5		0.183313	-0.512377	0.879004	-2.38388	0.524421	0.601443	0.745807	-5.25241
ENSG00000158525	ENSG00000158525	CPA5	carboxypeptidase A5 [Source:HGNC Symbol;Acc:15722]	-0.353708	-1.69628	0.988864	-2.92427	-0.524335	0.601503	0.745845	-5.09652
ENSG00000197696	ENSG00000197696	NMB	neuromedin B [Source:HGNC Symbol;Acc:7842]	-0.0882563	-0.42336	0.246848	2.83652	-0.524164	0.601621	0.745956	-6.1168
ENSG00000272248	ENSG00000272248	RP3-406P24.4		0.538363	-1.50626	2.58298	-4.09051	0.524039	0.601708	0.746028	-4.86748
ENSG00000141968	ENSG00000141968	VAV1	vav 1 guanine nucleotide exchange factor [Source:HGNC Symbol;Acc:12657]	0.479645	-1.34262	2.30191	-3.56063	0.523854	0.601836	0.74614	-5.01233
ENSG00000272106	ENSG00000272106	RP11-345P4.9		0.055653	-0.155795	0.267101	4.01759	0.523825	0.601856	0.74614	-6.29159
ENSG00000257594	ENSG00000257594	GALNT4	UDP-N-acetyl-alpha-D-galactosamine:polypeptide N-acetylgalactosaminyltransferase 4 (GalNAc-T4) [Source:HGNC Symbol;Acc:4126]	0.190336	-0.533242	0.913915	-1.37119	0.523525	0.602063	0.746308	-5.2883
ENSG00000053438	ENSG00000053438	NNAT	neuronatin [Source:HGNC Symbol;Acc:7860]	0.253965	-0.711536	1.21947	-2.82766	0.523508	0.602075	0.746308	-5.26483
ENSG00000064115	ENSG00000064115	TM7SF3	transmembrane 7 superfamily member 3 [Source:HGNC Symbol;Acc:23049]	-0.0592946	-0.284735	0.166145	5.6816	-0.523463	0.602107	0.746308	-6.56813
ENSG00000249163	ENSG00000249163	CTD-3028N15.1		0.558784	-1.56574	2.68331	-4.32259	0.52346	0.602109	0.746308	-4.88776
ENSG00000081248	ENSG00000081248	CACNA1S	calcium channel, voltage-dependent, L type, alpha 1S subunit [Source:HGNC Symbol;Acc:1397]	-0.372774	-1.79018	1.04464	-4.01616	-0.523422	0.602135	0.746308	-4.97006
ENSG00000235070	ENSG00000235070	AC068138.1		0.232257	-0.651175	1.11569	-0.433652	0.523236	0.602264	0.746432	-5.5128
ENSG00000149600	ENSG00000149600	COMMD7	COMM domain containing 7 [Source:HGNC Symbol;Acc:16223]	0.0513941	-0.144141	0.246929	4.52161	0.523108	0.602352	0.746506	-6.38504
ENSG00000172116	ENSG00000172116	CD8B	CD8b molecule [Source:HGNC Symbol;Acc:1707]	-0.407675	-1.9589	1.14355	-4.53001	-0.523047	0.602395	0.746523	-4.98275
ENSG00000116031	ENSG00000116031	CD207	CD207 molecule, langerin [Source:HGNC Symbol;Acc:17935]	0.282177	-0.791872	1.35623	-2.64616	0.522876	0.602513	0.746634	-5.1516
ENSG00000236264	ENSG00000236264	RPL26P30	ribosomal protein L26 pseudogene 30 [Source:HGNC Symbol;Acc:36733]	-0.224507	-1.07923	0.630217	-2.38762	-0.522765	0.60259	0.746683	-5.12624
ENSG00000262227	ENSG00000262227	RP5-1050D4.5		-0.142918	-0.687052	0.401216	-0.714272	-0.522736	0.60261	0.746683	-5.39565
ENSG00000260158	ENSG00000260158	RP11-67H24.2		0.28108	-0.789261	1.35142	-4.41028	0.522648	0.602671	0.746723	-4.97186
ENSG00000210117	ENSG00000210117	MT-TW	mitochondrially encoded tRNA tryptophan [Source:HGNC Symbol;Acc:7501]	-0.145454	-0.699439	0.408532	-0.771747	-0.522549	0.60274	0.74676	-5.42913
ENSG00000169436	ENSG00000169436	COL22A1	collagen, type XXII, alpha 1 [Source:HGNC Symbol;Acc:22989]	0.156691	-0.440124	0.753506	-2.34301	0.522522	0.602758	0.74676	-5.27861
ENSG00000143493	ENSG00000143493	INTS7	integrator complex subunit 7 [Source:HGNC Symbol;Acc:24484]	0.0520473	-0.146211	0.250306	5.08289	0.522478	0.602789	0.746762	-6.47791
ENSG00000169641	ENSG00000169641	LUZP1	leucine zipper protein 1 [Source:HGNC Symbol;Acc:14985]	0.126884	-0.356479	0.610246	6.09964	0.522437	0.602817	0.746762	-6.60182
ENSG00000260439	ENSG00000260439	LA16c-366D3.1		0.37193	-1.0454	1.78926	-2.1133	0.522267	0.602935	0.746872	-5.1897
ENSG00000099974	ENSG00000099974	DDTL	D-dopachrome tautomerase-like [Source:HGNC Symbol;Acc:33446]	0.160553	-0.451359	0.772465	-1.03711	0.522193	0.602986	0.746876	-5.32425
ENSG00000136908	ENSG00000136908	DPM2	dolichyl-phosphate mannosyltransferase polypeptide 2, regulatory subunit [Source:HGNC Symbol;Acc:3006]	-0.0451875	-0.217414	0.127039	4.55697	-0.522179	0.602996	0.746876	-6.41199
ENSG00000259462	ENSG00000259462	RP11-752G15.3		0.252308	-0.70951	1.21412	-0.820502	0.522083	0.603063	0.746923	-5.43394
ENSG00000169989	ENSG00000169989	TIGD4	tigger transposable element derived 4 [Source:HGNC Symbol;Acc:18335]	0.115504	-0.324934	0.555942	1.48841	0.521931	0.603168	0.746924	-5.82581
ENSG00000170374	ENSG00000170374	SP7	Sp7 transcription factor [Source:HGNC Symbol;Acc:17321]	0.375293	-1.05578	1.80637	-3.04632	0.521928	0.60317	0.746924	-5.05113
ENSG00000158816	ENSG00000158816	VWA5B1	von Willebrand factor A domain containing 5B1 [Source:HGNC Symbol;Acc:26538]	-0.170179	-0.81912	0.478762	0.0492958	-0.521918	0.603177	0.746924	-5.49237
ENSG00000183323	ENSG00000183323	CCDC125	coiled-coil domain containing 125 [Source:HGNC Symbol;Acc:28924]	0.144663	-0.406981	0.696307	3.7602	0.521916	0.603179	0.746924	-6.3365
ENSG00000188859	ENSG00000188859	FAM78B	family with sequence similarity 78, member B [Source:HGNC Symbol;Acc:13495]	-0.174617	-0.84073	0.491497	-0.341154	-0.521723	0.603312	0.746937	-5.42031
ENSG00000106992	ENSG00000106992	AK1	adenylate kinase 1 [Source:HGNC Symbol;Acc:361]	-0.0857322	-0.412784	0.241319	3.39588	-0.521711	0.603321	0.746937	-6.18052
ENSG00000198925	ENSG00000198925	ATG9A	autophagy related 9A [Source:HGNC Symbol;Acc:22408]	-0.0644289	-0.310228	0.18137	5.836	-0.521678	0.603344	0.746937	-6.59013
ENSG00000116985	ENSG00000116985	BMP8B	bone morphogenetic protein 8b [Source:HGNC Symbol;Acc:1075]	0.257522	-0.724964	1.24001	1.55302	0.521663	0.603354	0.746937	-5.893
ENSG00000223508	ENSG00000223508	RPL23AP53	ribosomal protein L23a pseudogene 53 [Source:HGNC Symbol;Acc:35921]	0.0582308	-0.163933	0.280395	2.57284	0.521652	0.603361	0.746937	-6.05327
ENSG00000251141	ENSG00000251141	RP11-53O19.1		0.0859529	-0.241978	0.413883	1.44985	0.521652	0.603362	0.746937	-5.82675
ENSG00000158882	ENSG00000158882	TOMM40L	translocase of outer mitochondrial membrane 40 homolog (yeast)-like [Source:HGNC Symbol;Acc:25756]	-0.0580505	-0.279674	0.163573	4.04496	-0.521304	0.603602	0.747199	-6.30934
ENSG00000227347	ENSG00000227347	HNRNPKP2	heterogeneous nuclear ribonucleoprotein K pseudogene 2 [Source:HGNC Symbol;Acc:42375]	0.431449	-1.21652	2.07942	-4.34528	0.521054	0.603776	0.747379	-4.9267
ENSG00000133247	ENSG00000133247	SUV420H2	suppressor of variegation 4-20 homolog 2 (Drosophila) [Source:HGNC Symbol;Acc:28405]	0.110782	-0.312439	0.534003	4.22972	0.52096	0.603841	0.747424	-6.3805
ENSG00000067836	ENSG00000067836	ROGDI	rogdi homolog (Drosophila) [Source:HGNC Symbol;Acc:29478]	-0.0575096	-0.277267	0.162248	4.08024	-0.520834	0.603929	0.747474	-6.28611
ENSG00000125775	ENSG00000125775	SDCBP2	syndecan binding protein (syntenin) 2 [Source:HGNC Symbol;Acc:15756]	-0.112004	-0.54001	0.316001	0.99797	-0.520819	0.603939	0.747474	-5.80735
ENSG00000240291	ENSG00000240291	RP11-499P20.2		0.0700521	-0.197684	0.337788	2.69166	0.520734	0.603998	0.747511	-6.11363
ENSG00000131748	ENSG00000131748	STARD3	StAR-related lipid transfer (START) domain containing 3 [Source:HGNC Symbol;Acc:17579]	0.0618503	-0.174566	0.298266	5.05678	0.520674	0.604039	0.747526	-6.49915
ENSG00000231064	ENSG00000231064	RP11-263K19.4		0.140391	-0.396486	0.677267	4.05371	0.520433	0.604206	0.747698	-6.31131
ENSG00000227192	ENSG00000227192	RP1-45I4.3		-0.314788	-1.51869	0.889115	-3.05045	-0.52039	0.604237	0.747699	-5.1026
ENSG00000228467	ENSG00000228467	RP11-402N8.1		0.200168	-0.565554	0.96589	-2.71695	0.520267	0.604322	0.747769	-5.23111
ENSG00000188130	ENSG00000188130	MAPK12	mitogen-activated protein kinase 12 [Source:HGNC Symbol;Acc:6874]	0.0427256	-0.12075	0.206201	5.07553	0.52016	0.604396	0.747825	-6.50684
ENSG00000118922	ENSG00000118922	KLF12	Kruppel-like factor 12 [Source:HGNC Symbol;Acc:6346]	0.0420188	-0.118767	0.202805	7.43956	0.520113	0.604429	0.74783	-6.75082
ENSG00000237819	ENSG00000237819	AC002454.1		-0.112767	-0.544957	0.319422	0.174178	-0.519292	0.604998	0.748499	-5.54351
ENSG00000170419	ENSG00000170419	VSTM2A	V-set and transmembrane domain containing 2A [Source:HGNC Symbol;Acc:28499]	-0.0916467	-0.442948	0.259655	2.04519	-0.519204	0.605059	0.748539	-5.94477
ENSG00000109103	ENSG00000109103	UNC119	unc-119 homolog (C. elegans) [Source:HGNC Symbol;Acc:12565]	0.0515809	-0.146201	0.249362	4.79213	0.519045	0.60517	0.74864	-6.42707
ENSG00000237506	ENSG00000237506	RPSAP15	ribosomal protein SA pseudogene 15 [Source:HGNC Symbol;Acc:31464]	-0.23263	-1.12475	0.659491	-1.62698	-0.518972	0.605221	0.748646	-5.23298
ENSG00000065243	ENSG00000065243	PKN2	protein kinase N2 [Source:HGNC Symbol;Acc:9406]	0.0435506	-0.123468	0.21057	6.30952	0.518955	0.605232	0.748646	-6.65172
ENSG00000132600	ENSG00000132600	PRMT7	protein arginine methyltransferase 7 [Source:HGNC Symbol;Acc:25557]	-0.0480427	-0.23231	0.136225	4.9674	-0.518896	0.605274	0.748661	-6.47242
ENSG00000165792	ENSG00000165792	METTL17	methyltransferase like 17 [Source:HGNC Symbol;Acc:19280]	0.087231	-0.247456	0.421918	4.27166	0.518721	0.605395	0.748775	-6.39578
ENSG00000256152	ENSG00000256152	RP11-463O12.3		0.110346	-0.313088	0.533779	0.424497	0.518647	0.605446	0.748803	-5.71011
ENSG00000258938	ENSG00000258938	RP11-317N8.5		-0.269864	-1.30557	0.765842	-2.14319	-0.518573	0.605497	0.748809	-5.14784
ENSG00000140326	ENSG00000140326	CDAN1	codanin 1 [Source:HGNC Symbol;Acc:1713]	0.0443089	-0.125749	0.214367	5.00308	0.518557	0.605508	0.748809	-6.50935
ENSG00000230798	ENSG00000230798	RP4-792G4.2		0.248585	-0.705803	1.20297	-2.52858	0.518384	0.605629	0.748922	-5.19727
ENSG00000177508	ENSG00000177508	IRX3	iroquois homeobox 3 [Source:HGNC Symbol;Acc:14360]	0.101125	-0.287246	0.489495	4.1092	0.518219	0.605743	0.749028	-6.33293
ENSG00000255508	ENSG00000255508	MIR3654	microRNA 3654 [Source:HGNC Symbol;Acc:38896]	-0.130807	-0.633465	0.37185	-0.413953	-0.517919	0.605952	0.74925	-5.53033
ENSG00000120594	ENSG00000120594	PLXDC2	plexin domain containing 2 [Source:HGNC Symbol;Acc:21013]	-0.115735	-0.560811	0.329341	5.0105	-0.517527	0.606224	0.749551	-6.48647
ENSG00000253327	ENSG00000253327	RAD21-AS1	RAD21 antisense RNA 1 [Source:HGNC Symbol;Acc:32158]	0.140251	-0.399202	0.679704	-0.417431	0.517433	0.606289	0.749596	-5.59107
ENSG00000266743	ENSG00000266743	RP11-94B19.6		0.386659	-1.1008	1.87412	-4.39322	0.51735	0.606347	0.749617	-4.93773
ENSG00000256616	ENSG00000256616	RP11-815J4.6		0.255429	-0.727264	1.23812	-2.0675	0.517314	0.606372	0.749617	-5.14366
ENSG00000234432	ENSG00000234432	AC092171.1	Uncharacterized protein; cDNA FLJ43318 fis, clone NT2RI2018311 [Source:UniProtKB/TrEMBL;Acc:Q6ZUU7]	-0.0815375	-0.395249	0.232174	2.19739	-0.517284	0.606393	0.749617	-5.95586
ENSG00000207561	ENSG00000207561	MIR635	microRNA 635 [Source:HGNC Symbol;Acc:32891]	-0.30233	-1.46575	0.861085	-3.42907	-0.517188	0.606459	0.749652	-5.02195
ENSG00000253666	ENSG00000253666	KB-1615E4.2		0.464131	-1.32202	2.25028	-4.09646	0.51716	0.606479	0.749652	-4.93776
ENSG00000152240	ENSG00000152240	HAUS1	HAUS augmin-like complex, subunit 1 [Source:HGNC Symbol;Acc:25174]	-0.0643966	-0.312442	0.183649	3.33284	-0.516693	0.606803	0.749971	-6.19276
ENSG00000257953	ENSG00000257953	RP11-620J15.1		0.211058	-0.601922	1.02404	-2.10006	0.516682	0.606811	0.749971	-5.30139
ENSG00000215478	ENSG00000215478	CES5AP1	carboxylesterase 5A pseudogene 1 [Source:HGNC Symbol;Acc:38516]	-0.321158	-1.55832	0.916005	-3.30053	-0.516646	0.606836	0.749971	-5.05528
ENSG00000228874	ENSG00000228874	AC090954.5		0.352864	-1.00651	1.71224	-4.06604	0.516617	0.606857	0.749971	-5.05376
ENSG00000214076	ENSG00000214076	CPSF1P1	cleavage and polyadenylation specific factor 1, 160kDa pseudogene 1 [Source:HGNC Symbol;Acc:19251]	0.0768998	-0.219381	0.37318	4.17303	0.516564	0.606893	0.749971	-6.32693
ENSG00000152672	ENSG00000152672	CLEC4F	C-type lectin domain family 4, member F [Source:HGNC Symbol;Acc:25357]	-0.27089	-1.31464	0.772864	-2.21093	-0.516532	0.606915	0.749971	-5.2343
ENSG00000159423	ENSG00000159423	ALDH4A1	aldehyde dehydrogenase 4 family, member A1 [Source:HGNC Symbol;Acc:406]	-0.0797699	-0.387148	0.227608	4.42357	-0.516498	0.606939	0.749971	-6.37196
ENSG00000125285	ENSG00000125285	SOX21	SRY (sex determining region Y)-box 21 [Source:HGNC Symbol;Acc:11197]	-0.115399	-0.560156	0.329359	4.43778	-0.516391	0.607013	0.750027	-6.40424
ENSG00000073111	ENSG00000073111	MCM2	minichromosome maintenance complex component 2 [Source:HGNC Symbol;Acc:6944]	0.0724052	-0.20668	0.35149	5.13179	0.51634	0.607049	0.750035	-6.50275
ENSG00000216191	ENSG00000216191	AC009234.2		-0.335564	-1.62937	0.958244	-2.9163	-0.516187	0.607155	0.750131	-5.03344
ENSG00000088832	ENSG00000088832	FKBP1A	FK506 binding protein 1A, 12kDa [Source:HGNC Symbol;Acc:3711]	0.0372368	-0.106423	0.180896	6.13373	0.51587	0.607376	0.750345	-6.62345
ENSG00000186198	ENSG00000186198	SLC51B	solute carrier family 51, beta subunit [Source:HGNC Symbol;Acc:29956]	-0.368627	-1.79083	1.05358	-2.19562	-0.515854	0.607387	0.750345	-5.05863
ENSG00000113356	ENSG00000113356	POLR3G	polymerase (RNA) III (DNA directed) polypeptide G (32kD) [Source:HGNC Symbol;Acc:30075]	-0.094251	-0.457968	0.269466	0.696694	-0.515732	0.607471	0.750414	-5.69756
ENSG00000185261	ENSG00000185261	KIAA0825	KIAA0825 [Source:HGNC Symbol;Acc:28532]	0.121641	-0.347854	0.591136	3.29375	0.515645	0.607532	0.750437	-6.18707
ENSG00000037965	ENSG00000037965	HOXC8	homeobox C8 [Source:HGNC Symbol;Acc:5129]	0.228138	-0.652441	1.10872	-1.24906	0.515622	0.607548	0.750437	-5.24484
ENSG00000252995	ENSG00000252995	RNU6-667P	RNA, U6 small nuclear 667, pseudogene [Source:HGNC Symbol;Acc:47630]	-0.262739	-1.27704	0.751565	-3.11159	-0.515534	0.607609	0.750477	-5.05184
ENSG00000272449	ENSG00000272449	RP3-395M20.12		-0.252542	-1.22757	0.722489	-1.53298	-0.515486	0.607642	0.750483	-5.22954
ENSG00000248466	ENSG00000248466	RP11-640B6.1		-0.490634	-2.38542	1.40415	-4.21736	-0.515347	0.607739	0.750567	-4.88928
ENSG00000139835	ENSG00000139835	GRTP1	growth hormone regulated TBC protein 1 [Source:HGNC Symbol;Acc:20310]	-0.0892894	-0.434224	0.255645	1.91645	-0.515187	0.60785	0.750602	-5.88029
ENSG00000250292	ENSG00000250292	RP11-451F20.1		0.430097	-1.23145	2.09164	-4.61428	0.515177	0.607858	0.750602	-5.00477
ENSG00000272130	ENSG00000272130	RP11-360I2.1		-0.356525	-1.73385	1.0208	-3.58678	-0.515174	0.607859	0.750602	-4.95617
ENSG00000231969	ENSG00000231969	AC144449.1		0.187682	-0.537421	0.912785	-1.21208	0.515139	0.607884	0.750602	-5.36516
ENSG00000156521	ENSG00000156521	TYSND1	trypsin domain containing 1 [Source:HGNC Symbol;Acc:28531]	-0.0631739	-0.307303	0.180956	3.70905	-0.515014	0.607971	0.750674	-6.26163
ENSG00000237718	ENSG00000237718	AC009095.4		-0.261184	-1.27092	0.748553	-3.36822	-0.514802	0.608118	0.75082	-5.20127
ENSG00000182749	ENSG00000182749	PAQR7	progestin and adipoQ receptor family member VII [Source:HGNC Symbol;Acc:23146]	-0.0774337	-0.377	0.222133	3.66288	-0.514444	0.608367	0.751092	-6.23879
ENSG00000233416	ENSG00000233416	AC012065.5		-0.198757	-0.968137	0.570623	-1.65178	-0.514141	0.608578	0.751317	-5.22422
ENSG00000011198	ENSG00000011198	ABHD5	abhydrolase domain containing 5 [Source:HGNC Symbol;Acc:21396]	-0.07936	-0.386688	0.227968	2.64362	-0.513926	0.608727	0.751435	-6.02148
ENSG00000061656	ENSG00000061656	SPAG4	sperm associated antigen 4 [Source:HGNC Symbol;Acc:11214]	0.184718	-0.530643	0.900079	0.461271	0.513909	0.60874	0.751435	-5.62997
ENSG00000115207	ENSG00000115207	GTF3C2	general transcription factor IIIC, polypeptide 2, beta 110kDa [Source:HGNC Symbol;Acc:4665]	0.0294868	-0.0847179	0.143691	5.77151	0.513861	0.608773	0.751435	-6.59276
ENSG00000228742	ENSG00000228742	RP5-884M6.1		-0.374513	-1.8251	1.07607	-2.95493	-0.513837	0.60879	0.751435	-5.11783
ENSG00000251611	ENSG00000251611	RP11-610P16.1		-0.427027	-2.08169	1.22763	-4.63846	-0.513628	0.608936	0.751524	-4.91041
ENSG00000130021	ENSG00000130021	HDHD1	haloacid dehalogenase-like hydrolase domain containing 1 [Source:HGNC Symbol;Acc:16818]	0.0517627	-0.148822	0.252347	3.61451	0.513596	0.608957	0.751524	-6.24954
ENSG00000235652	ENSG00000235652	RP11-545I5.3		0.130089	-0.374051	0.63423	2.10903	0.513561	0.608982	0.751524	-5.96158
ENSG00000117707	ENSG00000117707	PROX1	prospero homeobox 1 [Source:HGNC Symbol;Acc:9459]	-0.0556642	-0.271382	0.160053	6.5172	-0.513561	0.608982	0.751524	-6.62505
ENSG00000138031	ENSG00000138031	ADCY3	adenylate cyclase 3 [Source:HGNC Symbol;Acc:234]	0.06457	-0.185678	0.314818	5.18722	0.513526	0.609006	0.751524	-6.51514
ENSG00000248477	ENSG00000248477	RP11-848G14.2		-0.336766	-1.64219	0.968661	-3.5718	-0.513425	0.609076	0.751574	-5.00322
ENSG00000180481	ENSG00000180481	GLIPR1L2	GLI pathogenesis-related 1 like 2 [Source:HGNC Symbol;Acc:28592]	0.118314	-0.340415	0.577043	0.521954	0.513312	0.609155	0.751627	-5.70255
ENSG00000108591	ENSG00000108591	DRG2	developmentally regulated GTP binding protein 2 [Source:HGNC Symbol;Acc:3030]	-0.0424212	-0.206908	0.122065	4.72909	-0.513281	0.609177	0.751627	-6.44004
ENSG00000234191	ENSG00000234191	RP11-157D23.2		0.362916	-1.04439	1.77022	-3.79025	0.513239	0.609206	0.751627	-4.97909
ENSG00000130600	ENSG00000130600	H19	H19, imprinted maternally expressed transcript (non-protein coding) [Source:HGNC Symbol;Acc:4713]	0.251728	-0.724658	1.22811	-0.671844	0.513112	0.609295	0.751701	-5.38739
ENSG00000196247	ENSG00000196247	ZNF107	zinc finger protein 107 [Source:HGNC Symbol;Acc:12887]	-0.130231	-0.635516	0.375054	2.77328	-0.512954	0.609404	0.7518	-6.03086
ENSG00000271858	ENSG00000271858	XXcos-LUCA11.4		0.142177	-0.409756	0.69411	-0.869152	0.512679	0.609596	0.751997	-5.35428
ENSG00000226161	ENSG00000226161	EIF4A1P5	eukaryotic translation initiation factor 4A1 pseudogene 5 [Source:HGNC Symbol;Acc:37924]	0.297783	-0.858296	1.45386	-3.02905	0.512642	0.609622	0.751997	-5.0283
ENSG00000196946	ENSG00000196946	ZNF705A	zinc finger protein 705A [Source:HGNC Symbol;Acc:32281]	0.139051	-0.400828	0.67893	-0.249771	0.512601	0.609651	0.751997	-5.7673
ENSG00000229947	ENSG00000229947	RP13-766D20.1		0.342875	-0.988676	1.67443	-3.42744	0.512483	0.609732	0.752062	-4.99214
ENSG00000262370	ENSG00000262370	RP11-473M20.9		-0.220609	-1.07748	0.636257	-1.55812	-0.512404	0.609788	0.752094	-5.5223
ENSG00000136404	ENSG00000136404	TM6SF1	transmembrane 6 superfamily member 1 [Source:HGNC Symbol;Acc:11860]	-0.271626	-1.32681	0.783557	-2.22758	-0.512324	0.609843	0.752127	-5.15088
ENSG00000230751	ENSG00000230751	AC007036.4		-0.208127	-1.01677	0.600517	-1.33933	-0.512239	0.609903	0.752165	-5.24487
ENSG00000100241	ENSG00000100241	SBF1	SET binding factor 1 [Source:HGNC Symbol;Acc:10542]	-0.0495643	-0.242172	0.143043	8.05547	-0.51215	0.609964	0.752188	-6.82818
ENSG00000236915	ENSG00000236915	RP4-651E10.4		0.318801	-0.920116	1.55772	-3.74626	0.512129	0.609979	0.752188	-5.01567
ENSG00000207352	ENSG00000207352	RNU6-540P	RNA, U6 small nuclear 540, pseudogene [Source:HGNC Symbol;Acc:47503]	-0.218201	-1.06628	0.629874	-2.54533	-0.512064	0.610025	0.752208	-5.11784
ENSG00000261308	ENSG00000261308	RP11-923I11.7		-0.105531	-0.515733	0.30467	2.55633	-0.51202	0.610055	0.75221	-6.00842
ENSG00000203883	ENSG00000203883	SOX18	SRY (sex determining region Y)-box 18 [Source:HGNC Symbol;Acc:11194]	0.243411	-0.703173	1.18999	0.284056	0.511779	0.610223	0.752349	-5.63132
ENSG00000136250	ENSG00000136250	AOAH	acyloxyacyl hydrolase (neutrophil) [Source:HGNC Symbol;Acc:548]	-0.174815	-0.854649	0.505018	-0.826681	-0.511775	0.610226	0.752349	-5.42362
ENSG00000260197	ENSG00000260197	RP11-424G14.1		0.109784	-0.317401	0.536969	2.2787	0.511476	0.610434	0.752526	-6.06081
ENSG00000228695	ENSG00000228695	CES1P1	carboxylesterase 1 pseudogene 1 [Source:HGNC Symbol;Acc:18546]	0.221628	-0.640759	1.08401	-4.12789	0.511475	0.610435	0.752526	-5.00751
ENSG00000267607	ENSG00000267607	CTD-2369P2.8		-0.239876	-1.17333	0.693574	-2.44467	-0.511444	0.610456	0.752526	-5.17915
ENSG00000130700	ENSG00000130700	GATA5	GATA binding protein 5 [Source:HGNC Symbol;Acc:15802]	-0.526919	-2.57776	1.52392	-4.53579	-0.511344	0.610526	0.752576	-4.89203
ENSG00000145715	ENSG00000145715	RASA1	RAS p21 protein activator (GTPase activating protein) 1 [Source:HGNC Symbol;Acc:9871]	0.0320725	-0.0927808	0.156926	5.99654	0.511251	0.610591	0.75262	-6.61228
ENSG00000259417	ENSG00000259417	RP11-2E17.1		0.125753	-0.3639	0.615406	2.27126	0.51113	0.610675	0.752664	-5.97101
ENSG00000260721	ENSG00000260721	AF067845.1		0.277273	-0.802392	1.35694	-4.9138	0.511117	0.610684	0.752664	-4.9327
ENSG00000226533	ENSG00000226533	BTBD9-AS1	BTBD9 antisense RNA 1 [Source:HGNC Symbol;Acc:40959]	0.203347	-0.588669	0.995363	-2.85089	0.510983	0.610778	0.752744	-5.21943
ENSG00000260418	ENSG00000260418	RP3-406A7.7		0.261087	-0.756064	1.27824	-2.33177	0.51086	0.610864	0.752814	-5.18923
ENSG00000246366	ENSG00000246366	RP11-382J12.1	Uncharacterized protein [Source:UniProtKB/TrEMBL;Acc:E5RJX1]	0.379722	-1.0999	1.85935	-3.54497	0.51076	0.610933	0.752863	-5.00246
ENSG00000222033	ENSG00000222033	AC007405.2	Uncharacterized protein [Source:UniProtKB/TrEMBL;Acc:E9PB92]	0.413509	-1.1979	2.02491	-4.48638	0.510719	0.610962	0.752863	-4.97461
ENSG00000206053	ENSG00000206053	HN1L	hematological and neurological expressed 1-like [Source:HGNC Symbol;Acc:14137]	0.0747984	-0.216718	0.366314	5.67967	0.510659	0.611003	0.752878	-6.5767
ENSG00000262693	ENSG00000262693	RP11-46I8.3		-0.212464	-1.04061	0.615682	-2.43777	-0.510599	0.611045	0.752894	-5.26396
ENSG00000200488	ENSG00000200488	RN7SKP203	RNA, 7SK small nuclear pseudogene 203 [Source:HGNC Symbol;Acc:45927]	-0.309558	-1.51631	0.897199	-2.31612	-0.510533	0.611092	0.752916	-5.07562
ENSG00000267319	ENSG00000267319	CTD-2528L19.3		-0.123106	-0.603086	0.356873	-0.206363	-0.510457	0.611144	0.752929	-5.5499
ENSG00000238001	ENSG00000238001	RP11-555J4.2		0.234783	-0.680655	1.15022	-3.13433	0.510434	0.611161	0.752929	-5.13422
ENSG00000259372	ENSG00000259372	CTD-2240J17.1		-0.309539	-1.51657	0.897492	-2.82538	-0.510386	0.611194	0.752935	-5.10063
ENSG00000262585	ENSG00000262585	RP11-353N14.5		-0.120423	-0.590273	0.349426	1.97052	-0.510098	0.611394	0.753064	-6.0752
ENSG00000241978	ENSG00000241978	AKAP2	A kinase (PRKA) anchor protein 2 [Source:HGNC Symbol;Acc:372]	0.12764	-0.370391	0.625672	0.27676	0.510074	0.611411	0.753064	-5.60611
ENSG00000250295	ENSG00000250295	RP11-434I12.2		-0.302705	-1.48382	0.87841	-3.27401	-0.510069	0.611415	0.753064	-5.13971
ENSG00000237550	ENSG00000237550	RPL9P9	ribosomal protein L9 pseudogene 9 [Source:HGNC Symbol;Acc:17251]	-0.095859	-0.469889	0.278171	1.38249	-0.510069	0.611415	0.753064	-5.98791
ENSG00000186714	ENSG00000186714	CCDC73	coiled-coil domain containing 73 [Source:HGNC Symbol;Acc:23261]	0.35173	-1.02086	1.72432	-4.17299	0.509999	0.611463	0.753088	-5.00094
ENSG00000171365	ENSG00000171365	CLCN5	chloride channel, voltage-sensitive 5 [Source:HGNC Symbol;Acc:2023]	0.065574	-0.190388	0.321536	5.4562	0.509869	0.611554	0.753164	-6.56588
ENSG00000223262	ENSG00000223262	RNA5SP492	RNA, 5S ribosomal pseudogene 492 [Source:HGNC Symbol;Acc:43392]	-0.266257	-1.30572	0.773205	-3.55374	-0.509793	0.611607	0.753194	-5.04084
ENSG00000178297	ENSG00000178297	TMPRSS9	transmembrane protease, serine 9 [Source:HGNC Symbol;Acc:30079]	0.163369	-0.474543	0.80128	1.99892	0.509695	0.611676	0.753242	-6.21453
ENSG00000162415	ENSG00000162415	ZSWIM5	zinc finger, SWIM-type containing 5 [Source:HGNC Symbol;Acc:29299]	-0.0609594	-0.29906	0.177141	3.87097	-0.509545	0.61178	0.753297	-6.24127
ENSG00000236542	ENSG00000236542	MED28P7	mediator complex subunit 28 pseudogene 7 [Source:HGNC Symbol;Acc:45084]	0.171034	-0.497044	0.839113	-1.45088	0.509516	0.611801	0.753297	-5.33304
ENSG00000111907	ENSG00000111907	TPD52L1	tumor protein D52-like 1 [Source:HGNC Symbol;Acc:12006]	-0.135965	-0.66707	0.39514	2.16835	-0.509507	0.611807	0.753297	-5.96268
ENSG00000078061	ENSG00000078061	ARAF	v-raf murine sarcoma 3611 viral oncogene homolog [Source:HGNC Symbol;Acc:646]	-0.0539481	-0.264724	0.156828	4.78524	-0.509396	0.611884	0.753329	-6.46332
ENSG00000158457	ENSG00000158457	TSPAN33	tetraspanin 33 [Source:HGNC Symbol;Acc:28743]	-0.0887612	-0.435587	0.258064	3.07431	-0.509347	0.611918	0.753329	-6.12817
ENSG00000240922	ENSG00000240922	LSAMP-AS1	LSAMP antisense RNA 1 [Source:HGNC Symbol;Acc:40350]	0.446052	-1.29708	2.18918	-4.45711	0.509281	0.611964	0.753329	-4.94755
ENSG00000134575	ENSG00000134575	ACP2	acid phosphatase 2, lysosomal [Source:HGNC Symbol;Acc:123]	-0.070139	-0.344237	0.203959	5.38186	-0.509279	0.611966	0.753329	-6.54153
ENSG00000167257	ENSG00000167257	RNF214	ring finger protein 214 [Source:HGNC Symbol;Acc:25335]	0.0298109	-0.0866979	0.14632	5.79624	0.509235	0.611997	0.753329	-6.60119
ENSG00000160318	ENSG00000160318	CLDND2	claudin domain containing 2 [Source:HGNC Symbol;Acc:28511]	0.311396	-0.905712	1.5285	-3.24814	0.509197	0.612023	0.753329	-5.0427
ENSG00000263219	ENSG00000263219	RYKP1	receptor-like tyrosine kinase pseudogene 1 [Source:HGNC Symbol;Acc:10482]	0.243626	-0.708633	1.19588	-2.0138	0.509178	0.612036	0.753329	-5.24989
ENSG00000158815	ENSG00000158815	FGF17	fibroblast growth factor 17 [Source:HGNC Symbol;Acc:3673]	-0.0686146	-0.336862	0.199633	3.36016	-0.509076	0.612108	0.753381	-6.29657
ENSG00000240305	ENSG00000240305	RP11-1072C15.1		-0.350962	-1.72354	1.02162	-3.51948	-0.508891	0.612237	0.753504	-5.06906
ENSG00000230330	ENSG00000230330	HMGN2P3	high mobility group nucleosomal binding domain 2 pseudogene 3 [Source:HGNC Symbol;Acc:33566]	-0.273514	-1.34363	0.796601	-2.8819	-0.508688	0.612378	0.753643	-5.06862
ENSG00000226699	ENSG00000226699	RP11-122K13.7		0.226702	-0.660388	1.11379	-2.60841	0.508615	0.612429	0.753648	-5.07881
ENSG00000272175	ENSG00000272175	RP4-657D16.6		-0.130741	-0.642348	0.380867	-0.508662	-0.508599	0.61244	0.753648	-5.59285
ENSG00000235885	ENSG00000235885	AC023115.2		-0.35111	-1.72526	1.02304	-3.23387	-0.508524	0.612493	0.753676	-5.0611
ENSG00000228982	ENSG00000228982	RP11-107G24.3		-0.240994	-1.18439	0.702399	-3.15703	-0.508411	0.612572	0.753724	-5.08398
ENSG00000012963	ENSG00000012963	UBR7	ubiquitin protein ligase E3 component n-recognin 7 (putative) [Source:HGNC Symbol;Acc:20344]	0.0631596	-0.184097	0.310416	4.86089	0.508386	0.612589	0.753724	-6.47542
ENSG00000166800	ENSG00000166800	LDHAL6A	lactate dehydrogenase A-like 6A [Source:HGNC Symbol;Acc:28335]	-0.393794	-1.93567	1.14808	-3.8185	-0.508303	0.612647	0.753759	-5.0083
ENSG00000230438	ENSG00000230438	RP11-420G6.4		0.446916	-1.30322	2.19705	-3.00409	0.508224	0.612702	0.753769	-4.98
ENSG00000215845	ENSG00000215845	TSTD1	thiosulfate sulfurtransferase (rhodanese)-like domain containing 1 [Source:HGNC Symbol;Acc:35410]	-0.539002	-2.64982	1.57181	-3.25935	-0.508209	0.612713	0.753769	-4.9218
ENSG00000177352	ENSG00000177352	CCDC71	coiled-coil domain containing 71 [Source:HGNC Symbol;Acc:25760]	0.0602112	-0.175672	0.296095	4.17292	0.508021	0.612844	0.753861	-6.35665
ENSG00000264633	ENSG00000264633	MIR4271	microRNA 4271 [Source:HGNC Symbol;Acc:38332]	-0.220317	-1.08344	0.642808	-3.38692	-0.508014	0.612849	0.753861	-5.08778
ENSG00000254635	ENSG00000254635	WAC-AS1	WAC antisense RNA 1 (head to head) [Source:HGNC Symbol;Acc:27347]	-0.0670516	-0.329756	0.195653	4.31432	-0.507976	0.612875	0.753861	-6.33614
ENSG00000166368	ENSG00000166368	OR2D2	olfactory receptor, family 2, subfamily D, member 2 [Source:HGNC Symbol;Acc:8244]	-0.438298	-2.15579	1.2792	-3.98438	-0.507897	0.612931	0.753864	-5.0138
ENSG00000254873	ENSG00000254873	RP11-770J1.5	Uncharacterized protein [Source:UniProtKB/TrEMBL;Acc:E9PJD6]	0.386856	-1.12908	1.9028	-3.96075	0.50789	0.612936	0.753864	-5.0088
ENSG00000131914	ENSG00000131914	LIN28A	lin-28 homolog A (C. elegans) [Source:HGNC Symbol;Acc:15986]	0.356432	-1.04082	1.75368	-3.38623	0.507698	0.613069	0.753982	-5.05655
ENSG00000139626	ENSG00000139626	ITGB7	integrin, beta 7 [Source:HGNC Symbol;Acc:6162]	-0.283046	-1.39268	0.826584	-0.0389916	-0.507669	0.61309	0.753982	-5.5129
ENSG00000231622	ENSG00000231622	RP4-700A9.1		-0.325392	-1.60158	0.950799	-3.68589	-0.507449	0.613243	0.754107	-4.97285
ENSG00000108406	ENSG00000108406	DHX40	DEAH (Asp-Glu-Ala-His) box polypeptide 40 [Source:HGNC Symbol;Acc:18018]	-0.0518132	-0.255029	0.151403	6.54436	-0.50744	0.613249	0.754107	-6.68046
ENSG00000204592	ENSG00000204592	HLA-E	major histocompatibility complex, class I, E [Source:HGNC Symbol;Acc:4962]	-0.104647	-0.515227	0.305932	4.67949	-0.507261	0.613374	0.754225	-6.43098
ENSG00000226862	ENSG00000226862	RP11-569A11.1		-0.179156	-0.882251	0.523939	-1.30843	-0.507131	0.613466	0.754259	-5.32657
ENSG00000254109	ENSG00000254109	RBPMS-AS1	RBPMS antisense RNA 1 [Source:HGNC Symbol;Acc:48721]	-0.344929	-1.69869	1.00884	-3.40913	-0.507094	0.613491	0.754259	-5.03722
ENSG00000147873	ENSG00000147873	IFNA5	interferon, alpha 5 [Source:HGNC Symbol;Acc:5426]	0.170866	-0.499763	0.841494	-1.4793	0.507078	0.613502	0.754259	-5.49802
ENSG00000243517	ENSG00000243517	RP11-627K11.1		0.379311	-1.10951	1.86813	-3.61051	0.507055	0.613519	0.754259	-5.03369
ENSG00000233639	ENSG00000233639	AC018730.1		-0.0701905	-0.345749	0.205368	2.73922	-0.506952	0.613591	0.754312	-6.11083
ENSG00000136936	ENSG00000136936	XPA	xeroderma pigmentosum, complementation group A [Source:HGNC Symbol;Acc:12814]	-0.0401606	-0.197846	0.117524	4.16095	-0.506888	0.613635	0.754324	-6.35917
ENSG00000163820	ENSG00000163820	FYCO1	FYVE and coiled-coil domain containing 1 [Source:HGNC Symbol;Acc:14673]	0.0866725	-0.253657	0.427002	4.68391	0.506855	0.613658	0.754324	-6.45296
ENSG00000267472	ENSG00000267472	LOC440461		-0.13618	-0.671017	0.398658	-0.87494	-0.506748	0.613733	0.75438	-5.54462
ENSG00000199709	ENSG00000199709	RNU4-23P	RNA, U4 small nuclear 23, pseudogene [Source:HGNC Symbol;Acc:46959]	-0.303655	-1.49667	0.889364	-4.26236	-0.506565	0.613861	0.754502	-4.95985
ENSG00000152467	ENSG00000152467	ZSCAN1	zinc finger and SCAN domain containing 1 [Source:HGNC Symbol;Acc:23712]	0.165066	-0.483709	0.813841	-1.78439	0.506367	0.613999	0.754635	-5.60298
ENSG00000132424	ENSG00000132424	PNISR	PNN-interacting serine/arginine-rich protein [Source:HGNC Symbol;Acc:21222]	-0.047656	-0.235008	0.139696	7.71167	-0.506245	0.614084	0.754705	-6.80897
ENSG00000230747	ENSG00000230747	AC021188.4		-0.152401	-0.75161	0.446808	-0.706344	-0.506189	0.614124	0.754717	-5.47077
ENSG00000261351	ENSG00000261351	CTD-3185P2.1		0.0803849	-0.235784	0.396554	1.93691	0.506008	0.61425	0.754823	-5.99789
ENSG00000136518	ENSG00000136518	ACTL6A	actin-like 6A [Source:HGNC Symbol;Acc:24124]	-0.0690109	-0.340458	0.202436	4.21733	-0.505982	0.614268	0.754823	-6.35785
ENSG00000140105	ENSG00000140105	WARS	tryptophanyl-tRNA synthetase [Source:HGNC Symbol;Acc:12729]	0.0769787	-0.225905	0.379862	5.34747	0.505821	0.61438	0.754926	-6.51754
ENSG00000237007	ENSG00000237007	KRT18P52	keratin 18 pseudogene 52 [Source:HGNC Symbol;Acc:37888]	-0.344612	-1.70079	1.01156	-3.25353	-0.505727	0.614446	0.754958	-5.05126
ENSG00000258910	ENSG00000258910	RP11-19E11.1		0.245827	-0.721643	1.2133	-2.17527	0.505701	0.614465	0.754958	-5.1495
ENSG00000230641	ENSG00000230641	USP12-AS2	USP12 antisense RNA 2 (head to head) [Source:HGNC Symbol;Acc:39962]	0.413431	-1.21388	2.04074	-4.17473	0.505631	0.614513	0.754982	-4.9775
ENSG00000132429	ENSG00000132429	POPDC3	popeye domain containing 3 [Source:HGNC Symbol;Acc:17649]	0.128348	-0.377038	0.633733	0.735423	0.505436	0.61465	0.755085	-5.69278
ENSG00000167216	ENSG00000167216	KATNAL2	katanin p60 subunit A-like 2 [Source:HGNC Symbol;Acc:25387]	0.0906765	-0.26638	0.447733	2.33617	0.505428	0.614655	0.755085	-6.02818
ENSG00000200976	ENSG00000200976	Y_RNA	Y RNA [Source:RFAM;Acc:RF00019]	0.271394	-0.797619	1.34041	-3.6166	0.505265	0.614769	0.755189	-5.06843
ENSG00000165949	ENSG00000165949	IFI27	interferon, alpha-inducible protein 27 [Source:HGNC Symbol;Acc:5397]	0.109946	-0.323186	0.543077	0.443134	0.505196	0.614817	0.755203	-5.66693
ENSG00000230946	ENSG00000230946	HNRNPA1P68	heterogeneous nuclear ribonucleoprotein A1 pseudogene 68 [Source:HGNC Symbol;Acc:48798]	0.320759	-0.942987	1.5845	-3.46128	0.505151	0.614849	0.755203	-5.15267
ENSG00000261229	ENSG00000261229	RP11-38G5.4		-0.161694	-0.798781	0.475392	-0.561337	-0.505124	0.614868	0.755203	-5.50896
ENSG00000224459	ENSG00000224459	RP11-169K16.4		-0.243278	-1.20191	0.715352	-2.88804	-0.505072	0.614904	0.755211	-5.13477
ENSG00000168795	ENSG00000168795	ZBTB5	zinc finger and BTB domain containing 5 [Source:HGNC Symbol;Acc:23836]	0.0535085	-0.157379	0.264396	5.83267	0.504979	0.614969	0.755256	-6.58881
ENSG00000203859	ENSG00000203859	HSD3B2	hydroxy-delta-5-steroid dehydrogenase, 3 beta- and steroid delta-isomerase 2 [Source:HGNC Symbol;Acc:5218]	-0.166504	-0.822936	0.489929	-2.30392	-0.504819	0.615081	0.755357	-5.34631
ENSG00000233254	ENSG00000233254	RPL21P134	ribosomal protein L21 pseudogene 134 [Source:HGNC Symbol;Acc:36006]	0.203266	-0.598591	1.00512	-1.38384	0.504509	0.615297	0.755588	-5.41123
ENSG00000198353	ENSG00000198353	HOXC4	homeobox C4 [Source:HGNC Symbol;Acc:5126]	0.121315	-0.357317	0.599947	1.16183	0.504446	0.615342	0.755606	-5.72912
ENSG00000171819	ENSG00000171819	ANGPTL7	angiopoietin-like 7 [Source:HGNC Symbol;Acc:24078]	-0.467926	-2.31424	1.37839	-4.82867	-0.504398	0.615375	0.755612	-4.89648
ENSG00000260007	ENSG00000260007	RP11-315D16.2	Uncharacterized protein [Source:UniProtKB/TrEMBL;Acc:H3BRN7]	0.128191	-0.378059	0.634442	0.556713	0.503959	0.615683	0.755953	-5.69896
ENSG00000186577	ENSG00000186577	C6orf1	chromosome 6 open reading frame 1 [Source:HGNC Symbol;Acc:1340]	-0.0456383	-0.225919	0.134642	4.25698	-0.503828	0.615774	0.75603	-6.37217
ENSG00000186654	ENSG00000186654	PRR5	proline rich 5 (renal) [Source:HGNC Symbol;Acc:31682]	-0.099591	-0.493073	0.293891	2.27906	-0.503729	0.615843	0.756079	-5.93026
ENSG00000262904	ENSG00000262904	RP11-144N1.1		-0.491171	-2.43257	1.45022	-4.29098	-0.503524	0.615987	0.756163	-4.84836
ENSG00000151692	ENSG00000151692	RNF144A	ring finger protein 144A [Source:HGNC Symbol;Acc:20457]	0.0775056	-0.228851	0.383862	6.27653	0.503509	0.615997	0.756163	-6.62206
ENSG00000147124	ENSG00000147124	ZNF41	zinc finger protein 41 [Source:HGNC Symbol;Acc:13107]	0.0470396	-0.138895	0.232974	4.39306	0.503507	0.615999	0.756163	-6.38675
ENSG00000234161	ENSG00000234161	PABPC5-AS1	PABPC5 antisense RNA 1 [Source:HGNC Symbol;Acc:31845]	0.328848	-0.971345	1.62904	-2.25263	0.503372	0.616093	0.756242	-5.00593
ENSG00000230663	ENSG00000230663	FAM224B	family with sequence similarity 224, member B (non-protein coding) [Source:HGNC Symbol;Acc:37737]	-0.362533	-1.79656	1.07149	-5.10983	-0.503145	0.616252	0.756374	-4.90236
ENSG00000231690	ENSG00000231690	LINC00574	long intergenic non-protein coding RNA 574 [Source:HGNC Symbol;Acc:21598]	-0.113148	-0.560721	0.334425	0.366565	-0.503136	0.616258	0.756374	-5.61834
ENSG00000164112	ENSG00000164112	TMEM155	transmembrane protein 155 [Source:HGNC Symbol;Acc:26418]	-0.294431	-1.46014	0.871279	-1.97976	-0.502683	0.616575	0.756684	-5.25617
ENSG00000244061	ENSG00000244061	RP11-389C8.1		-0.121466	-0.602377	0.359445	-0.801522	-0.502682	0.616576	0.756684	-5.61784
ENSG00000214796	ENSG00000214796	RP11-480I12.5		-0.105451	-0.52298	0.312079	1.40287	-0.502648	0.6166	0.756684	-5.7684
ENSG00000105865	ENSG00000105865	DUS4L	dihydrouridine synthase 4-like (S. cerevisiae) [Source:HGNC Symbol;Acc:21517]	-0.0614556	-0.304807	0.181896	2.96315	-0.502608	0.616628	0.756684	-6.12967
ENSG00000215498	ENSG00000215498	FAM230B	family with sequence similarity 230, member B [Source:HGNC Symbol;Acc:32943]	0.312048	-0.923988	1.54808	-3.41085	0.502449	0.616739	0.756777	-5.07673
ENSG00000254973	ENSG00000254973	RP11-429J17.7		0.186259	-0.551577	0.924096	-1.6272	0.502411	0.616766	0.756777	-5.3577
ENSG00000183682	ENSG00000183682	BMP8A	bone morphogenetic protein 8a [Source:HGNC Symbol;Acc:21650]	0.154426	-0.457415	0.766267	0.15117	0.502323	0.616827	0.756777	-5.52795
ENSG00000184788	ENSG00000184788	SATL1	spermidine/spermine N1-acetyl transferase-like 1 [Source:HGNC Symbol;Acc:27992]	-0.102059	-0.506458	0.30234	0.58806	-0.502276	0.616861	0.756777	-5.67335
ENSG00000254489	ENSG00000254489	RP5-1024C24.1		0.345662	-1.02399	1.71532	-3.46232	0.502275	0.616861	0.756777	-5.04308
ENSG00000224596	ENSG00000224596	ZMIZ1-AS1	ZMIZ1 antisense RNA 1 [Source:HGNC Symbol;Acc:27433]	-0.131635	-0.653251	0.389982	-0.212556	-0.50225	0.616878	0.756777	-5.5302
ENSG00000228941	ENSG00000228941	UBE3AP2	ubiquitin protein ligase E3A pseudogene 2 [Source:HGNC Symbol;Acc:12498]	0.435946	-1.29171	2.1636	-4.54067	0.502202	0.616912	0.756783	-4.9198
ENSG00000231477	ENSG00000231477	CTB-187M2.1		-0.319574	-1.58659	0.947445	-4.43006	-0.501985	0.617064	0.756934	-5.00244
ENSG00000000457	ENSG00000000457	SCYL3	SCY1-like 3 (S. cerevisiae) [Source:HGNC Symbol;Acc:19285]	0.0462243	-0.137095	0.229544	4.14793	0.501838	0.617167	0.757003	-6.3433
ENSG00000256464	ENSG00000256464	RP11-613F22.5		-0.185618	-0.921778	0.550542	-1.07622	-0.501821	0.617179	0.757003	-5.27418
ENSG00000268996	ENSG00000268996	AL807752.1	Uncharacterized protein [Source:UniProtKB/TrEMBL;Acc:Q8WUC7]	0.0990601	-0.293902	0.492022	1.09877	0.501707	0.617259	0.757056	-5.73845
ENSG00000101074	ENSG00000101074	R3HDML	R3H domain containing-like [Source:HGNC Symbol;Acc:16249]	-0.267733	-1.32994	0.794477	-3.67188	-0.501641	0.617305	0.757056	-5.12471
ENSG00000249471	ENSG00000249471	ZNF324B	zinc finger protein 324B [Source:HGNC Symbol;Acc:33107]	0.0483222	-0.143395	0.24004	3.87035	0.501634	0.61731	0.757056	-6.31411
ENSG00000177463	ENSG00000177463	NR2C2	nuclear receptor subfamily 2, group C, member 2 [Source:HGNC Symbol;Acc:7972]	0.0377006	-0.111958	0.18736	7.04969	0.501358	0.617504	0.757258	-6.73424
ENSG00000202343	ENSG00000202343	SNORA2	Small nucleolar RNA SNORA2/SNORA34 family [Source:RFAM;Acc:RF00410]	-0.126375	-0.628126	0.375376	-0.479217	-0.501273	0.617563	0.757294	-5.50773
ENSG00000263818	ENSG00000263818	CTD-2206N4.4		0.251749	-0.748183	1.25168	-2.22751	0.501071	0.617704	0.757387	-5.19706
ENSG00000233864	ENSG00000233864	TTTY15	testis-specific transcript, Y-linked 15 (non-protein coding) [Source:HGNC Symbol;Acc:18567]	-0.0454778	-0.22612	0.135164	5.51465	-0.501051	0.617718	0.757387	-6.54454
ENSG00000260015	ENSG00000260015	RP11-510M2.5		-0.386046	-1.91957	1.14748	-4.63718	-0.501014	0.617744	0.757387	-4.90741
ENSG00000148411	ENSG00000148411	NACC2	NACC family member 2, BEN and BTB (POZ) domain containing [Source:HGNC Symbol;Acc:23846]	0.0842115	-0.250319	0.418742	7.31272	0.500999	0.617754	0.757387	-6.77743
ENSG00000167483	ENSG00000167483	FAM129C	family with sequence similarity 129, member C [Source:HGNC Symbol;Acc:24130]	0.0630005	-0.187296	0.313297	2.93033	0.500946	0.617792	0.757397	-6.26999
ENSG00000137767	ENSG00000137767	SQRDL	sulfide quinone reductase-like (yeast) [Source:HGNC Symbol;Acc:20390]	-0.187264	-0.931399	0.556871	-0.921869	-0.500845	0.617863	0.757448	-5.45209
ENSG00000139540	ENSG00000139540	SLC39A5	solute carrier family 39 (zinc transporter), member 5 [Source:HGNC Symbol;Acc:20502]	0.378005	-1.1244	1.88041	-3.27618	0.50074	0.617936	0.757502	-5.01855
ENSG00000227076	ENSG00000227076	RP11-4C20.4		-0.255354	-1.27045	0.759745	-2.39741	-0.500652	0.617998	0.757529	-5.16266
ENSG00000184990	ENSG00000184990	SIVA1	SIVA1, apoptosis-inducing factor [Source:HGNC Symbol;Acc:17712]	0.0492365	-0.146502	0.244975	4.08609	0.500626	0.618016	0.757529	-6.33638
ENSG00000254507	ENSG00000254507	RP11-481A20.10		-0.354463	-1.76408	1.05516	-3.30269	-0.500461	0.618132	0.757624	-4.96384
ENSG00000235431	ENSG00000235431	AC006373.1		-0.273187	-1.35965	0.813281	-4.8531	-0.500431	0.618152	0.757624	-4.9641
ENSG00000269113	ENSG00000269113	RP11-543D5.4		0.234831	-0.699493	1.16916	-2.83563	0.500219	0.618301	0.757771	-5.20232
ENSG00000229122	ENSG00000229122	AGBL5-IT1	AGBL5 intronic transcript 1 (non-protein coding) [Source:HGNC Symbol;Acc:41484]	-0.315568	-1.57143	0.940299	-3.39129	-0.500093	0.61839	0.757833	-5.00704
ENSG00000268964	ENSG00000268964	ERVV-2	endogenous retrovirus group V, member 2 [Source:HGNC Symbol;Acc:39051]	0.184157	-0.54882	0.917134	-2.63794	0.500035	0.618431	0.757833	-5.21172
ENSG00000254180	ENSG00000254180	AB015752.3		-0.142767	-0.71102	0.425486	-0.407014	-0.500021	0.61844	0.757833	-5.49632
ENSG00000109016	ENSG00000109016	DHRS7B	dehydrogenase/reductase (SDR family) member 7B [Source:HGNC Symbol;Acc:24547]	0.0527027	-0.157132	0.262538	3.7615	0.499869	0.618547	0.757928	-6.298
ENSG00000117906	ENSG00000117906	RCN2	reticulocalbin 2, EF-hand calcium binding domain [Source:HGNC Symbol;Acc:9935]	-0.048168	-0.240086	0.14375	6.40288	-0.499511	0.618797	0.7582	-6.6459
ENSG00000157985	ENSG00000157985	AGAP1	ArfGAP with GTPase domain, ankyrin repeat and PH domain 1 [Source:HGNC Symbol;Acc:16922]	0.0512202	-0.152933	0.255374	7.98345	0.499329	0.618925	0.758321	-6.82147
ENSG00000259520	ENSG00000259520	CTD-2651B20.3		-0.237512	-1.18437	0.709348	-1.8795	-0.499232	0.618994	0.758369	-5.22926
ENSG00000137343	ENSG00000137343	ATAT1	alpha tubulin acetyltransferase 1 [Source:HGNC Symbol;Acc:21186]	0.0414926	-0.124012	0.206997	6.52848	0.498957	0.619186	0.758538	-6.67062
ENSG00000225449	ENSG00000225449	AC079776.7		-0.10855	-0.541573	0.324473	0.148922	-0.49891	0.619219	0.758538	-5.69432
ENSG00000255108	ENSG00000255108	AP006621.8		-0.143582	-0.71635	0.429187	-0.704895	-0.498909	0.619219	0.758538	-5.41963
ENSG00000253667	ENSG00000253667	RP11-30L15.4		-0.337238	-1.68282	1.00835	-3.74431	-0.498801	0.619295	0.758595	-5.02617
ENSG00000164588	ENSG00000164588	HCN1	hyperpolarization activated cyclic nucleotide-gated potassium channel 1 [Source:HGNC Symbol;Acc:4845]	-0.209751	-1.04687	0.627363	-0.229645	-0.49868	0.619381	0.758664	-5.87022
ENSG00000171502	ENSG00000171502	COL24A1	collagen, type XXIV, alpha 1 [Source:HGNC Symbol;Acc:20821]	0.101197	-0.302723	0.505118	1.80276	0.498625	0.619419	0.75867	-5.95953
ENSG00000227014	ENSG00000227014	AC007285.6		0.153174	-0.458254	0.764603	-0.384046	0.498589	0.619444	0.75867	-5.44337
ENSG00000225945	ENSG00000225945	RP3-441A12.1		0.200768	-0.600955	1.00249	-2.27188	0.498394	0.619581	0.758802	-5.12354
ENSG00000087448	ENSG00000087448	KLHL42	kelch-like family member 42 [Source:HGNC Symbol;Acc:29252]	-0.0598287	-0.298792	0.179135	6.46086	-0.498287	0.619656	0.758858	-6.65826
ENSG00000204789	ENSG00000204789	ZNF204P	zinc finger protein 204, pseudogene [Source:HGNC Symbol;Acc:12995]	0.197355	-0.591082	0.985792	0.063895	0.498177	0.619733	0.758875	-5.52548
ENSG00000130313	ENSG00000130313	PGLS	6-phosphogluconolactonase [Source:HGNC Symbol;Acc:8903]	-0.0500584	-0.250042	0.149926	5.50912	-0.498177	0.619733	0.758875	-6.55654
ENSG00000248791	ENSG00000248791	CTD-2165H16.3		-0.254725	-1.27251	0.763059	-1.62401	-0.498101	0.619786	0.758875	-5.22997
ENSG00000253736	ENSG00000253736	RP11-779O18.3		-0.354382	-1.77061	1.06184	-3.57111	-0.498013	0.619848	0.758875	-5.00219
ENSG00000085831	ENSG00000085831	TTC39A	tetratricopeptide repeat domain 39A [Source:HGNC Symbol;Acc:18657]	0.1675	-0.501892	0.836893	-0.664121	0.498008	0.619852	0.758875	-5.41186
ENSG00000172183	ENSG00000172183	ISG20	interferon stimulated exonuclease gene 20kDa [Source:HGNC Symbol;Acc:6130]	0.081833	-0.245203	0.408869	3.79613	0.498006	0.619853	0.758875	-6.3989
ENSG00000139160	ENSG00000139160	METTL20	methyltransferase like 20 [Source:HGNC Symbol;Acc:28739]	0.084343	-0.252759	0.421445	1.74312	0.497954	0.61989	0.758875	-5.87842
ENSG00000129197	ENSG00000129197	RPAIN	RPA interacting protein [Source:HGNC Symbol;Acc:28641]	0.0324196	-0.09717	0.162009	6.06784	0.497897	0.61993	0.758875	-6.62315
ENSG00000158113	ENSG00000158113	LRRC43	leucine rich repeat containing 43 [Source:HGNC Symbol;Acc:28562]	-0.107382	-0.536619	0.321855	2.17262	-0.497893	0.619933	0.758875	-6.03978
ENSG00000231336	ENSG00000231336	AC017006.3		0.222381	-0.666788	1.11155	-3.5734	0.497755	0.620029	0.758957	-5.11296
ENSG00000108604	ENSG00000108604	SMARCD2	SWI/SNF related, matrix associated, actin dependent regulator of chromatin, subfamily d, member 2 [Source:HGNC Symbol;Acc:11107]	-0.0917969	-0.459023	0.275429	2.96655	-0.497504	0.620206	0.75911	-6.12579
ENSG00000134873	ENSG00000134873	CLDN10	claudin 10 [Source:HGNC Symbol;Acc:2033]	0.257259	-0.772053	1.28657	-1.47254	0.497423	0.620262	0.75911	-5.22558
ENSG00000262222	ENSG00000262222	RP11-876N24.4		0.37214	-1.11682	1.8611	-3.06242	0.497422	0.620263	0.75911	-5.04591
ENSG00000232065	ENSG00000232065	AC023797.1		-0.331345	-1.65711	0.99442	-2.77492	-0.497411	0.620271	0.75911	-5.04043
ENSG00000245864	ENSG00000245864	CTC-467M3.1		-0.147055	-0.73556	0.441449	0.34333	-0.497317	0.620337	0.759155	-5.71126
ENSG00000155749	ENSG00000155749	ALS2CR12	amyotrophic lateral sclerosis 2 (juvenile) chromosome region, candidate 12 [Source:HGNC Symbol;Acc:14439]	-0.0775051	-0.387801	0.232791	1.95302	-0.497114	0.620479	0.759283	-5.98008
ENSG00000188505	ENSG00000188505	NCCRP1	non-specific cytotoxic cell receptor protein 1 homolog (zebrafish) [Source:HGNC Symbol;Acc:33739]	-0.245602	-1.22894	0.737739	-2.05589	-0.497084	0.620501	0.759283	-5.29312
ENSG00000114999	ENSG00000114999	TTL	tubulin tyrosine ligase [Source:HGNC Symbol;Acc:21586]	0.0403211	-0.121161	0.201803	6.89678	0.496946	0.620597	0.759355	-6.71939
ENSG00000243629	ENSG00000243629	LINC00880	long intergenic non-protein coding RNA 880 [Source:HGNC Symbol;Acc:27948]	-0.15624	-0.782001	0.469522	1.10464	-0.496917	0.620617	0.759355	-5.93863
ENSG00000131788	ENSG00000131788	PIAS3	protein inhibitor of activated STAT, 3 [Source:HGNC Symbol;Acc:16861]	-0.0615453	-0.308089	0.184998	4.59035	-0.496824	0.620683	0.759399	-6.41514
ENSG00000163993	ENSG00000163993	S100P	S100 calcium binding protein P [Source:HGNC Symbol;Acc:10504]	0.21576	-0.648994	1.08051	-1.59786	0.49657	0.620861	0.759581	-5.28385
ENSG00000242436	ENSG00000242436	RN7SL789P	RNA, 7SL, cytoplasmic 789, pseudogene [Source:HGNC Symbol;Acc:46805]	-0.446658	-2.2372	1.34388	-4.57879	-0.49647	0.620931	0.7596	-4.86748
ENSG00000101972	ENSG00000101972	STAG2	stromal antigen 2 [Source:HGNC Symbol;Acc:11355]	0.0338524	-0.101855	0.16956	7.28521	0.496465	0.620935	0.7596	-6.77085
ENSG00000216753	ENSG00000216753	HMGA1P7	high mobility group AT-hook 1 pseudogene 7 [Source:HGNC Symbol;Acc:19122]	-0.448204	-2.2458	1.34939	-4.83002	-0.496234	0.621097	0.759762	-4.84183
ENSG00000172456	ENSG00000172456	FGGY	FGGY carbohydrate kinase domain containing [Source:HGNC Symbol;Acc:25610]	-0.0814994	-0.408724	0.245725	2.00958	-0.49569	0.621479	0.760194	-5.92588
ENSG00000163468	ENSG00000163468	CCT3	chaperonin containing TCP1, subunit 3 (gamma) [Source:HGNC Symbol;Acc:1616]	0.059335	-0.178924	0.297594	7.38019	0.495637	0.621517	0.760204	-6.77289
ENSG00000144596	ENSG00000144596	GRIP2	glutamate receptor interacting protein 2 [Source:HGNC Symbol;Acc:23841]	0.11566	-0.349227	0.580547	2.75448	0.495151	0.621858	0.760586	-6.14795
ENSG00000104140	ENSG00000104140	RHOV	ras homolog family member V [Source:HGNC Symbol;Acc:18313]	-0.198493	-0.996551	0.599565	-1.08566	-0.495008	0.621958	0.760673	-5.30634
ENSG00000138801	ENSG00000138801	PAPSS1	3'-phosphoadenosine 5'-phosphosulfate synthase 1 [Source:HGNC Symbol;Acc:8603]	-0.0566913	-0.284654	0.171272	6.32397	-0.494941	0.622005	0.760694	-6.64883
ENSG00000138326	ENSG00000138326	RPS24	ribosomal protein S24 [Source:HGNC Symbol;Acc:10411]	0.0791104	-0.239051	0.397272	7.67305	0.494866	0.622058	0.760696	-6.79371
ENSG00000140968	ENSG00000140968	IRF8	interferon regulatory factor 8 [Source:HGNC Symbol;Acc:5358]	-0.439396	-2.20657	1.32778	-4.07213	-0.494856	0.622065	0.760696	-4.95767
ENSG00000213967	ENSG00000213967	ZNF726	zinc finger protein 726 [Source:HGNC Symbol;Acc:32462]	-0.248556	-1.24857	0.751452	0.367573	-0.494678	0.62219	0.760813	-5.74716
ENSG00000162722	ENSG00000162722	TRIM58	tripartite motif containing 58 [Source:HGNC Symbol;Acc:24150]	0.45837	-1.38761	2.30435	-4.31745	0.494188	0.622535	0.761198	-4.98421
ENSG00000267011	ENSG00000267011	CTB-50L17.16		0.162216	-0.49113	0.815562	-1.77866	0.494142	0.622567	0.761202	-5.24726
ENSG00000233098	ENSG00000233098	RP11-344E13.3		0.091037	-0.275698	0.457773	6.47321	0.494045	0.622635	0.761223	-6.70081
ENSG00000089050	ENSG00000089050	RBBP9	retinoblastoma binding protein 9 [Source:HGNC Symbol;Acc:9892]	-0.0531792	-0.267425	0.161067	4.75399	-0.494004	0.622664	0.761223	-6.43726
ENSG00000260918	ENSG00000260918	RP11-731J8.2		0.122739	-0.371758	0.617236	-3.06981	0.493992	0.622672	0.761223	-5.50786
ENSG00000166546	ENSG00000166546	BEAN1	brain expressed, associated with NEDD4, 1 [Source:HGNC Symbol;Acc:24160]	0.218992	-0.663593	1.10158	0.367009	0.493825	0.62279	0.761331	-5.58264
ENSG00000225446	ENSG00000225446	RP4-665J23.2		0.459919	-1.39422	2.31406	-5.04545	0.493674	0.622896	0.761421	-4.8949
ENSG00000172568	ENSG00000172568	FNDC9	fibronectin type III domain containing 9 [Source:HGNC Symbol;Acc:33547]	-0.194841	-0.980465	0.590783	-1.22563	-0.493591	0.622954	0.761421	-5.42915
ENSG00000259219	ENSG00000259219	CTD-3076O17.2		-0.375069	-1.88752	1.13738	-2.27076	-0.493552	0.622982	0.761421	-5.18633
ENSG00000231760	ENSG00000231760	RP11-350J20.5		0.373623	-1.13306	1.88031	-3.53359	0.493529	0.622998	0.761421	-5.03015
ENSG00000241756	ENSG00000241756	RN7SL83P	RNA, 7SL, cytoplasmic 83, pseudogene [Source:HGNC Symbol;Acc:46099]	-0.443208	-2.23057	1.34415	-4.53707	-0.493512	0.62301	0.761421	-4.8897
ENSG00000136026	ENSG00000136026	CKAP4	cytoskeleton-associated protein 4 [Source:HGNC Symbol;Acc:16991]	0.0890396	-0.270093	0.448173	6.47476	0.493435	0.623064	0.761451	-6.67691
ENSG00000105048	ENSG00000105048	TNNT1	troponin T type 1 (skeletal, slow) [Source:HGNC Symbol;Acc:11948]	-0.160763	-0.809343	0.487816	-0.37478	-0.493317	0.623147	0.761517	-5.49269
ENSG00000245112	ENSG00000245112	SMARCA5-AS1	SMARCA5 antisense RNA 1 [Source:HGNC Symbol;Acc:39982]	0.148363	-0.45054	0.747267	-0.726899	0.493028	0.623351	0.761729	-5.43681
ENSG00000122490	ENSG00000122490	PQLC1	PQ loop repeat containing 1 [Source:HGNC Symbol;Acc:26188]	-0.0435589	-0.219432	0.132314	5.21344	-0.492925	0.623423	0.761782	-6.51073
ENSG00000162757	ENSG00000162757	C1orf74	chromosome 1 open reading frame 74 [Source:HGNC Symbol;Acc:26319]	-0.0946987	-0.477182	0.287784	2.03783	-0.492758	0.62354	0.761874	-5.89028
ENSG00000163630	ENSG00000163630	SYNPR	synaptoporin [Source:HGNC Symbol;Acc:16507]	0.186074	-0.565504	0.937651	-0.242087	0.492735	0.623557	0.761874	-5.54145
ENSG00000196547	ENSG00000196547	MAN2A2	mannosidase, alpha, class 2A, member 2 [Source:HGNC Symbol;Acc:6825]	0.0586545	-0.178319	0.295628	6.98605	0.492611	0.623644	0.761944	-6.74196
ENSG00000266495	ENSG00000266495	RP11-17J14.2		0.379832	-1.15505	1.91472	-3.75013	0.492513	0.623713	0.761993	-4.98626
ENSG00000183023	ENSG00000183023	SLC8A1	solute carrier family 8 (sodium/calcium exchanger), member 1 [Source:HGNC Symbol;Acc:11068]	0.08641	-0.262864	0.435684	5.74997	0.49238	0.623807	0.762072	-6.57298
ENSG00000121988	ENSG00000121988	ZRANB3	zinc finger, RAN-binding domain containing 3 [Source:HGNC Symbol;Acc:25249]	-0.0522982	-0.263735	0.159138	4.16954	-0.492276	0.62388	0.762125	-6.35714
ENSG00000105948	ENSG00000105948	TTC26	tetratricopeptide repeat domain 26 [Source:HGNC Symbol;Acc:21882]	-0.0812952	-0.410012	0.247422	4.02675	-0.492203	0.623931	0.762151	-6.3538
ENSG00000174697	ENSG00000174697	LEP	leptin [Source:HGNC Symbol;Acc:6553]	-0.366526	-1.84887	1.11581	-4.24573	-0.492106	0.623999	0.762199	-4.99599
ENSG00000108826	ENSG00000108826	MRPL27	mitochondrial ribosomal protein L27 [Source:HGNC Symbol;Acc:14483]	-0.0525937	-0.265347	0.160159	4.474	-0.491994	0.624078	0.762254	-6.40578
ENSG00000100219	ENSG00000100219	XBP1	X-box binding protein 1 [Source:HGNC Symbol;Acc:12801]	-0.123558	-0.623485	0.376369	5.57438	-0.491888	0.624152	0.762254	-6.54915
ENSG00000116205	ENSG00000116205	TCEANC2	transcription elongation factor A (SII) N-terminal and central domain containing 2 [Source:HGNC Symbol;Acc:26494]	-0.0608611	-0.30713	0.185408	4.13526	-0.491848	0.624181	0.762254	-6.3333
ENSG00000186603	ENSG00000186603	HPDL	4-hydroxyphenylpyruvate dioxygenase-like [Source:HGNC Symbol;Acc:28242]	0.213453	-0.650294	1.0772	-3.58257	0.491833	0.624191	0.762254	-5.06598
ENSG00000232358	ENSG00000232358	RP5-955M13.4		-0.327573	-1.65322	0.998071	-3.66983	-0.491794	0.624219	0.762254	-5.03354
ENSG00000169884	ENSG00000169884	WNT10B	wingless-type MMTV integration site family, member 10B [Source:HGNC Symbol;Acc:12775]	0.0779936	-0.237637	0.393624	1.79195	0.491792	0.62422	0.762254	-5.85098
ENSG00000243659	ENSG00000243659	RP11-4K3__A.3		-0.139246	-0.702917	0.424425	-0.88874	-0.491654	0.624318	0.762337	-5.36952
ENSG00000076321	ENSG00000076321	KLHL20	kelch-like family member 20 [Source:HGNC Symbol;Acc:25056]	-0.0541898	-0.273571	0.165192	5.09894	-0.491608	0.62435	0.76234	-6.52388
ENSG00000011009	ENSG00000011009	LYPLA2	lysophospholipase II [Source:HGNC Symbol;Acc:6738]	-0.0615546	-0.310802	0.187693	4.56982	-0.491509	0.624419	0.762359	-6.42673
ENSG00000205231	ENSG00000205231	TTLL10-AS1	TTLL10 antisense RNA 1 [Source:HGNC Symbol;Acc:41159]	-0.265821	-1.3422	0.810557	-2.5206	-0.491502	0.624424	0.762359	-5.24969
ENSG00000228206	ENSG00000228206	AC016717.1		0.222657	-0.679155	1.12447	-2.58531	0.491385	0.624507	0.762424	-5.11266
ENSG00000060749	ENSG00000060749	QSER1	glutamine and serine rich 1 [Source:HGNC Symbol;Acc:26154]	0.0342961	-0.104627	0.17322	7.71828	0.491328	0.624547	0.762438	-6.80077
ENSG00000265991	ENSG00000265991	MIR4519	microRNA 4519 [Source:HGNC Symbol;Acc:41544]	-0.312431	-1.57829	0.953432	-3.2976	-0.491212	0.624628	0.762501	-4.97064
ENSG00000215704	ENSG00000215704	CELA2B	chymotrypsin-like elastase family, member 2B [Source:HGNC Symbol;Acc:29995]	0.129638	-0.395714	0.654989	-1.82481	0.491115	0.624697	0.762549	-5.4923
ENSG00000127377	ENSG00000127377	CRYGN	crystallin, gamma N [Source:HGNC Symbol;Acc:20458]	0.24213	-0.739341	1.2236	-2.29205	0.490991	0.624784	0.76262	-5.12885
ENSG00000256806	ENSG00000256806	AC004706.1		-0.132733	-0.670934	0.405467	1.50859	-0.490838	0.624892	0.762716	-5.84489
ENSG00000230149	ENSG00000230149	RP3-508I15.19		-0.115874	-0.585937	0.354189	-0.601884	-0.490605	0.625056	0.762879	-5.52623
ENSG00000155792	ENSG00000155792	DEPTOR	DEP domain containing MTOR-interacting protein [Source:HGNC Symbol;Acc:22953]	0.0698734	-0.213755	0.353502	2.2651	0.490302	0.625269	0.763088	-6.02598
ENSG00000184160	ENSG00000184160	ADRA2C	adrenoceptor alpha 2C [Source:HGNC Symbol;Acc:283]	0.157635	-0.482262	0.797532	0.0945753	0.490279	0.625285	0.763088	-5.62762
ENSG00000198466	ENSG00000198466	ZNF587	zinc finger protein 587 [Source:HGNC Symbol;Acc:30955]	-0.0303675	-0.153654	0.0929193	6.65363	-0.490224	0.625324	0.7631	-6.6976
ENSG00000233954	ENSG00000233954	RP11-169K16.7		-0.0754834	-0.382039	0.231073	1.38837	-0.490053	0.625444	0.763147	-5.84893
ENSG00000099937	ENSG00000099937	SERPIND1	serpin peptidase inhibitor, clade D (heparin cofactor), member 1 [Source:HGNC Symbol;Acc:4838]	-0.493575	-2.49812	1.51097	-5.01383	-0.490048	0.625448	0.763147	-4.84096
ENSG00000161180	ENSG00000161180	CCDC116	coiled-coil domain containing 116 [Source:HGNC Symbol;Acc:26688]	-0.119416	-0.604403	0.365571	0.512655	-0.490044	0.625451	0.763147	-5.71156
ENSG00000204104	ENSG00000204104	TRAF3IP1	TNF receptor-associated factor 3 interacting protein 1 [Source:HGNC Symbol;Acc:17861]	0.0527717	-0.161685	0.267228	4.82411	0.489737	0.625667	0.763374	-6.48728
ENSG00000196923	ENSG00000196923	PDLIM7	PDZ and LIM domain 7 (enigma) [Source:HGNC Symbol;Acc:22958]	-0.0831304	-0.420996	0.254735	5.96374	-0.489686	0.625703	0.763383	-6.63731
ENSG00000177156	ENSG00000177156	TALDO1	transaldolase 1 [Source:HGNC Symbol;Acc:11559]	0.0484343	-0.14844	0.245309	5.70753	0.489628	0.625744	0.763383	-6.59145
ENSG00000230479	ENSG00000230479	AP000695.6		-0.203921	-1.03293	0.625085	-2.05231	-0.489561	0.625791	0.763383	-5.29646
ENSG00000178694	ENSG00000178694	NSUN3	NOP2/Sun domain family, member 3 [Source:HGNC Symbol;Acc:26208]	-0.0467379	-0.236757	0.143282	3.57624	-0.489523	0.625818	0.763383	-6.23489
ENSG00000258636	ENSG00000258636	CTD-2298J14.2		-0.213559	-1.08184	0.654718	-1.8579	-0.489511	0.625827	0.763383	-5.1216
ENSG00000232142	ENSG00000232142	RP11-367H5.8		0.104495	-0.320384	0.529374	-0.68525	0.489477	0.625851	0.763383	-5.502
ENSG00000250796	ENSG00000250796	RP11-723O4.3		0.122359	-0.375314	0.620031	0.468042	0.489321	0.625961	0.763453	-5.77256
ENSG00000138606	ENSG00000138606	SHF	Src homology 2 domain containing F [Source:HGNC Symbol;Acc:25116]	-0.0705052	-0.357277	0.216267	6.7366	-0.489312	0.625966	0.763453	-6.67063
ENSG00000160808	ENSG00000160808	MYL3	myosin, light chain 3, alkali; ventricular, skeletal, slow [Source:HGNC Symbol;Acc:7584]	-0.356252	-1.80542	1.09291	-3.58754	-0.489262	0.626002	0.76346	-5.08072
ENSG00000169710	ENSG00000169710	FASN	fatty acid synthase [Source:HGNC Symbol;Acc:3594]	-0.0608493	-0.308433	0.186735	8.93408	-0.489142	0.626087	0.763528	-6.9345
ENSG00000144647	ENSG00000144647	GTDC2	glycosyltransferase-like domain containing 2 [Source:HGNC Symbol;Acc:25902]	0.0978351	-0.300326	0.495997	4.809	0.489032	0.626164	0.763581	-6.45084
ENSG00000232810	ENSG00000232810	TNF	tumor necrosis factor [Source:HGNC Symbol;Acc:11892]	0.213712	-0.656098	1.08352	-2.22741	0.488996	0.626189	0.763581	-5.44184
ENSG00000260776	ENSG00000260776	RP11-114H24.2		-0.202539	-1.02707	0.621989	-1.99007	-0.488883	0.626269	0.763612	-5.24911
ENSG00000234607	ENSG00000234607	RP11-5P18.1		-0.403757	-2.04746	1.23994	-4.0396	-0.488877	0.626273	0.763612	-4.98808
ENSG00000266469	ENSG00000266469	CTB-131K11.1		0.236866	-0.727963	1.2017	-1.99971	0.488601	0.626468	0.763813	-5.17333
ENSG00000236432	ENSG00000236432	AC097662.2		0.0735773	-0.226266	0.373421	1.74107	0.488372	0.626629	0.763974	-5.91888
ENSG00000235563	ENSG00000235563	RP11-334A14.8		0.271151	-0.83412	1.37642	-2.48899	0.488253	0.626713	0.76404	-5.18594
ENSG00000104901	ENSG00000104901	DKKL1	dickkopf-like 1 [Source:HGNC Symbol;Acc:16528]	0.279034	-0.858537	1.4166	-2.64587	0.48818	0.626765	0.764067	-5.11777
ENSG00000111087	ENSG00000111087	GLI1	GLI family zinc finger 1 [Source:HGNC Symbol;Acc:4317]	0.223467	-0.687651	1.13459	-0.609582	0.488136	0.626796	0.764069	-5.42951
ENSG00000253553	ENSG00000253553	RP11-586K2.1		-0.170719	-0.866992	0.525554	-0.623721	-0.487983	0.626903	0.764136	-5.41554
ENSG00000117643	ENSG00000117643	MAN1C1	mannosidase, alpha, class 1C, member 1 [Source:HGNC Symbol;Acc:19080]	-0.0759996	-0.385967	0.233968	4.65093	-0.487975	0.626909	0.764136	-6.42974
ENSG00000137142	ENSG00000137142	IGFBPL1	insulin-like growth factor binding protein-like 1 [Source:HGNC Symbol;Acc:20081]	0.0957554	-0.294822	0.486332	6.96758	0.487931	0.62694	0.764138	-6.69673
ENSG00000219626	ENSG00000219626	FAM228B	family with sequence similarity 228, member B [Source:HGNC Symbol;Acc:24736]	0.0472707	-0.145579	0.240121	3.83795	0.487837	0.627007	0.764183	-6.29925
ENSG00000238103	ENSG00000238103	RPL9P7	ribosomal protein L9 pseudogene 7 [Source:HGNC Symbol;Acc:30335]	-0.339254	-1.72352	1.04502	-3.47701	-0.48776	0.627061	0.764213	-4.99072
ENSG00000163492	ENSG00000163492	CCDC141	coiled-coil domain containing 141 [Source:HGNC Symbol;Acc:26821]	0.182827	-0.563259	0.928914	-0.663092	0.487701	0.627103	0.764228	-5.40194
ENSG00000101868	ENSG00000101868	POLA1	polymerase (DNA directed), alpha 1, catalytic subunit [Source:HGNC Symbol;Acc:9173]	-0.0327305	-0.16632	0.100859	5.00277	-0.487622	0.627158	0.764258	-6.50144
ENSG00000254568	ENSG00000254568	RP11-664I21.5		-0.353843	-1.79817	1.09048	-3.43427	-0.487582	0.627187	0.764258	-5.01649
ENSG00000185306	ENSG00000185306	C12orf56	chromosome 12 open reading frame 56 [Source:HGNC Symbol;Acc:26967]	0.273526	-0.843368	1.39042	-3.33669	0.487403	0.627313	0.764376	-5.09125
ENSG00000070190	ENSG00000070190	DAPP1	dual adaptor of phosphotyrosine and 3-phosphoinositides [Source:HGNC Symbol;Acc:16500]	-0.472515	-2.40244	1.45741	-4.07045	-0.487279	0.6274	0.764442	-4.8962
ENSG00000199886	ENSG00000199886	RNU6-249P	RNA, U6 small nuclear 249, pseudogene [Source:HGNC Symbol;Acc:47212]	-0.382014	-1.94241	1.17839	-4.26531	-0.487243	0.627426	0.764442	-4.92818
ENSG00000196388	ENSG00000196388	INCA1	inhibitor of CDK, cyclin A1 interacting protein 1 [Source:HGNC Symbol;Acc:32224]	-0.166466	-0.846521	0.513589	-0.459615	-0.487173	0.627475	0.764466	-5.46211
ENSG00000065600	ENSG00000065600	TMEM206	transmembrane protein 206 [Source:HGNC Symbol;Acc:25593]	-0.0552497	-0.28108	0.17058	4.76992	-0.486912	0.627659	0.764655	-6.43713
ENSG00000108389	ENSG00000108389	MTMR4	myotubularin related protein 4 [Source:HGNC Symbol;Acc:7452]	0.0571413	-0.176574	0.290857	7.10921	0.486591	0.627885	0.764895	-6.73819
ENSG00000132846	ENSG00000132846	ZBED3	zinc finger, BED-type containing 3 [Source:HGNC Symbol;Acc:20711]	0.0674221	-0.208455	0.343299	3.89421	0.486395	0.628024	0.765028	-6.29356
ENSG00000250222	ENSG00000250222	CTC-338M12.5		0.182675	-0.565057	0.930408	-1.5547	0.486222	0.628146	0.765112	-5.2889
ENSG00000152763	ENSG00000152763	WDR78	WD repeat domain 78 [Source:HGNC Symbol;Acc:26252]	0.118627	-0.366951	0.604206	4.92089	0.486214	0.628152	0.765112	-6.51335
ENSG00000236888	ENSG00000236888	RP11-243M12.1		0.422998	-1.30878	2.15478	-5.38191	0.486124	0.628215	0.765153	-4.8131
ENSG00000130175	ENSG00000130175	PRKCSH	protein kinase C substrate 80K-H [Source:HGNC Symbol;Acc:9411]	0.0428333	-0.132592	0.218258	7.07276	0.485951	0.628338	0.765266	-6.74079
ENSG00000215032	ENSG00000215032	GNL3LP1	guanine nucleotide binding protein-like 3 (nucleolar)-like pseudogene 1 [Source:HGNC Symbol;Acc:25733]	0.184278	-0.570529	0.939084	-2.08974	0.485891	0.62838	0.765281	-5.19159
ENSG00000182511	ENSG00000182511	FES	feline sarcoma oncogene [Source:HGNC Symbol;Acc:3657]	-0.148784	-0.75845	0.460883	0.458569	-0.485696	0.628517	0.765413	-5.85717
ENSG00000224846	ENSG00000224846	RP1-90J20.8		0.225041	-0.697281	1.14736	-0.4197	0.485602	0.628584	0.765458	-5.61567
ENSG00000253865	ENSG00000253865	RP11-394O4.3		0.140642	-0.435849	0.717133	-0.699926	0.485538	0.628629	0.765477	-5.47607
ENSG00000181097	ENSG00000181097	RP11-429J17.2		0.097379	-0.301881	0.496639	0.641649	0.485413	0.628717	0.765548	-5.73233
ENSG00000223935	ENSG00000223935	AC008074.3		0.146585	-0.454775	0.747945	-0.657925	0.485128	0.628918	0.765756	-5.44827
ENSG00000133937	ENSG00000133937	GSC	goosecoid homeobox [Source:HGNC Symbol;Acc:4612]	-0.211592	-1.07971	0.656529	-2.33836	-0.485088	0.628947	0.765756	-5.23864
ENSG00000267786	ENSG00000267786	AF038458.3		-0.0725072	-0.370237	0.225222	0.779263	-0.484687	0.62923	0.766065	-5.75532
ENSG00000258626	ENSG00000258626	COX7A2P1	cytochrome c oxidase subunit VIIa polypeptide 2 (liver) pseudogene 1 [Source:HGNC Symbol;Acc:20006]	0.235919	-0.733387	1.20523	-2.76543	0.4844	0.629432	0.766276	-5.03414
ENSG00000118804	ENSG00000118804	FAM47E-STBD1	FAM47E-STBD1 readthrough [Source:HGNC Symbol;Acc:44667]	-0.122138	-0.624029	0.379753	0.0606514	-0.484333	0.62948	0.766297	-5.61573
ENSG00000253041	ENSG00000253041	SNORA31	Small nucleolar RNA SNORA31 [Source:RFAM;Acc:RF00322]	-0.366496	-1.87265	1.13966	-5.32237	-0.484287	0.629513	0.766302	-4.84911
ENSG00000143443	ENSG00000143443	C1orf56	chromosome 1 open reading frame 56 [Source:HGNC Symbol;Acc:26045]	0.0615233	-0.191442	0.314489	2.53642	0.484038	0.629688	0.766479	-6.0568
ENSG00000268707	ENSG00000268707	RP11-247A12.7		-0.118336	-0.605036	0.368364	0.00329446	-0.483902	0.629784	0.766523	-5.61006
ENSG00000163012	ENSG00000163012	ZSWIM2	zinc finger, SWIM-type containing 2 [Source:HGNC Symbol;Acc:30990]	-0.229647	-1.1742	0.714907	-2.11934	-0.483878	0.629801	0.766523	-5.1551
ENSG00000188566	ENSG00000188566	NDOR1	NADPH dependent diflavin oxidoreductase 1 [Source:HGNC Symbol;Acc:29838]	0.0663369	-0.206521	0.339195	2.21743	0.483862	0.629813	0.766523	-6.04456
ENSG00000167186	ENSG00000167186	COQ7	coenzyme Q7 homolog, ubiquinone (yeast) [Source:HGNC Symbol;Acc:2244]	-0.0369171	-0.188818	0.114984	4.84589	-0.483692	0.629932	0.766588	-6.47103
ENSG00000259343	ENSG00000259343	RP11-761I4.3		0.295256	-0.91966	1.51017	-1.43993	0.483675	0.629945	0.766588	-5.28478
ENSG00000235750	ENSG00000235750	KIAA0040	KIAA0040 [Source:HGNC Symbol;Acc:28950]	0.339196	-1.05657	1.73496	-0.895039	0.483661	0.629954	0.766588	-5.38983
ENSG00000235663	ENSG00000235663	SAPCD1-AS1	SAPCD1 antisense RNA 1 [Source:HGNC Symbol;Acc:39824]	0.188662	-0.587785	0.965109	-1.73793	0.483586	0.630008	0.766617	-5.29386
ENSG00000248746	ENSG00000248746	ACTN3	actinin, alpha 3 (gene/pseudogene) [Source:HGNC Symbol;Acc:165]	-0.140193	-0.717312	0.436926	1.0376	-0.483464	0.630094	0.766686	-5.97086
ENSG00000265252	ENSG00000265252	MIR3132	microRNA 3132 [Source:HGNC Symbol;Acc:38373]	0.239414	-0.74642	1.22525	-3.31059	0.483333	0.630186	0.766757	-5.10055
ENSG00000166246	ENSG00000166246	C16orf71	chromosome 16 open reading frame 71 [Source:HGNC Symbol;Acc:25081]	-0.108695	-0.556331	0.338942	1.07918	-0.483265	0.630235	0.766757	-5.71691
ENSG00000116147	ENSG00000116147	TNR	tenascin R [Source:HGNC Symbol;Acc:11953]	0.13758	-0.429037	0.704198	3.25227	0.483246	0.630248	0.766757	-6.17221
ENSG00000139946	ENSG00000139946	PELI2	pellino E3 ubiquitin protein ligase family member 2 [Source:HGNC Symbol;Acc:8828]	-0.0732594	-0.375021	0.228502	7.03477	-0.483172	0.6303	0.766757	-6.73737
ENSG00000173258	ENSG00000173258	ZNF483	zinc finger protein 483 [Source:HGNC Symbol;Acc:23384]	-0.0645059	-0.330229	0.201217	6.34647	-0.483139	0.630323	0.766757	-6.6854
ENSG00000216863	ENSG00000216863	LY86-AS1	LY86 antisense RNA 1 [Source:HGNC Symbol;Acc:26593]	0.429261	-1.33905	2.19757	-4.39377	0.48313	0.63033	0.766757	-4.87959
ENSG00000233903	ENSG00000233903	Z83851.4		-0.251047	-1.28532	0.783225	-2.86568	-0.483084	0.630363	0.766761	-5.15687
ENSG00000167874	ENSG00000167874	TMEM88	transmembrane protein 88 [Source:HGNC Symbol;Acc:32371]	-0.139509	-0.714359	0.435341	0.537907	-0.483001	0.630421	0.766796	-5.65635
ENSG00000015676	ENSG00000015676	NUDCD3	NudC domain containing 3 [Source:HGNC Symbol;Acc:22208]	-0.0334746	-0.171476	0.104527	6.71864	-0.482762	0.63059	0.766921	-6.70507
ENSG00000205129	ENSG00000205129	C4orf47	chromosome 4 open reading frame 47 [Source:HGNC Symbol;Acc:34346]	0.102795	-0.320999	0.526588	1.84758	0.482745	0.630602	0.766921	-5.94241
ENSG00000225094	ENSG00000225094	SETP20	SET pseudogene 20 [Source:HGNC Symbol;Acc:42939]	-0.314695	-1.61214	0.982745	-3.28984	-0.482731	0.630612	0.766921	-5.06375
ENSG00000142065	ENSG00000142065	ZFP14	ZFP14 zinc finger protein [Source:HGNC Symbol;Acc:29312]	-0.0540791	-0.277104	0.168946	5.52259	-0.482589	0.630712	0.767006	-6.55327
ENSG00000138336	ENSG00000138336	TET1	tet methylcytosine dioxygenase 1 [Source:HGNC Symbol;Acc:29484]	0.0785275	-0.245423	0.402478	7.02052	0.482442	0.630816	0.76707	-6.73216
ENSG00000260822	ENSG00000260822	GS1-358P8.4		-0.0796117	-0.408081	0.248857	3.61858	-0.482374	0.630864	0.76707	-6.28562
ENSG00000163430	ENSG00000163430	FSTL1	follistatin-like 1 [Source:HGNC Symbol;Acc:3972]	-0.12145	-0.622559	0.379659	6.067	-0.482355	0.630878	0.76707	-6.63834
ENSG00000137699	ENSG00000137699	TRIM29	tripartite motif containing 29 [Source:HGNC Symbol;Acc:17274]	0.433861	-1.3563	2.22402	-3.69365	0.482348	0.630883	0.76707	-4.98201
ENSG00000123610	ENSG00000123610	TNFAIP6	tumor necrosis factor, alpha-induced protein 6 [Source:HGNC Symbol;Acc:11898]	0.446319	-1.39543	2.28807	-5.02518	0.482299	0.630917	0.767076	-4.88387
ENSG00000251333	ENSG00000251333	RTN3P1	reticulon 3 pseudogene 1 [Source:HGNC Symbol;Acc:19212]	-0.348066	-1.7846	1.08847	-3.67509	-0.482222	0.630972	0.767107	-5.01317
ENSG00000132321	ENSG00000132321	IQCA1	IQ motif containing with AAA domain 1 [Source:HGNC Symbol;Acc:26195]	0.329089	-1.02927	1.68744	-2.50316	0.482172	0.631007	0.767114	-5.09855
ENSG00000245248	ENSG00000245248	USP2-AS1	USP2 antisense RNA 1 (head to head) [Source:HGNC Symbol;Acc:48673]	-0.170518	-0.874644	0.533608	-0.0592879	-0.481972	0.631149	0.76725	-5.59014
ENSG00000146072	ENSG00000146072	TNFRSF21	tumor necrosis factor receptor superfamily, member 21 [Source:HGNC Symbol;Acc:13469]	-0.0956451	-0.490659	0.299369	5.46397	-0.481895	0.631203	0.76728	-6.52099
ENSG00000238269	ENSG00000238269	PAGE2B	P antigen family, member 2B [Source:HGNC Symbol;Acc:31805]	0.288189	-0.902997	1.47938	-3.85966	0.481504	0.63148	0.767566	-5.06481
ENSG00000164916	ENSG00000164916	FOXK1	forkhead box K1 [Source:HGNC Symbol;Acc:23480]	-0.036694	-0.188371	0.114983	8.24813	-0.481479	0.631498	0.767566	-6.86915
ENSG00000259502	ENSG00000259502	RP11-643G16.3		-0.232897	-1.19586	0.730063	-2.3947	-0.481347	0.631591	0.76763	-5.12497
ENSG00000169885	ENSG00000169885	CALML6	calmodulin-like 6 [Source:HGNC Symbol;Acc:24193]	-0.344557	-1.76927	1.08016	-3.50903	-0.481321	0.631609	0.76763	-5.04657
ENSG00000125772	ENSG00000125772	GPCPD1	glycerophosphocholine phosphodiesterase GDE1 homolog (S. cerevisiae) [Source:HGNC Symbol;Acc:26957]	-0.076625	-0.393491	0.240241	4.10981	-0.481279	0.631639	0.76763	-6.33931
ENSG00000140993	ENSG00000140993	TIGD7	tigger transposable element derived 7 [Source:HGNC Symbol;Acc:18331]	0.0665256	-0.208629	0.34168	3.60432	0.481187	0.631704	0.767673	-6.25423
ENSG00000163364	ENSG00000163364	AC017048.3		0.36804	-1.15471	1.89079	-3.10686	0.481027	0.631817	0.767775	-5.02486
ENSG00000228721	ENSG00000228721	AC016909.2		0.374614	-1.17564	1.92487	-5.16221	0.480931	0.631885	0.767821	-4.82016
ENSG00000148334	ENSG00000148334	PTGES2	prostaglandin E synthase 2 [Source:HGNC Symbol;Acc:17822]	-0.0481064	-0.247255	0.151042	4.90556	-0.480758	0.632007	0.767934	-6.48577
ENSG00000259058	ENSG00000259058	RP11-488C13.4		-0.310516	-1.59626	0.97523	-4.19452	-0.480652	0.632083	0.767971	-5.0275
ENSG00000223750	ENSG00000223750	RP4-673D20.1		0.204597	-0.64268	1.05188	-3.6247	0.480591	0.632125	0.767971	-5.12822
ENSG00000077380	ENSG00000077380	DYNC1I2	dynein, cytoplasmic 1, intermediate chain 2 [Source:HGNC Symbol;Acc:2964]	0.0553497	-0.173865	0.284564	7.02548	0.48059	0.632126	0.767971	-6.73846
ENSG00000124251	ENSG00000124251	TP53TG5	TP53 target 5 [Source:HGNC Symbol;Acc:15856]	0.234728	-0.737579	1.20704	-2.18179	0.480467	0.632214	0.768041	-5.23182
ENSG00000254602	ENSG00000254602	AP000662.4		-0.102342	-0.526392	0.321709	1.37699	-0.480327	0.632312	0.768125	-5.77313
ENSG00000167103	ENSG00000167103	PIP5KL1	phosphatidylinositol-4-phosphate 5-kinase-like 1 [Source:HGNC Symbol;Acc:28711]	-0.0724113	-0.372539	0.227716	1.54932	-0.480178	0.632418	0.768218	-5.93027
ENSG00000271888	ENSG00000271888	RP11-560J1.2		0.279116	-0.878291	1.43652	-2.77615	0.479955	0.632576	0.768373	-5.11691
ENSG00000255568	ENSG00000255568	BRWD1-IT2	BRWD1 intronic transcript 2 (non-protein coding) [Source:HGNC Symbol;Acc:16423]	-0.115613	-0.595581	0.364355	0.410885	-0.479397	0.632971	0.768817	-5.61622
ENSG00000261888	ENSG00000261888	AC144831.1		-0.147449	-0.759682	0.464785	2.17691	-0.479319	0.633026	0.768848	-5.92372
ENSG00000260578	ENSG00000260578	CTD-2541J13.1		-0.156054	-0.804279	0.492172	0.221455	-0.479126	0.633163	0.768926	-5.65206
ENSG00000063660	ENSG00000063660	GPC1	glypican 1 [Source:HGNC Symbol;Acc:4449]	0.0631993	-0.199324	0.325723	7.35137	0.479123	0.633165	0.768926	-6.77843
ENSG00000177034	ENSG00000177034	MTX3	metaxin 3 [Source:HGNC Symbol;Acc:24812]	0.0557781	-0.175928	0.287484	6.34146	0.479103	0.633179	0.768926	-6.69621
ENSG00000272192	ENSG00000272192	CTD-2532N20.1		-0.411928	-2.12446	1.30061	-3.42198	-0.478722	0.633449	0.76921	-4.93226
ENSG00000137809	ENSG00000137809	ITGA11	integrin, alpha 11 [Source:HGNC Symbol;Acc:6136]	-0.251964	-1.29954	0.795614	-1.45647	-0.47869	0.633472	0.76921	-5.28612
ENSG00000120992	ENSG00000120992	LYPLA1	lysophospholipase I [Source:HGNC Symbol;Acc:6737]	-0.0686107	-0.353903	0.216681	4.22728	-0.478635	0.633511	0.769221	-6.35755
ENSG00000135185	ENSG00000135185	TMEM243	transmembrane protein 243, mitochondrial [Source:HGNC Symbol;Acc:21707]	-0.0842647	-0.434748	0.266218	2.29479	-0.478498	0.633608	0.769302	-5.98074
ENSG00000272420	ENSG00000272420	RP4-740C4.7		-0.102885	-0.530928	0.325158	-0.0377542	-0.478372	0.633697	0.769375	-5.57264
ENSG00000179420	ENSG00000179420	OR6W1P	olfactory receptor, family 6, subfamily W, member 1 pseudogene [Source:HGNC Symbol;Acc:15091]	-0.52824	-2.72614	1.66966	-5.28695	-0.478327	0.633729	0.769378	-4.81442
ENSG00000114670	ENSG00000114670	NEK11	NIMA-related kinase 11 [Source:HGNC Symbol;Acc:18593]	0.0663438	-0.209734	0.342421	2.76358	0.478268	0.633771	0.769393	-6.17972
ENSG00000255737	ENSG00000255737	AGAP2-AS1	AGAP2 antisense RNA 1 [Source:HGNC Symbol;Acc:48633]	0.192543	-0.609435	0.994522	-0.329572	0.477824	0.634085	0.769738	-5.53575
ENSG00000136732	ENSG00000136732	GYPC	glycophorin C (Gerbich blood group) [Source:HGNC Symbol;Acc:4704]	0.108422	-0.343248	0.560092	2.8426	0.477748	0.634139	0.769762	-6.14136
ENSG00000251990	ENSG00000251990	RNA5SP180	RNA, 5S ribosomal pseudogene 180 [Source:HGNC Symbol;Acc:43080]	0.322387	-1.02072	1.6655	-4.64408	0.477713	0.634164	0.769762	-4.9296
ENSG00000142687	ENSG00000142687	KIAA0319L	KIAA0319-like [Source:HGNC Symbol;Acc:30071]	-0.0626947	-0.323917	0.198528	6.54653	-0.477664	0.634199	0.769767	-6.6883
ENSG00000205730	ENSG00000205730	ITPRIPL2	inositol 1,4,5-trisphosphate receptor interacting protein-like 2 [Source:HGNC Symbol;Acc:27257]	-0.0504657	-0.260766	0.159835	4.36968	-0.477593	0.634249	0.769767	-6.39973
ENSG00000236617	ENSG00000236617	RP11-46H11.12		-0.283464	-1.46484	0.897913	-2.50452	-0.477541	0.634286	0.769767	-5.08044
ENSG00000272316	ENSG00000272316	XXbac-BPGBPG55C20.2		-0.17497	-0.904377	0.554438	-1.21192	-0.477414	0.634376	0.769767	-5.64252
ENSG00000182986	ENSG00000182986	ZNF320	zinc finger protein 320 [Source:HGNC Symbol;Acc:13842]	0.0506826	-0.160604	0.261969	4.80358	0.477406	0.634381	0.769767	-6.47319
ENSG00000160957	ENSG00000160957	RECQL4	RecQ protein-like 4 [Source:HGNC Symbol;Acc:9949]	-0.0627089	-0.324176	0.198758	3.56903	-0.477326	0.634438	0.769767	-6.27559
ENSG00000163915	ENSG00000163915	C3orf65	chromosome 3 open reading frame 65 [Source:HGNC Symbol;Acc:32674]	0.247946	-0.785921	1.28181	-1.75164	0.477304	0.634454	0.769767	-5.33184
ENSG00000069966	ENSG00000069966	GNB5	guanine nucleotide binding protein (G protein), beta 5 [Source:HGNC Symbol;Acc:4401]	0.0444754	-0.140979	0.22993	5.62227	0.477291	0.634463	0.769767	-6.5858
ENSG00000173597	ENSG00000173597	SULT1B1	sulfotransferase family, cytosolic, 1B, member 1 [Source:HGNC Symbol;Acc:17845]	0.531671	-1.68542	2.74876	-4.11282	0.477267	0.63448	0.769767	-4.94013
ENSG00000108883	ENSG00000108883	EFTUD2	elongation factor Tu GTP binding domain containing 2 [Source:HGNC Symbol;Acc:30858]	0.0443574	-0.140616	0.229331	6.74846	0.477265	0.634482	0.769767	-6.7281
ENSG00000261026	ENSG00000261026	CTD-3247F14.2		0.279071	-0.884717	1.44286	-2.37958	0.477247	0.634494	0.769767	-5.20207
ENSG00000106688	ENSG00000106688	SLC1A1	solute carrier family 1 (neuronal/epithelial high affinity glutamate transporter, system Xag), member 1 [Source:HGNC Symbol;Acc:10939]	0.156079	-0.494902	0.807059	0.785198	0.477175	0.634546	0.769793	-5.65558
ENSG00000138073	ENSG00000138073	PREB	prolactin regulatory element binding [Source:HGNC Symbol;Acc:9356]	0.0524194	-0.166354	0.271193	5.15741	0.47687	0.634761	0.769995	-6.52272
ENSG00000131797	ENSG00000131797	CLUHP3	clustered mitochondria (cluA/CLU1) homolog pseudogene 3 [Source:HGNC Symbol;Acc:28447]	-0.0337767	-0.174748	0.107195	4.24062	-0.476857	0.634771	0.769995	-6.37863
ENSG00000162194	ENSG00000162194	C11orf48	chromosome 11 open reading frame 48 [Source:HGNC Symbol;Acc:28351]	-0.068398	-0.353951	0.217155	2.74064	-0.476715	0.634871	0.770081	-6.18366
ENSG00000261318	ENSG00000261318	RP11-653J6.1		0.21213	-0.673585	1.09785	-1.88438	0.476661	0.63491	0.770091	-5.23659
ENSG00000227698	ENSG00000227698	AP001619.2		-0.160861	-0.832959	0.511236	-1.59756	-0.476345	0.635134	0.770327	-5.27275
ENSG00000162302	ENSG00000162302	RPS6KA4	ribosomal protein S6 kinase, 90kDa, polypeptide 4 [Source:HGNC Symbol;Acc:10433]	0.0606709	-0.192978	0.314319	3.78976	0.476047	0.635345	0.770531	-6.30276
ENSG00000122420	ENSG00000122420	PTGFR	prostaglandin F receptor (FP) [Source:HGNC Symbol;Acc:9600]	0.149893	-0.476851	0.776638	0.211568	0.475986	0.635389	0.770531	-5.63718
ENSG00000119685	ENSG00000119685	TTLL5	tubulin tyrosine ligase-like family, member 5 [Source:HGNC Symbol;Acc:19963]	0.036261	-0.115359	0.187881	5.51453	0.475975	0.635396	0.770531	-6.57513
ENSG00000180488	ENSG00000180488	FAM73A	family with sequence similarity 73, member A [Source:HGNC Symbol;Acc:24741]	0.0513544	-0.163393	0.266101	5.03698	0.47594	0.635421	0.770531	-6.50537
ENSG00000267940	ENSG00000267940	RP11-290F24.6		-0.0964408	-0.499784	0.306903	1.65304	-0.475869	0.635471	0.770542	-5.92699
ENSG00000204052	ENSG00000204052	LRRC73	leucine rich repeat containing 73 [Source:HGNC Symbol;Acc:21375]	0.0710394	-0.226084	0.368163	2.19727	0.475843	0.63549	0.770542	-5.98068
ENSG00000171160	ENSG00000171160	MORN4	MORN repeat containing 4 [Source:HGNC Symbol;Acc:24001]	-0.0459287	-0.238043	0.146186	4.84924	-0.475802	0.635519	0.770542	-6.46888
ENSG00000075790	ENSG00000075790	BCAP29	B-cell receptor-associated protein 29 [Source:HGNC Symbol;Acc:24131]	-0.0655758	-0.339979	0.208827	4.61424	-0.475616	0.635651	0.770666	-6.45276
ENSG00000203635	ENSG00000203635	AC144450.2		-0.162802	-0.844125	0.518521	-0.671028	-0.475564	0.635688	0.770675	-5.50956
ENSG00000166340	ENSG00000166340	TPP1	tripeptidyl peptidase I [Source:HGNC Symbol;Acc:2073]	0.0800966	-0.25528	0.415473	6.65517	0.475316	0.635864	0.770852	-6.70808
ENSG00000128641	ENSG00000128641	MYO1B	myosin IB [Source:HGNC Symbol;Acc:7596]	0.0443294	-0.141351	0.230009	6.84186	0.475147	0.635984	0.770961	-6.70311
ENSG00000198753	ENSG00000198753	PLXNB3	plexin B3 [Source:HGNC Symbol;Acc:9105]	0.0585054	-0.186601	0.303612	4.9451	0.475054	0.63605	0.770983	-6.49555
ENSG00000230650	ENSG00000230650	AC112229.1		-0.201332	-1.04497	0.642307	-2.06601	-0.474961	0.636116	0.770983	-5.34391
ENSG00000254225	ENSG00000254225	RP11-11C20.1		0.41714	-1.33108	2.16536	-4.21282	0.474883	0.636171	0.770983	-4.90955
ENSG00000230091	ENSG00000230091	TMEM254-AS1	TMEM254 antisense RNA 1 [Source:HGNC Symbol;Acc:27340]	0.124259	-0.396537	0.645055	0.714253	0.474857	0.63619	0.770983	-5.69191
ENSG00000092054	ENSG00000092054	MYH7	myosin, heavy chain 7, cardiac muscle, beta [Source:HGNC Symbol;Acc:7577]	-0.116112	-0.602765	0.37054	2.70141	-0.474856	0.63619	0.770983	-6.06101
ENSG00000228037	ENSG00000228037	RP3-395M20.9		0.29402	-0.938339	1.52638	-3.48685	0.474834	0.636206	0.770983	-5.13178
ENSG00000197540	ENSG00000197540	GZMM	granzyme M (lymphocyte met-ase 1) [Source:HGNC Symbol;Acc:4712]	0.0794441	-0.253562	0.412451	1.99809	0.4748	0.63623	0.770983	-6.18597
ENSG00000005961	ENSG00000005961	ITGA2B	integrin, alpha 2b (platelet glycoprotein IIb of IIb/IIIa complex, antigen CD41) [Source:HGNC Symbol;Acc:6138]	-0.0715279	-0.37136	0.228304	3.73035	-0.474787	0.636239	0.770983	-6.40926
ENSG00000239900	ENSG00000239900	ADSL	adenylosuccinate lyase [Source:HGNC Symbol;Acc:291]	0.0497573	-0.15894	0.258455	5.54865	0.474505	0.636439	0.77119	-6.58966
ENSG00000267552	ENSG00000267552	CTD-2528L19.4	Uncharacterized protein [Source:UniProtKB/TrEMBL;Acc:K7EIZ5]	0.246008	-0.786145	1.27816	-2.95431	0.47436	0.636543	0.771258	-5.05096
ENSG00000119661	ENSG00000119661	DNAL1	dynein, axonemal, light chain 1 [Source:HGNC Symbol;Acc:23247]	0.0525904	-0.168077	0.273258	5.73502	0.474319	0.636572	0.771258	-6.61271
ENSG00000188783	ENSG00000188783	PRELP	proline/arginine-rich end leucine-rich repeat protein [Source:HGNC Symbol;Acc:9357]	-0.480128	-2.49481	1.53455	-3.56612	-0.474299	0.636585	0.771258	-4.94717
ENSG00000137261	ENSG00000137261	KIAA0319	KIAA0319 [Source:HGNC Symbol;Acc:21580]	-0.111431	-0.579455	0.356593	1.61274	-0.473849	0.636905	0.771565	-5.83864
ENSG00000214189	ENSG00000214189	ZNF788	zinc finger family member 788 [Source:HGNC Symbol;Acc:33112]	-0.0655484	-0.340865	0.209769	3.45352	-0.473839	0.636912	0.771565	-6.23544
ENSG00000103355	ENSG00000103355	PRSS33	protease, serine, 33 [Source:HGNC Symbol;Acc:30405]	0.38633	-1.23641	2.00907	-4.79567	0.473818	0.636927	0.771565	-4.87347
ENSG00000156136	ENSG00000156136	DCK	deoxycytidine kinase [Source:HGNC Symbol;Acc:2704]	0.0477065	-0.152708	0.248121	5.11345	0.47375	0.636975	0.771587	-6.52564
ENSG00000205930	ENSG00000205930	C21orf49	chromosome 21 open reading frame 49 [Source:HGNC Symbol;Acc:1290]	-0.101974	-0.530776	0.326827	0.57078	-0.4733	0.637295	0.771936	-5.62998
ENSG00000184207	ENSG00000184207	PGP	phosphoglycolate phosphatase [Source:HGNC Symbol;Acc:8909]	0.0589379	-0.188916	0.306792	3.89475	0.473261	0.637323	0.771936	-6.31717
ENSG00000244716	ENSG00000244716	RP11-20O24.4		0.259551	-0.832784	1.35189	-2.45057	0.4729	0.637579	0.77215	-5.14894
ENSG00000272037	ENSG00000272037	KB-431C1.5		-0.403122	-2.09973	1.29349	-3.68458	-0.472887	0.637589	0.77215	-4.88938
ENSG00000177599	ENSG00000177599	ZNF491	zinc finger protein 491 [Source:HGNC Symbol;Acc:23706]	0.121219	-0.38897	0.631407	2.91655	0.472869	0.637601	0.77215	-6.0893
ENSG00000177822	ENSG00000177822	AC108142.1		-0.0640828	-0.33381	0.205644	2.34356	-0.472845	0.637618	0.77215	-6.01025
ENSG00000260271	ENSG00000260271	RP1-45N11.1		0.215437	-0.691755	1.12263	-2.44047	0.472631	0.63777	0.772273	-5.19907
ENSG00000231599	ENSG00000231599	RP11-445P19.1		-0.272699	-1.42105	0.875656	-4.76225	-0.472617	0.63778	0.772273	-5.01302
ENSG00000249091	ENSG00000249091	RP11-733C7.1		-0.179211	-0.934216	0.575793	-2.32839	-0.472408	0.637928	0.772417	-5.28488
ENSG00000227818	ENSG00000227818	RP11-227F8.2		-0.182527	-0.95188	0.586826	-2.60887	-0.472174	0.638095	0.772582	-5.32551
ENSG00000213719	ENSG00000213719	CLIC1	chloride intracellular channel 1 [Source:HGNC Symbol;Acc:2062]	-0.083069	-0.433347	0.267209	5.41955	-0.471985	0.638229	0.772709	-6.57219
ENSG00000256407	ENSG00000256407	RP11-446E24.4	NADH-cytochrome b5 reductase-like; Uncharacterized protein [Source:UniProtKB/TrEMBL;Acc:F8VW03]	-0.146578	-0.764792	0.471637	-1.59172	-0.471879	0.638305	0.772715	-5.43379
ENSG00000160972	ENSG00000160972	PPP1R16A	protein phosphatase 1, regulatory subunit 16A [Source:HGNC Symbol;Acc:14941]	-0.0728155	-0.379933	0.234302	5.01323	-0.471868	0.638312	0.772715	-6.50161
ENSG00000174028	ENSG00000174028	FAM3C2	family with sequence similarity 3, member C2 (pseudogene) [Source:HGNC Symbol;Acc:34501]	0.149027	-0.479554	0.777609	-0.647462	0.471852	0.638324	0.772715	-5.43676
ENSG00000073734	ENSG00000073734	ABCB11	ATP-binding cassette, sub-family B (MDR/TAP), member 11 [Source:HGNC Symbol;Acc:42]	-0.161217	-0.841409	0.518975	-0.627186	-0.471717	0.63842	0.772795	-5.37016
ENSG00000214708	ENSG00000214708	AC090616.2	Uncharacterized protein [Source:UniProtKB/TrEMBL;Acc:A8MZ04]	0.282381	-0.90932	1.47408	-2.02595	0.471595	0.638506	0.772864	-5.15983
ENSG00000239607	ENSG00000239607	RN7SL573P	RNA, 7SL, cytoplasmic 573, pseudogene [Source:HGNC Symbol;Acc:46589]	-0.39958	-2.08612	1.28696	-3.85363	-0.47153	0.638552	0.772884	-4.91504
ENSG00000237172	ENSG00000237172	B3GNT9	UDP-GlcNAc:betaGal beta-1,3-N-acetylglucosaminyltransferase 9 [Source:HGNC Symbol;Acc:28714]	0.0877133	-0.282689	0.458116	4.12089	0.471296	0.638719	0.77305	-6.36421
ENSG00000115840	ENSG00000115840	SLC25A12	solute carrier family 25 (aspartate/glutamate carrier), member 12 [Source:HGNC Symbol;Acc:10982]	0.0391626	-0.126238	0.204563	5.12187	0.471233	0.638764	0.773068	-6.52816
ENSG00000223776	ENSG00000223776	LGALS8-AS1	LGALS8 antisense RNA 1 [Source:HGNC Symbol;Acc:40340]	-0.267083	-1.3953	0.861134	-2.74004	-0.471146	0.638826	0.773096	-5.14298
ENSG00000144891	ENSG00000144891	AGTR1	angiotensin II receptor, type 1 [Source:HGNC Symbol;Acc:336]	0.427439	-1.37836	2.23324	-3.82601	0.471093	0.638863	0.773096	-4.97102
ENSG00000138944	ENSG00000138944	KIAA1644	KIAA1644 [Source:HGNC Symbol;Acc:29335]	-0.112483	-0.587748	0.362781	3.91004	-0.471036	0.638904	0.773096	-6.28296
ENSG00000171467	ENSG00000171467	ZNF318	zinc finger protein 318 [Source:HGNC Symbol;Acc:13578]	0.0477808	-0.154104	0.249666	6.67459	0.471033	0.638906	0.773096	-6.71172
ENSG00000127914	ENSG00000127914	AKAP9	A kinase (PRKA) anchor protein (yotiao) 9 [Source:HGNC Symbol;Acc:379]	-0.052992	-0.276967	0.170983	8.78867	-0.470882	0.639013	0.773189	-6.96256
ENSG00000128284	ENSG00000128284	APOL3	apolipoprotein L, 3 [Source:HGNC Symbol;Acc:14868]	-0.543452	-2.84219	1.75528	-3.9642	-0.470516	0.639273	0.773468	-4.8672
ENSG00000125864	ENSG00000125864	BFSP1	beaded filament structural protein 1, filensin [Source:HGNC Symbol;Acc:1040]	-0.224832	-1.17658	0.726918	-2.46004	-0.470151	0.639533	0.773746	-5.17211
ENSG00000133067	ENSG00000133067	LGR6	leucine-rich repeat containing G protein-coupled receptor 6 [Source:HGNC Symbol;Acc:19719]	0.280274	-0.906424	1.46697	-2.91413	0.47005	0.639605	0.773797	-5.1381
ENSG00000221978	ENSG00000221978	CCNL2	cyclin L2 [Source:HGNC Symbol;Acc:20570]	0.0332037	-0.107408	0.173816	7.08185	0.469966	0.639665	0.773833	-6.77058
ENSG00000004534	ENSG00000004534	RBM6	RNA binding motif protein 6 [Source:HGNC Symbol;Acc:9903]	0.0327919	-0.106109	0.171692	7.08172	0.469856	0.639743	0.773865	-6.76333
ENSG00000178104	ENSG00000178104	PDE4DIP	phosphodiesterase 4D interacting protein [Source:HGNC Symbol;Acc:15580]	0.0435336	-0.14087	0.227938	7.02076	0.469846	0.63975	0.773865	-6.73001
ENSG00000239731	ENSG00000239731	RN7SL825P	RNA, 7SL, cytoplasmic 825, pseudogene [Source:HGNC Symbol;Acc:46841]	0.222687	-0.720951	1.16633	-3.24552	0.469668	0.639877	0.773928	-5.14014
ENSG00000258590	ENSG00000258590	NBEAP1	neurobeachin pseudogene 1 [Source:HGNC Symbol;Acc:1007]	-0.46363	-2.4283	1.50104	-4.26801	-0.469659	0.639883	0.773928	-4.93008
ENSG00000142961	ENSG00000142961	MOB3C	MOB kinase activator 3C [Source:HGNC Symbol;Acc:29800]	-0.0850396	-0.445412	0.275333	2.39797	-0.469647	0.639891	0.773928	-5.98697
ENSG00000263004	ENSG00000263004	RP11-166P13.3		-0.138711	-0.726618	0.449196	-0.86484	-0.469573	0.639944	0.773955	-5.35691
ENSG00000205710	ENSG00000205710	C17orf107	chromosome 17 open reading frame 107 [Source:HGNC Symbol;Acc:37238]	0.0620859	-0.201093	0.325265	1.96334	0.469508	0.63999	0.773975	-6.02537
ENSG00000229104	ENSG00000229104	YY1P2	YY1 transcription factor pseudogene 2 [Source:HGNC Symbol;Acc:45095]	0.284888	-0.922967	1.49274	-3.51426	0.469419	0.640054	0.774016	-5.10442
ENSG00000170525	ENSG00000170525	PFKFB3	6-phosphofructo-2-kinase/fructose-2,6-biphosphatase 3 [Source:HGNC Symbol;Acc:8874]	-0.0690667	-0.36197	0.223837	6.29609	-0.469295	0.640142	0.774087	-6.65453
ENSG00000228719	ENSG00000228719	RP5-1119A7.14		0.172151	-0.558104	0.902406	-1.55319	0.469176	0.640227	0.774153	-5.41885
ENSG00000127947	ENSG00000127947	PTPN12	protein tyrosine phosphatase, non-receptor type 12 [Source:HGNC Symbol;Acc:9645]	-0.0677542	-0.355197	0.219688	5.97821	-0.469124	0.640264	0.774162	-6.61233
ENSG00000140505	ENSG00000140505	CYP1A2	cytochrome P450, family 1, subfamily A, polypeptide 2 [Source:HGNC Symbol;Acc:2596]	0.330936	-1.07319	1.73506	-4.32632	0.469072	0.640301	0.77417	-5.01315
ENSG00000248508	ENSG00000248508	SRP14-AS1	SRP14 antisense RNA1 (head to head) [Source:HGNC Symbol;Acc:48619]	0.0741684	-0.240549	0.388886	2.10882	0.469029	0.640331	0.774171	-6.01145
ENSG00000172794	ENSG00000172794	RAB37	RAB37, member RAS oncogene family [Source:HGNC Symbol;Acc:30268]	0.179074	-0.581134	0.939281	-1.16852	0.468815	0.640484	0.77429	-5.33094
ENSG00000205336	ENSG00000205336	GPR56	G protein-coupled receptor 56 [Source:HGNC Symbol;Acc:4512]	0.0601905	-0.195336	0.315717	7.81594	0.468807	0.640489	0.77429	-6.81478
ENSG00000131446	ENSG00000131446	MGAT1	mannosyl (alpha-1,3-)-glycoprotein beta-1,2-N-acetylglucosaminyltransferase [Source:HGNC Symbol;Acc:7044]	0.0419851	-0.136347	0.220317	5.37097	0.468563	0.640663	0.774431	-6.5577
ENSG00000151778	ENSG00000151778	SERP2	stress-associated endoplasmic reticulum protein family member 2 [Source:HGNC Symbol;Acc:20607]	0.188794	-0.613117	0.990706	-1.48743	0.468559	0.640666	0.774431	-5.41345
ENSG00000267174	ENSG00000267174	CTC-510F12.4		-0.164192	-0.862091	0.533708	-2.11704	-0.468231	0.640899	0.774593	-5.27596
ENSG00000237512	ENSG00000237512	UNC5B-AS1	UNC5B antisense RNA 1 [Source:HGNC Symbol;Acc:45096]	0.24771	-0.805186	1.30061	-1.67238	0.468231	0.640899	0.774593	-5.21159
ENSG00000169627	ENSG00000169627	BOLA2B	bolA homolog 2B (E. coli) [Source:HGNC Symbol;Acc:32479]	-0.241035	-1.26561	0.783537	-3.31149	-0.468208	0.640916	0.774593	-5.11642
ENSG00000165443	ENSG00000165443	PHYHIPL	phytanoyl-CoA 2-hydroxylase interacting protein-like [Source:HGNC Symbol;Acc:29378]	0.0548217	-0.178213	0.287856	4.35297	0.468203	0.640919	0.774593	-6.36948
ENSG00000141012	ENSG00000141012	GALNS	galactosamine (N-acetyl)-6-sulfate sulfatase [Source:HGNC Symbol;Acc:4122]	0.0728061	-0.236779	0.382391	5.95976	0.468047	0.64103	0.774677	-6.6492
ENSG00000223922	ENSG00000223922	ASS1P2	argininosuccinate synthetase 1 pseudogene 2 [Source:HGNC Symbol;Acc:765]	-0.122717	-0.644559	0.399126	-0.334998	-0.468022	0.641048	0.774677	-5.53113
ENSG00000179564	ENSG00000179564	LSMEM2	leucine-rich single-pass membrane protein 2 [Source:HGNC Symbol;Acc:26781]	-0.0991751	-0.521003	0.322653	1.06903	-0.467917	0.641123	0.774731	-6.04643
ENSG00000219529	ENSG00000219529	AP000580.1		-0.244873	-1.28651	0.796765	-3.40876	-0.46787	0.641156	0.774735	-5.04848
ENSG00000165983	ENSG00000165983	PTER	phosphotriesterase related [Source:HGNC Symbol;Acc:9590]	0.238662	-0.776686	1.25401	-1.83483	0.46781	0.641199	0.774751	-5.27984
ENSG00000165935	ENSG00000165935	SMCO2	single-pass membrane protein with coiled-coil domains 2 [Source:HGNC Symbol;Acc:34448]	-0.185133	-0.973288	0.603023	-1.82393	-0.467491	0.641426	0.77499	-5.27013
ENSG00000244558	ENSG00000244558	RP11-445H22.4		0.181685	-0.591925	0.955296	-1.21503	0.467412	0.641483	0.77501	-5.37662
ENSG00000104154	ENSG00000104154	SLC30A4	solute carrier family 30 (zinc transporter), member 4 [Source:HGNC Symbol;Acc:11015]	-0.0597679	-0.314273	0.194737	3.96304	-0.467383	0.641503	0.77501	-6.3108
ENSG00000244097	ENSG00000244097	RPS4XP17	ribosomal protein S4X pseudogene 17 [Source:HGNC Symbol;Acc:36789]	0.093459	-0.304571	0.491489	1.03597	0.467312	0.641554	0.775035	-5.86405
ENSG00000148143	ENSG00000148143	ZNF462	zinc finger protein 462 [Source:HGNC Symbol;Acc:21684]	-0.0565898	-0.297726	0.184547	8.26502	-0.467065	0.64173	0.775212	-6.8639
ENSG00000106336	ENSG00000106336	FBXO24	F-box protein 24 [Source:HGNC Symbol;Acc:13595]	-0.213298	-1.12257	0.695976	-1.37906	-0.466867	0.64187	0.775334	-5.38843
ENSG00000227438	ENSG00000227438	AP001471.1		0.396109	-1.29258	2.0848	-4.57665	0.466839	0.641891	0.775334	-4.91579
ENSG00000109944	ENSG00000109944	C11orf63	chromosome 11 open reading frame 63 [Source:HGNC Symbol;Acc:26288]	-0.0530125	-0.279077	0.173052	4.00569	-0.46671	0.641983	0.775355	-6.34103
ENSG00000264515	ENSG00000264515	CTC-525D6.1		-0.223865	-1.17855	0.730819	-3.50375	-0.46669	0.641997	0.775355	-5.23268
ENSG00000131470	ENSG00000131470	PSMC3IP	PSMC3 interacting protein [Source:HGNC Symbol;Acc:17928]	0.0538816	-0.1759	0.283663	3.21879	0.466689	0.641997	0.775355	-6.22653
ENSG00000076716	ENSG00000076716	GPC4	glypican 4 [Source:HGNC Symbol;Acc:4452]	0.0970214	-0.316793	0.510836	6.74767	0.46662	0.642046	0.775378	-6.74245
ENSG00000231527	ENSG00000231527	RP11-374M1.2		-0.0853149	-0.449285	0.278655	0.921848	-0.46651	0.642125	0.775437	-5.783
ENSG00000100439	ENSG00000100439	ABHD4	abhydrolase domain containing 4 [Source:HGNC Symbol;Acc:20154]	-0.0624502	-0.328925	0.204025	4.67485	-0.466421	0.642188	0.775477	-6.45376
ENSG00000130748	ENSG00000130748	TMEM160	transmembrane protein 160 [Source:HGNC Symbol;Acc:26042]	-0.0992116	-0.522588	0.324165	3.07989	-0.466378	0.642219	0.775478	-6.14557
ENSG00000196116	ENSG00000196116	TDRD7	tudor domain containing 7 [Source:HGNC Symbol;Acc:30831]	0.058386	-0.190829	0.307601	3.67786	0.466269	0.642297	0.775534	-6.26963
ENSG00000128482	ENSG00000128482	RNF112	ring finger protein 112 [Source:HGNC Symbol;Acc:12968]	-0.0476597	-0.251108	0.155789	4.35612	-0.466229	0.642325	0.775534	-6.41114
ENSG00000271984	ENSG00000271984	RP3-337O18.9		0.19403	-0.634698	1.02276	-0.903961	0.465971	0.642509	0.775717	-5.44271
ENSG00000214381	ENSG00000214381	LINC00488	long intergenic non-protein coding RNA 488 [Source:HGNC Symbol;Acc:32675]	-0.357196	-1.88295	1.16856	-3.05401	-0.465933	0.642536	0.775717	-5.00617
ENSG00000242265	ENSG00000242265	PEG10	paternally expressed 10 [Source:HGNC Symbol;Acc:14005]	-0.149513	-0.788505	0.48948	11.7892	-0.465677	0.642719	0.775901	-7.25052
ENSG00000174516	ENSG00000174516	PELI3	pellino E3 ubiquitin protein ligase family member 3 [Source:HGNC Symbol;Acc:30010]	0.0638553	-0.209338	0.337048	3.58292	0.465189	0.643066	0.776269	-6.23076
ENSG00000184277	ENSG00000184277	TM2D3	TM2 domain containing 3 [Source:HGNC Symbol;Acc:24128]	0.0350597	-0.114944	0.185064	5.75784	0.465166	0.643083	0.776269	-6.61323
ENSG00000082701	ENSG00000082701	GSK3B	glycogen synthase kinase 3 beta [Source:HGNC Symbol;Acc:4617]	0.0311583	-0.102166	0.164483	8.26524	0.46512	0.643116	0.776272	-6.87729
ENSG00000272335	ENSG00000272335	RP11-53O19.3		-0.0567578	-0.299661	0.186146	4.55682	-0.465043	0.64317	0.776302	-6.47506
ENSG00000229414	ENSG00000229414	KCNQ1-AS1	KCNQ1 antisense RNA 1 [Source:HGNC Symbol;Acc:42790]	-0.236603	-1.24932	0.77611	-2.18546	-0.464982	0.643214	0.776319	-5.22412
ENSG00000268747	ENSG00000268747	CTD-3030D20.1		-0.192597	-1.01741	0.632216	-1.67616	-0.464725	0.643397	0.776504	-5.27525
ENSG00000145244	ENSG00000145244	CORIN	corin, serine peptidase [Source:HGNC Symbol;Acc:19012]	-0.10427	-0.551115	0.342574	0.608982	-0.464416	0.643618	0.776731	-5.85212
ENSG00000162458	ENSG00000162458	FBLIM1	filamin binding LIM protein 1 [Source:HGNC Symbol;Acc:24686]	0.0737039	-0.242175	0.389583	5.57232	0.464377	0.643645	0.776731	-6.58443
ENSG00000105875	ENSG00000105875	WDR91	WD repeat domain 91 [Source:HGNC Symbol;Acc:24997]	-0.0568684	-0.300633	0.186897	4.18964	-0.464303	0.643698	0.776759	-6.37865
ENSG00000163507	ENSG00000163507	KIAA1524	KIAA1524 [Source:HGNC Symbol;Acc:29302]	-0.090809	-0.480149	0.298531	3.34048	-0.464196	0.643774	0.776814	-6.19558
ENSG00000157214	ENSG00000157214	STEAP2	STEAP family member 2, metalloreductase [Source:HGNC Symbol;Acc:17885]	-0.0884639	-0.46786	0.290932	2.57685	-0.464061	0.643871	0.776869	-6.04669
ENSG00000226396	ENSG00000226396	RPS14P3	ribosomal protein S14 pseudogene 3 [Source:HGNC Symbol;Acc:35797]	0.140304	-0.461488	0.742097	-0.765119	0.464009	0.643908	0.776869	-5.40889
ENSG00000102755	ENSG00000102755	FLT1	fms-related tyrosine kinase 1 [Source:HGNC Symbol;Acc:3763]	-0.223543	-1.18245	0.73536	-2.19849	-0.463968	0.643937	0.776869	-5.24601
ENSG00000185100	ENSG00000185100	ADSSL1	adenylosuccinate synthase like 1 [Source:HGNC Symbol;Acc:20093]	0.174187	-0.573053	0.921427	1.79577	0.463936	0.64396	0.776869	-5.91244
ENSG00000197213	ENSG00000197213	ZSCAN5B	zinc finger and SCAN domain containing 5B [Source:HGNC Symbol;Acc:34246]	0.388358	-1.27791	2.05462	-3.5055	0.463864	0.644012	0.776869	-5.05027
ENSG00000171596	ENSG00000171596	NMUR1	neuromedin U receptor 1 [Source:HGNC Symbol;Acc:4518]	-0.458263	-2.42471	1.50819	-4.2921	-0.463803	0.644055	0.776869	-4.93567
ENSG00000198715	ENSG00000198715	C1orf85	chromosome 1 open reading frame 85 [Source:HGNC Symbol;Acc:29436]	0.16011	-0.526945	0.847165	1.39057	0.463798	0.644058	0.776869	-5.89939
ENSG00000207991	ENSG00000207991	MIR601	microRNA 601 [Source:HGNC Symbol;Acc:32857]	-0.251247	-1.32938	0.826891	-3.02251	-0.463797	0.644059	0.776869	-5.05953
ENSG00000196659	ENSG00000196659	TTC30B	tetratricopeptide repeat domain 30B [Source:HGNC Symbol;Acc:26425]	0.0879388	-0.2895	0.465378	3.67076	0.463698	0.64413	0.776918	-6.28873
ENSG00000185215	ENSG00000185215	TNFAIP2	tumor necrosis factor, alpha-induced protein 2 [Source:HGNC Symbol;Acc:11895]	0.332357	-1.09427	1.75898	0.351286	0.463657	0.644159	0.776918	-5.44397
ENSG00000181450	ENSG00000181450	ZNF678	zinc finger protein 678 [Source:HGNC Symbol;Acc:28652]	-0.056966	-0.301541	0.187609	4.98619	-0.463558	0.644229	0.776966	-6.49149
ENSG00000249738	ENSG00000249738	AC008697.1		0.410044	-1.35073	2.17082	-4.40294	0.463477	0.644287	0.777	-4.89966
ENSG00000249772	ENSG00000249772	CTD-2193P3.2		0.115107	-0.379561	0.609776	-0.569663	0.463117	0.644544	0.777247	-5.64616
ENSG00000272267	ENSG00000272267	RP11-375N15.2		-0.123468	-0.654078	0.407142	-0.0210894	-0.463106	0.644553	0.777247	-5.56938
ENSG00000115616	ENSG00000115616	SLC9A2	solute carrier family 9, subfamily A (NHE2, cation proton antiporter 2), member 2 [Source:HGNC Symbol;Acc:11072]	0.256919	-0.847821	1.36166	-1.94734	0.462847	0.644737	0.777434	-5.3512
ENSG00000180900	ENSG00000180900	SCRIB	scribbled planar cell polarity protein [Source:HGNC Symbol;Acc:30377]	0.0463465	-0.152992	0.245685	7.36869	0.46273	0.64482	0.777486	-6.80219
ENSG00000219665	ENSG00000219665	CTD-2006C1.2		0.0936478	-0.309193	0.496489	2.81266	0.462664	0.644868	0.777486	-6.12562
ENSG00000139133	ENSG00000139133	ALG10	ALG10, alpha-1,2-glucosyltransferase [Source:HGNC Symbol;Acc:23162]	0.041553	-0.137195	0.220301	3.95466	0.46266	0.64487	0.777486	-6.33477
ENSG00000196776	ENSG00000196776	CD47	CD47 molecule [Source:HGNC Symbol;Acc:1682]	0.121863	-0.402442	0.646168	7.04403	0.462582	0.644926	0.777517	-6.73544
ENSG00000205038	ENSG00000205038	PKHD1L1	polycystic kidney and hepatic disease 1 (autosomal recessive)-like 1 [Source:HGNC Symbol;Acc:20313]	-0.146351	-0.776269	0.483566	1.99251	-0.462397	0.645058	0.777628	-5.90819
ENSG00000176624	ENSG00000176624	MEX3C	mex-3 homolog C (C. elegans) [Source:HGNC Symbol;Acc:28040]	0.0340144	-0.112402	0.180431	6.65083	0.462354	0.645089	0.777628	-6.69712
ENSG00000108828	ENSG00000108828	VAT1	vesicle amine transport protein 1 homolog (T. californica) [Source:HGNC Symbol;Acc:16919]	-0.0485448	-0.257528	0.160438	7.44379	-0.462311	0.64512	0.777628	-6.79181
ENSG00000258748	ENSG00000258748	CTD-2223O18.1		-0.368791	-1.95652	1.21893	-4.88579	-0.462282	0.64514	0.777628	-4.94288
ENSG00000267549	ENSG00000267549	AC006116.17		0.144763	-0.478524	0.76805	-0.655755	0.462244	0.645168	0.777628	-5.47377
ENSG00000100147	ENSG00000100147	CCDC134	coiled-coil domain containing 134 [Source:HGNC Symbol;Acc:26185]	0.0776425	-0.256697	0.411982	2.38372	0.462183	0.645211	0.777644	-6.02048
ENSG00000224222	ENSG00000224222	RP11-262I2.2		-0.15293	-0.811886	0.506026	-1.22475	-0.46189	0.64542	0.77786	-5.49233
ENSG00000261409	ENSG00000261409	RP6-24A23.7		0.107289	-0.355093	0.56967	0.612242	0.4618	0.645484	0.777873	-5.7503
ENSG00000196597	ENSG00000196597	ZNF782	zinc finger protein 782 [Source:HGNC Symbol;Acc:33110]	-0.0442309	-0.234857	0.146395	4.48729	-0.461791	0.645491	0.777873	-6.42429
ENSG00000134884	ENSG00000134884	ARGLU1	arginine and glutamate rich 1 [Source:HGNC Symbol;Acc:25482]	-0.0419268	-0.22265	0.138797	6.86197	-0.461719	0.645542	0.777874	-6.72776
ENSG00000240235	ENSG00000240235	RN7SL794P	RNA, 7SL, cytoplasmic 794, pseudogene [Source:HGNC Symbol;Acc:46810]	0.329853	-1.09201	1.75171	-3.23669	0.461706	0.645552	0.777874	-5.06896
ENSG00000130768	ENSG00000130768	SMPDL3B	sphingomyelin phosphodiesterase, acid-like 3B [Source:HGNC Symbol;Acc:21416]	-0.265969	-1.41333	0.881392	-1.25631	-0.461353	0.645804	0.778078	-5.18346
ENSG00000214546	ENSG00000214546	AC087491.2		0.0979667	-0.324654	0.520587	0.217266	0.461349	0.645807	0.778078	-5.90004
ENSG00000267287	ENSG00000267287	RP11-567M16.1		-0.281703	-1.49696	0.933556	-2.30564	-0.461344	0.645811	0.778078	-5.15763
ENSG00000144736	ENSG00000144736	SHQ1	SHQ1, H/ACA ribonucleoprotein assembly factor [Source:HGNC Symbol;Acc:25543]	0.049094	-0.162773	0.260961	3.20345	0.461176	0.64593	0.778186	-6.17189
ENSG00000143341	ENSG00000143341	HMCN1	hemicentin 1 [Source:HGNC Symbol;Acc:19194]	0.221702	-0.735338	1.17874	2.68784	0.461043	0.646025	0.778264	-6.01732
ENSG00000270069	ENSG00000270069	RP6-99M1.2		0.132148	-0.438484	0.702779	1.70226	0.460899	0.646128	0.778352	-5.98626
ENSG00000115694	ENSG00000115694	STK25	serine/threonine kinase 25 [Source:HGNC Symbol;Acc:11404]	-0.0388153	-0.206441	0.12881	6.61682	-0.460855	0.646159	0.778354	-6.70461
ENSG00000270711	ENSG00000270711	RP11-46A10.8		0.353536	-1.17343	1.8805	-3.78119	0.460792	0.646204	0.778369	-5.03249
ENSG00000229981	ENSG00000229981	RP11-215N21.1		0.468911	-1.55655	2.49437	-4.30303	0.460754	0.646232	0.778369	-4.8811
ENSG00000206199	ENSG00000206199	ANKUB1	ankyrin repeat and ubiquitin domain containing 1 [Source:HGNC Symbol;Acc:29642]	0.1538	-0.510685	0.818285	2.0688	0.460653	0.646304	0.778414	-6.01972
ENSG00000119900	ENSG00000119900	OGFRL1	opioid growth factor receptor-like 1 [Source:HGNC Symbol;Acc:21378]	-0.0561661	-0.298847	0.186515	4.86274	-0.460617	0.646329	0.778414	-6.46794
ENSG00000206763	ENSG00000206763	RNU6-10P	RNA, U6 small nuclear 10, pseudogene [Source:HGNC Symbol;Acc:34254]	-0.3417	-1.81839	1.13499	-3.40622	-0.460531	0.646391	0.778434	-4.93864
ENSG00000108474	ENSG00000108474	PIGL	phosphatidylinositol glycan anchor biosynthesis, class L [Source:HGNC Symbol;Acc:8966]	-0.0380301	-0.202388	0.126328	4.70543	-0.46051	0.646406	0.778434	-6.48528
ENSG00000247596	ENSG00000247596	TWF2	twinfilin actin-binding protein 2 [Source:HGNC Symbol;Acc:9621]	-0.0822043	-0.437528	0.27312	3.53226	-0.460438	0.646457	0.77846	-6.22999
ENSG00000070159	ENSG00000070159	PTPN3	protein tyrosine phosphatase, non-receptor type 3 [Source:HGNC Symbol;Acc:9655]	-0.0933351	-0.496923	0.310253	3.13181	-0.460266	0.646581	0.778572	-6.15
ENSG00000267642	ENSG00000267642	RP11-258B16.1		-0.261703	-1.39354	0.870129	-2.79768	-0.460181	0.646641	0.778608	-5.16955
ENSG00000199122	ENSG00000199122	MIR148B	microRNA 148b [Source:HGNC Symbol;Acc:31761]	0.222884	-0.741356	1.18712	-3.24345	0.46004	0.646742	0.778627	-5.0482
ENSG00000227775	ENSG00000227775	RP1-283E3.4		0.140809	-0.468358	0.749976	-1.01416	0.460039	0.646742	0.778627	-5.38069
ENSG00000260549	ENSG00000260549	MT1L	metallothionein 1L (gene/pseudogene) [Source:HGNC Symbol;Acc:7404]	-0.457818	-2.43845	1.52281	-5.15311	-0.460034	0.646746	0.778627	-4.84109
ENSG00000227946	ENSG00000227946	AC007383.3		-0.0844435	-0.450124	0.281237	1.30675	-0.459585	0.647067	0.778931	-5.79112
ENSG00000238151	ENSG00000238151	MLLT10P1	myeloid/lymphoid or mixed-lineage leukemia (trithorax homolog, Drosophila); translocated to, 10 pseudogene 1 [Source:HGNC Symbol;Acc:15794]	-0.402548	-2.14589	1.34079	-5.02921	-0.459555	0.647089	0.778931	-4.8313
ENSG00000198909	ENSG00000198909	MAP3K3	mitogen-activated protein kinase kinase kinase 3 [Source:HGNC Symbol;Acc:6855]	-0.0399545	-0.213003	0.133094	4.72286	-0.459514	0.647118	0.778931	-6.46865
ENSG00000164403	ENSG00000164403	SHROOM1	shroom family member 1 [Source:HGNC Symbol;Acc:24084]	0.0719399	-0.239643	0.383523	2.29206	0.459513	0.647119	0.778931	-5.99736
ENSG00000144410	ENSG00000144410	CPO	carboxypeptidase O [Source:HGNC Symbol;Acc:21011]	0.0897169	-0.29894	0.478374	1.16233	0.45942	0.647185	0.778974	-6.02555
ENSG00000160050	ENSG00000160050	CCDC28B	coiled-coil domain containing 28B [Source:HGNC Symbol;Acc:28163]	-0.0578406	-0.308454	0.192773	3.68064	-0.459335	0.647246	0.779011	-6.26668
ENSG00000235162	ENSG00000235162	C12orf75	chromosome 12 open reading frame 75 [Source:HGNC Symbol;Acc:35164]	-0.119765	-0.638737	0.399207	2.87761	-0.459291	0.647277	0.779013	-6.15952
ENSG00000137274	ENSG00000137274	BPHL	biphenyl hydrolase-like (serine hydrolase) [Source:HGNC Symbol;Acc:1094]	-0.0470852	-0.251145	0.156975	4.6254	-0.459229	0.647322	0.779016	-6.43737
ENSG00000171517	ENSG00000171517	LPAR3	lysophosphatidic acid receptor 3 [Source:HGNC Symbol;Acc:14298]	-0.299088	-1.59536	0.997181	-2.62893	-0.459204	0.647339	0.779016	-5.11088
ENSG00000221916	ENSG00000221916	C19orf73	chromosome 19 open reading frame 73 [Source:HGNC Symbol;Acc:25534]	0.101395	-0.338159	0.540949	0.367876	0.459098	0.647415	0.779071	-5.66567
ENSG00000265008	ENSG00000265008	RP11-53I6.3		-0.356887	-1.90484	1.19106	-3.49696	-0.458855	0.647589	0.77921	-4.96816
ENSG00000164695	ENSG00000164695	CHMP4C	charged multivesicular body protein 4C [Source:HGNC Symbol;Acc:30599]	-0.187509	-1.00081	0.625792	-1.11573	-0.458852	0.647591	0.77921	-5.37374
ENSG00000113368	ENSG00000113368	LMNB1	lamin B1 [Source:HGNC Symbol;Acc:6637]	-0.0397983	-0.212496	0.132899	5.32165	-0.458649	0.647737	0.779339	-6.54049
ENSG00000168028	ENSG00000168028	RPSA	ribosomal protein SA [Source:HGNC Symbol;Acc:6502]	0.0740463	-0.247285	0.395377	7.39452	0.458619	0.647758	0.779339	-6.78022
ENSG00000249915	ENSG00000249915	PDCD6	programmed cell death 6 [Source:HGNC Symbol;Acc:8765]	0.0417089	-0.139312	0.22273	5.70159	0.458565	0.647797	0.779349	-6.59775
ENSG00000196981	ENSG00000196981	WDR5B	WD repeat domain 5B [Source:HGNC Symbol;Acc:17826]	0.056526	-0.188858	0.30191	3.40546	0.458463	0.64787	0.779401	-6.20686
ENSG00000133063	ENSG00000133063	CHIT1	chitinase 1 (chitotriosidase) [Source:HGNC Symbol;Acc:1936]	-0.322427	-1.72291	1.07806	-3.60932	-0.458201	0.648057	0.77959	-5.0404
ENSG00000089902	ENSG00000089902	RCOR1	REST corepressor 1 [Source:HGNC Symbol;Acc:17441]	0.0687718	-0.22997	0.367514	5.36989	0.458158	0.648087	0.779591	-6.56067
ENSG00000240211	ENSG00000240211	RP11-758P17.3		-0.110593	-0.591056	0.369869	-0.755644	-0.458112	0.64812	0.779594	-5.52214
ENSG00000163491	ENSG00000163491	NEK10	NIMA-related kinase 10 [Source:HGNC Symbol;Acc:18592]	-0.102714	-0.548998	0.343569	3.47036	-0.45806	0.648158	0.779603	-6.24253
ENSG00000178177	ENSG00000178177	LCORL	ligand dependent nuclear receptor corepressor-like [Source:HGNC Symbol;Acc:30776]	0.0525112	-0.175696	0.280718	6.22696	0.457957	0.648231	0.779655	-6.67724
ENSG00000182362	ENSG00000182362	YBEY	ybeY metallopeptidase (putative) [Source:HGNC Symbol;Acc:1299]	-0.0735846	-0.393476	0.246306	2.8894	-0.457811	0.648336	0.779674	-6.12184
ENSG00000104356	ENSG00000104356	POP1	processing of precursor 1, ribonuclease P/MRP subunit (S. cerevisiae) [Source:HGNC Symbol;Acc:30129]	-0.0570673	-0.305163	0.191028	3.22422	-0.457794	0.648348	0.779674	-6.1945
ENSG00000130649	ENSG00000130649	CYP2E1	cytochrome P450, family 2, subfamily E, polypeptide 1 [Source:HGNC Symbol;Acc:2631]	-0.0739836	-0.395662	0.247695	3.53074	-0.457736	0.64839	0.779674	-6.39119
ENSG00000254910	ENSG00000254910	RP11-326C3.7		-0.183201	-0.979766	0.613364	-1.1719	-0.457729	0.648394	0.779674	-5.31729
ENSG00000186897	ENSG00000186897	C1QL4	complement component 1, q subcomponent-like 4 [Source:HGNC Symbol;Acc:31416]	0.137607	-0.460776	0.735989	1.05089	0.45768	0.64843	0.779674	-5.71069
ENSG00000123171	ENSG00000123171	CCDC70	coiled-coil domain containing 70 [Source:HGNC Symbol;Acc:25303]	0.289656	-0.96998	1.54929	-3.69182	0.457656	0.648447	0.779674	-5.04366
ENSG00000124749	ENSG00000124749	COL21A1	collagen, type XXI, alpha 1 [Source:HGNC Symbol;Acc:17025]	0.277268	-0.928536	1.48307	-0.635633	0.457641	0.648457	0.779674	-5.46041
ENSG00000248323	ENSG00000248323	LUCAT1	lung cancer associated transcript 1 (non-protein coding) [Source:HGNC Symbol;Acc:48498]	0.291987	-0.978059	1.56203	-2.36311	0.457557	0.648517	0.77971	-5.24135
ENSG00000229533	ENSG00000229533	AC003986.5		-0.335842	-1.79726	1.12558	-3.62368	-0.457364	0.648656	0.779841	-4.95504
ENSG00000253816	ENSG00000253816	RP11-1415C14.3		0.0568185	-0.190508	0.304145	3.2339	0.457216	0.648762	0.779932	-6.21354
ENSG00000175886	ENSG00000175886	RPL7AP66	ribosomal protein L7a pseudogene 66 [Source:HGNC Symbol;Acc:35682]	-0.390826	-2.09277	1.31112	-3.69019	-0.457026	0.648898	0.78006	-4.96077
ENSG00000242259	ENSG00000242259	C22orf39	chromosome 22 open reading frame 39 [Source:HGNC Symbol;Acc:27012]	0.0419699	-0.140965	0.224905	4.70607	0.456607	0.649197	0.78036	-6.45137
ENSG00000243404	ENSG00000243404	RPL35AP32	ribosomal protein L35a pseudogene 32 [Source:HGNC Symbol;Acc:36269]	0.238958	-0.802626	1.28054	-3.63279	0.456592	0.649208	0.78036	-5.13963
ENSG00000232412	ENSG00000232412	RP1-315G1.3		0.263035	-0.883817	1.40989	-2.57798	0.456465	0.649299	0.780402	-5.0765
ENSG00000247324	ENSG00000247324	RP11-510M2.2		0.183302	-0.615919	0.982523	-1.20399	0.45646	0.649303	0.780402	-5.33033
ENSG00000140104	ENSG00000140104	C14orf79	chromosome 14 open reading frame 79 [Source:HGNC Symbol;Acc:20126]	0.0756762	-0.254342	0.405694	3.90311	0.456377	0.649362	0.780403	-6.34637
ENSG00000019991	ENSG00000019991	HGF	hepatocyte growth factor (hepapoietin A; scatter factor) [Source:HGNC Symbol;Acc:4893]	0.163441	-0.549315	0.876196	-0.859179	0.456375	0.649364	0.780403	-5.41256
ENSG00000270720	ENSG00000270720	RP11-84C13.2		0.189942	-0.638644	1.01853	-1.60618	0.456231	0.649467	0.780478	-5.2608
ENSG00000260286	ENSG00000260286	RP3-369A17.5	Uncharacterized protein [Source:UniProtKB/TrEMBL;Acc:H3BNL8]	0.323221	-1.08686	1.7333	-4.76701	0.456204	0.649486	0.780478	-4.95394
ENSG00000205111	ENSG00000205111	CDKL4	cyclin-dependent kinase-like 4 [Source:HGNC Symbol;Acc:19287]	-0.114424	-0.613774	0.384926	0.235286	-0.456052	0.649595	0.780571	-5.6749
ENSG00000214182	ENSG00000214182	PTMAP5	prothymosin, alpha pseudogene 5 [Source:HGNC Symbol;Acc:9628]	0.364524	-1.22641	1.95546	-2.91094	0.456011	0.649624	0.780571	-5.04567
ENSG00000135392	ENSG00000135392	DNAJC14	DnaJ (Hsp40) homolog, subfamily C, member 14 [Source:HGNC Symbol;Acc:24581]	0.0342866	-0.115437	0.18401	4.88854	0.455759	0.649804	0.780752	-6.5013
ENSG00000175215	ENSG00000175215	CTDSP2	CTD (carboxy-terminal domain, RNA polymerase II, polypeptide A) small phosphatase 2 [Source:HGNC Symbol;Acc:17077]	0.0332319	-0.111914	0.178378	7.51637	0.455672	0.649867	0.780791	-6.82496
ENSG00000204392	ENSG00000204392	LSM2	LSM2 homolog, U6 small nuclear RNA associated (S. cerevisiae) [Source:HGNC Symbol;Acc:13940]	-0.0799115	-0.429019	0.269196	3.10912	-0.455567	0.649942	0.780839	-6.16649
ENSG00000227494	ENSG00000227494	USP9YP14	ubiquitin specific peptidase 9, Y-linked pseudogene 14 [Source:HGNC Symbol;Acc:38748]	-0.314871	-1.69054	1.0608	-5.29608	-0.455532	0.649967	0.780839	-4.89239
ENSG00000053702	ENSG00000053702	NRIP2	nuclear receptor interacting protein 2 [Source:HGNC Symbol;Acc:23078]	0.178638	-0.602156	0.959432	-0.898606	0.455344	0.650102	0.780965	-5.36103
ENSG00000197417	ENSG00000197417	SHPK	sedoheptulokinase [Source:HGNC Symbol;Acc:1492]	-0.115836	-0.622201	0.39053	0.463503	-0.455282	0.650146	0.780982	-5.65485
ENSG00000196660	ENSG00000196660	SLC30A10	solute carrier family 30, member 10 [Source:HGNC Symbol;Acc:25355]	-0.159939	-0.859256	0.539377	1.9061	-0.45518	0.650219	0.781033	-5.88626
ENSG00000267575	ENSG00000267575	CTC-459F4.3		0.0528782	-0.178398	0.284155	-2.2647	0.455038	0.650321	0.781078	-5.81347
ENSG00000270988	ENSG00000270988	RP11-439C15.5		-0.302014	-1.623	1.01898	-2.37442	-0.455019	0.650335	0.781078	-5.04594
ENSG00000118432	ENSG00000118432	CNR1	cannabinoid receptor 1 (brain) [Source:HGNC Symbol;Acc:2159]	0.0692825	-0.233825	0.372391	6.01427	0.454913	0.65041	0.781078	-6.60654
ENSG00000167580	ENSG00000167580	AQP2	aquaporin 2 (collecting duct) [Source:HGNC Symbol;Acc:634]	-0.243607	-1.3094	0.822186	-1.82042	-0.454903	0.650417	0.781078	-5.24923
ENSG00000225873	ENSG00000225873	LINC00694	long intergenic non-protein coding RNA 694 [Source:HGNC Symbol;Acc:44570]	-0.10129	-0.544441	0.341861	0.751307	-0.454901	0.650419	0.781078	-5.89074
ENSG00000182199	ENSG00000182199	SHMT2	serine hydroxymethyltransferase 2 (mitochondrial) [Source:HGNC Symbol;Acc:10852]	0.0861756	-0.290894	0.463245	6.1475	0.454847	0.650458	0.781078	-6.65068
ENSG00000268047	ENSG00000268047	AC018766.6		0.279887	-0.944818	1.50459	-3.43584	0.454834	0.650467	0.781078	-5.11199
ENSG00000117148	ENSG00000117148	ACTL8	actin-like 8 [Source:HGNC Symbol;Acc:24018]	0.328091	-1.10776	1.76394	-3.88418	0.454765	0.650516	0.78109	-5.10495
ENSG00000185774	ENSG00000185774	KCNIP4	Kv channel interacting protein 4 [Source:HGNC Symbol;Acc:30083]	0.104876	-0.354168	0.56392	1.61834	0.454697	0.650565	0.78109	-5.89761
ENSG00000185168	ENSG00000185168	LINC00482	long intergenic non-protein coding RNA 482 [Source:HGNC Symbol;Acc:26816]	-0.192379	-1.03443	0.649676	-1.27594	-0.454693	0.650568	0.78109	-5.46567
ENSG00000214121	ENSG00000214121	TDPX2	thioredoxin-dependent peroxide reductase 2 [Source:HGNC Symbol;Acc:11711]	0.142926	-0.482867	0.768718	-1.46402	0.45455	0.650671	0.781178	-5.35309
ENSG00000139722	ENSG00000139722	VPS37B	vacuolar protein sorting 37 homolog B (S. cerevisiae) [Source:HGNC Symbol;Acc:25754]	-0.0408262	-0.219669	0.138017	6.55024	-0.454328	0.65083	0.781333	-6.70773
ENSG00000183208	ENSG00000183208	GDPGP1	GDP-D-glucose phosphorylase 1 [Source:HGNC Symbol;Acc:34360]	-0.0554923	-0.298609	0.187625	2.76301	-0.454276	0.650867	0.781341	-6.10797
ENSG00000198752	ENSG00000198752	CDC42BPB	CDC42 binding protein kinase beta (DMPK-like) [Source:HGNC Symbol;Acc:1738]	0.0386288	-0.130654	0.207912	8.04721	0.454151	0.650956	0.781378	-6.86535
ENSG00000154736	ENSG00000154736	ADAMTS5	ADAM metallopeptidase with thrombospondin type 1 motif, 5 [Source:HGNC Symbol;Acc:221]	0.255587	-0.864473	1.37565	-1.38485	0.45415	0.650957	0.781378	-5.4889
ENSG00000271727	ENSG00000271727	RP11-532F6.4		0.116268	-0.393566	0.626102	-1.09841	0.453871	0.651157	0.781581	-5.44396
ENSG00000235411	ENSG00000235411	AC007041.2		-0.182753	-0.984526	0.61902	-1.81798	-0.453645	0.651319	0.781721	-5.33713
ENSG00000175509	ENSG00000175509	RP11-395L14.13		-0.228283	-1.22985	0.773281	-3.26308	-0.453625	0.651334	0.781721	-5.14699
ENSG00000122203	ENSG00000122203	KIAA1191	KIAA1191 [Source:HGNC Symbol;Acc:29209]	0.0374444	-0.126861	0.201749	7.18306	0.453563	0.651378	0.781738	-6.77061
ENSG00000104368	ENSG00000104368	PLAT	plasminogen activator, tissue [Source:HGNC Symbol;Acc:9051]	-0.0944237	-0.508861	0.320014	4.19961	-0.453444	0.651463	0.781804	-6.3416
ENSG00000151632	ENSG00000151632	AKR1C2	aldo-keto reductase family 1, member C2 [Source:HGNC Symbol;Acc:385]	0.157694	-0.534822	0.85021	-0.050996	0.453197	0.65164	0.78198	-5.43372
ENSG00000241291	ENSG00000241291	RN7SL791P	RNA, 7SL, cytoplasmic 791, pseudogene [Source:HGNC Symbol;Acc:46807]	-0.426729	-2.30112	1.44766	-4.71989	-0.4531	0.65171	0.782028	-4.8933
ENSG00000266947	ENSG00000266947	RP11-799D4.4		0.31722	-1.07629	1.71073	-2.16741	0.453057	0.65174	0.782028	-5.05317
ENSG00000258915	ENSG00000258915	RP11-114N19.2		-0.36266	-1.95599	1.23067	-3.73211	-0.452997	0.651783	0.782044	-4.98273
ENSG00000265533	ENSG00000265533	RP11-638L3.1		0.153325	-0.520514	0.827165	-0.455996	0.452855	0.651885	0.78213	-5.54159
ENSG00000115935	ENSG00000115935	WIPF1	WAS/WASL interacting protein family, member 1 [Source:HGNC Symbol;Acc:12736]	-0.103016	-0.555882	0.34985	4.77135	-0.452727	0.651977	0.782204	-6.4848
ENSG00000240043	ENSG00000240043	RPS27P26	ribosomal protein S27 pseudogene 26 [Source:HGNC Symbol;Acc:36904]	-0.288224	-1.55547	0.979021	-3.97801	-0.452659	0.652026	0.782226	-5.07221
ENSG00000101871	ENSG00000101871	MID1	midline 1 (Opitz/BBB syndrome) [Source:HGNC Symbol;Acc:7095]	0.085878	-0.291838	0.463594	6.26401	0.4525	0.65214	0.782261	-6.68175
ENSG00000167306	ENSG00000167306	MYO5B	myosin VB [Source:HGNC Symbol;Acc:7603]	-0.140314	-0.757463	0.476835	5.18035	-0.452493	0.652145	0.782261	-6.56702
ENSG00000130119	ENSG00000130119	GNL3L	guanine nucleotide binding protein-like 3 (nucleolar)-like [Source:HGNC Symbol;Acc:25553]	-0.0400567	-0.216241	0.136127	4.94436	-0.452492	0.652146	0.782261	-6.50708
ENSG00000132518	ENSG00000132518	GUCY2D	guanylate cyclase 2D, membrane (retina-specific) [Source:HGNC Symbol;Acc:4689]	-0.258711	-1.39695	0.879527	-3.82852	-0.452359	0.652241	0.782313	-5.2084
ENSG00000160326	ENSG00000160326	SLC2A6	solute carrier family 2 (facilitated glucose transporter), member 6 [Source:HGNC Symbol;Acc:11011]	-0.0927747	-0.500966	0.315417	3.38998	-0.452342	0.652253	0.782313	-6.19989
ENSG00000172575	ENSG00000172575	RASGRP1	RAS guanyl releasing protein 1 (calcium and DAG-regulated) [Source:HGNC Symbol;Acc:9878]	-0.0957071	-0.516842	0.325427	1.21874	-0.452299	0.652284	0.782313	-5.84527
ENSG00000234500	ENSG00000234500	GS1-124K5.10		-0.343241	-1.8537	1.16722	-3.45293	-0.452264	0.652309	0.782313	-4.97576
ENSG00000107018	ENSG00000107018	RLN1	relaxin 1 [Source:HGNC Symbol;Acc:10026]	0.276181	-0.939802	1.49216	-3.01684	0.452031	0.652476	0.782474	-5.0877
ENSG00000254016	ENSG00000254016	ALG1L10P	asparagine-linked glycosylation 1-like 10, pseudogene [Source:HGNC Symbol;Acc:44379]	-0.125644	-0.678884	0.427595	-0.932622	-0.451993	0.652504	0.782474	-5.39642
ENSG00000196096	ENSG00000196096	AC079610.2		0.107712	-0.366648	0.582071	0.160295	0.451915	0.65256	0.782505	-5.61452
ENSG00000240021	ENSG00000240021	TEX35	testis expressed 35 [Source:HGNC Symbol;Acc:25366]	-0.320029	-1.72966	1.0896	-3.29592	-0.451841	0.652613	0.782532	-5.14302
ENSG00000234405	ENSG00000234405	LL0XNC01-250H12.3		0.160127	-0.545305	0.865559	-0.0365713	0.451764	0.652668	0.782562	-5.54834
ENSG00000271882	ENSG00000271882	KB-1410C5.5		0.149739	-0.51005	0.809527	-1.28553	0.451681	0.652728	0.782598	-5.40698
ENSG00000116857	ENSG00000116857	TMEM9	transmembrane protein 9 [Source:HGNC Symbol;Acc:18823]	0.0542831	-0.18497	0.293536	5.84583	0.451554	0.652818	0.782631	-6.61579
ENSG00000174197	ENSG00000174197	MGA	MGA, MAX dimerization protein [Source:HGNC Symbol;Acc:14010]	-0.039304	-0.212542	0.133934	7.87903	-0.451538	0.65283	0.782631	-6.8492
ENSG00000254944	ENSG00000254944	ATP5F1P5	ATP synthase, H+ transporting, mitochondrial Fo complex, subunit B1 pseudogene 5 [Source:HGNC Symbol;Acc:39746]	-0.0763112	-0.412687	0.260065	1.44397	-0.451507	0.652852	0.782631	-5.86074
ENSG00000180083	ENSG00000180083	WFDC11	WAP four-disulfide core domain 11 [Source:HGNC Symbol;Acc:20478]	-0.211796	-1.14545	0.721861	-3.32528	-0.451474	0.652876	0.782631	-5.21307
ENSG00000105556	ENSG00000105556	MIER2	mesoderm induction early response 1, family member 2 [Source:HGNC Symbol;Acc:29210]	0.0340998	-0.116239	0.184439	5.33805	0.451421	0.652914	0.782641	-6.57904
ENSG00000232380	ENSG00000232380	ZDHHC20P4	zinc finger, DHHC-type containing 20 pseudogene 4 [Source:HGNC Symbol;Acc:39776]	-0.263439	-1.42571	0.898832	-4.09249	-0.451102	0.653143	0.782819	-5.14263
ENSG00000226650	ENSG00000226650	KIF4B	kinesin family member 4B [Source:HGNC Symbol;Acc:6322]	0.135691	-0.462982	0.734365	1.01561	0.451091	0.653151	0.782819	-5.88622
ENSG00000137766	ENSG00000137766	UNC13C	unc-13 homolog C (C. elegans) [Source:HGNC Symbol;Acc:23149]	-0.299391	-1.62032	1.02154	-2.39386	-0.451087	0.653153	0.782819	-5.15884
ENSG00000247853	ENSG00000247853	RP5-940J5.6		-0.171464	-0.928375	0.585448	-1.67384	-0.450846	0.653326	0.78299	-5.24376
ENSG00000218069	ENSG00000218069	RSL24D1P1	ribosomal L24 domain containing 1 pseudogene 1 [Source:HGNC Symbol;Acc:13979]	0.250217	-0.854575	1.35501	-3.94632	0.450753	0.653394	0.783008	-5.0982
ENSG00000047597	ENSG00000047597	XK	X-linked Kx blood group (McLeod syndrome) [Source:HGNC Symbol;Acc:12811]	0.189007	-0.645543	1.02356	-0.177712	0.450742	0.653401	0.783008	-5.42251
ENSG00000165905	ENSG00000165905	GYLTL1B	glycosyltransferase-like 1B [Source:HGNC Symbol;Acc:16522]	-0.143159	-0.775425	0.489108	-1.481	-0.450629	0.653483	0.783041	-5.36944
ENSG00000196924	ENSG00000196924	FLNA	filamin A, alpha [Source:HGNC Symbol;Acc:3754]	-0.0981679	-0.53174	0.335404	10.3605	-0.450619	0.653489	0.783041	-7.13401
ENSG00000267952	ENSG00000267952	CTD-2207O23.12	Uncharacterized protein [Source:UniProtKB/TrEMBL;Acc:M0QY47]	-0.176094	-0.954119	0.60193	-3.52809	-0.450457	0.653605	0.783119	-5.14028
ENSG00000204860	ENSG00000204860	FAM201A	family with sequence similarity 201, member A [Source:HGNC Symbol;Acc:27239]	0.113014	-0.386339	0.612367	1.8446	0.450429	0.653626	0.783119	-5.90079
ENSG00000158864	ENSG00000158864	NDUFS2	NADH dehydrogenase (ubiquinone) Fe-S protein 2, 49kDa (NADH-coenzyme Q reductase) [Source:HGNC Symbol;Acc:7708]	-0.0374701	-0.203042	0.128101	6.28854	-0.450403	0.653645	0.783119	-6.68228
ENSG00000135773	ENSG00000135773	CAPN9	calpain 9 [Source:HGNC Symbol;Acc:1486]	-0.372694	-2.02028	1.27489	-3.54984	-0.450202	0.653789	0.783255	-5.01395
ENSG00000214875	ENSG00000214875	MED28P1	mediator complex subunit 28 pseudogene 1 [Source:HGNC Symbol;Acc:45078]	0.220281	-0.75378	1.19434	-2.05063	0.450083	0.653874	0.783286	-5.13339
ENSG00000100342	ENSG00000100342	APOL1	apolipoprotein L, 1 [Source:HGNC Symbol;Acc:618]	-0.459326	-2.49042	1.57177	-3.9567	-0.450082	0.653875	0.783286	-4.96543
ENSG00000083067	ENSG00000083067	TRPM3	transient receptor potential cation channel, subfamily M, member 3 [Source:HGNC Symbol;Acc:17992]	0.208008	-0.711999	1.12802	2.93338	0.449978	0.65395	0.78334	-6.03298
ENSG00000256967	ENSG00000256967	RP11-273B20.1		0.133684	-0.457959	0.725327	-0.416399	0.4497	0.654149	0.783526	-5.5435
ENSG00000006625	ENSG00000006625	GGCT	gamma-glutamylcyclotransferase [Source:HGNC Symbol;Acc:21705]	0.0666151	-0.228216	0.361447	2.70946	0.449677	0.654166	0.783526	-6.10768
ENSG00000178773	ENSG00000178773	CPNE7	copine VII [Source:HGNC Symbol;Acc:2320]	0.124837	-0.427828	0.677503	1.30471	0.449556	0.654252	0.783581	-6.03812
ENSG00000067167	ENSG00000067167	TRAM1	translocation associated membrane protein 1 [Source:HGNC Symbol;Acc:20568]	0.0876646	-0.300466	0.475795	6.23797	0.449519	0.654279	0.783581	-6.67605
ENSG00000258315	ENSG00000258315	C17orf49	chromosome 17 open reading frame 49 [Source:HGNC Symbol;Acc:28737]	-0.136075	-0.738586	0.466435	-0.93146	-0.449486	0.654303	0.783581	-5.39391
ENSG00000120697	ENSG00000120697	ALG5	ALG5, dolichyl-phosphate beta-glucosyltransferase [Source:HGNC Symbol;Acc:20266]	0.0730826	-0.250556	0.396721	4.39523	0.449422	0.654349	0.7836	-6.41959
ENSG00000246422	ENSG00000246422	CTD-2024I7.13		0.359639	-1.23322	1.9525	-3.90482	0.449357	0.654396	0.78362	-4.99187
ENSG00000234215	ENSG00000234215	RP5-942I16.1		0.265442	-0.911169	1.44205	-2.36297	0.448992	0.654658	0.783863	-5.05909
ENSG00000260498	ENSG00000260498	RP4-536B24.4		-0.447325	-2.43031	1.53566	-5.17578	-0.448957	0.654683	0.783863	-4.86531
ENSG00000122335	ENSG00000122335	SERAC1	serine active site containing 1 [Source:HGNC Symbol;Acc:21061]	0.044566	-0.153012	0.242144	4.81059	0.448917	0.654711	0.783863	-6.46341
ENSG00000184887	ENSG00000184887	BTBD6	BTB (POZ) domain containing 6 [Source:HGNC Symbol;Acc:19897]	-0.0556197	-0.302209	0.190969	3.73845	-0.448907	0.654719	0.783863	-6.30292
ENSG00000160712	ENSG00000160712	IL6R	interleukin 6 receptor [Source:HGNC Symbol;Acc:6019]	0.113741	-0.390798	0.618281	1.37733	0.448669	0.65489	0.784032	-5.92239
ENSG00000258289	ENSG00000258289	CHURC1	churchill domain containing 1 [Source:HGNC Symbol;Acc:20099]	0.0448969	-0.154314	0.244108	5.35406	0.448544	0.654979	0.784079	-6.57528
ENSG00000227908	ENSG00000227908	CTD-2031P19.3		-0.176085	-0.957414	0.605243	-1.03901	-0.448529	0.65499	0.784079	-5.32563
ENSG00000115593	ENSG00000115593	SMYD1	SET and MYND domain containing 1 [Source:HGNC Symbol;Acc:20986]	0.28567	-0.982272	1.55361	-2.47086	0.448402	0.655082	0.784153	-5.28122
ENSG00000251452	ENSG00000251452	RP13-539F13.2		-0.407037	-2.21393	1.39986	-5.06111	-0.448335	0.65513	0.784156	-4.89302
ENSG00000186919	ENSG00000186919	ZACN	zinc activated ligand-gated ion channel [Source:HGNC Symbol;Acc:29504]	-0.237455	-1.2916	0.816692	-2.80341	-0.448313	0.655145	0.784156	-5.19851
ENSG00000272444	ENSG00000272444	RP11-1017G21.6		-0.210627	-1.14594	0.724682	-2.18635	-0.448188	0.655235	0.784228	-5.17902
ENSG00000256164	ENSG00000256164	RP11-264F23.3		0.183626	-0.632219	0.999471	-1.48595	0.447949	0.655407	0.784397	-5.31596
ENSG00000249359	ENSG00000249359	RP11-374A4.1		-0.308788	-1.6813	1.06373	-4.6005	-0.44776	0.655543	0.784524	-4.95718
ENSG00000172971	ENSG00000172971	UNC93B3	unc-93 homolog B3 pseudogene (C. elegans) [Source:HGNC Symbol;Acc:13483]	-0.226967	-1.23596	0.782021	-2.45032	-0.447692	0.655592	0.784547	-5.18694
ENSG00000237863	ENSG00000237863	RP6-24A23.3		0.18382	-0.633456	1.00109	-1.54226	0.447636	0.655632	0.784549	-5.32006
ENSG00000188659	ENSG00000188659	FAM154B	family with sequence similarity 154, member B [Source:HGNC Symbol;Acc:33727]	0.0962947	-0.331869	0.524458	3.07506	0.447605	0.655654	0.784549	-6.20282
ENSG00000226751	ENSG00000226751	AF127936.5		-0.37876	-2.06349	1.30597	-3.57927	-0.447441	0.655772	0.784604	-5.0099
ENSG00000223612	ENSG00000223612	RP11-289I10.2		0.0989107	-0.341054	0.538875	0.467112	0.447432	0.655778	0.784604	-5.68318
ENSG00000265261	ENSG00000265261	RP11-162A12.3		-0.195517	-1.06523	0.674196	-2.50695	-0.447415	0.655791	0.784604	-5.16641
ENSG00000113966	ENSG00000113966	ARL6	ADP-ribosylation factor-like 6 [Source:HGNC Symbol;Acc:13210]	-0.0497767	-0.27136	0.171807	4.15292	-0.447085	0.656028	0.784851	-6.35481
ENSG00000183298	ENSG00000183298	RP11-556K13.1		-0.169488	-0.924959	0.585982	-0.857694	-0.446503	0.656446	0.785316	-5.36301
ENSG00000259000	ENSG00000259000	CTD-2373J19.1		-0.392437	-2.14204	1.35716	-4.28832	-0.446409	0.656514	0.78535	-5.01072
ENSG00000180592	ENSG00000180592	SKIDA1	SKI/DACH domain containing 1 [Source:HGNC Symbol;Acc:32697]	0.0796068	-0.275352	0.434565	4.0509	0.446349	0.656557	0.78535	-6.32942
ENSG00000069482	ENSG00000069482	GAL	galanin/GMAP prepropeptide [Source:HGNC Symbol;Acc:4114]	0.166354	-0.57542	0.908127	-0.184986	0.446337	0.656566	0.78535	-5.59426
ENSG00000216613	ENSG00000216613	RP3-406A7.5		-0.493891	-2.69646	1.70868	-4.4709	-0.446276	0.65661	0.785367	-4.89968
ENSG00000247934	ENSG00000247934	RP11-967K21.1		-0.0825175	-0.450649	0.285614	1.92228	-0.446113	0.656727	0.785466	-5.95949
ENSG00000143867	ENSG00000143867	OSR1	odd-skipped related 1 (Drosophila) [Source:HGNC Symbol;Acc:8111]	0.121295	-0.419876	0.662466	0.140726	0.446076	0.656754	0.785466	-5.70065
ENSG00000238832	ENSG00000238832	snoU109	Small nucleolar RNA U109 [Source:RFAM;Acc:RF01233]	-0.183548	-1.00269	0.635592	-2.45041	-0.445957	0.656839	0.785532	-5.19468
ENSG00000183807	ENSG00000183807	FAM162B	family with sequence similarity 162, member B [Source:HGNC Symbol;Acc:21549]	-0.271591	-1.4838	0.940615	-2.97153	-0.445903	0.656878	0.785542	-5.08258
ENSG00000207320	ENSG00000207320	Y_RNA	Y RNA [Source:RFAM;Acc:RF00019]	0.351537	-1.21794	1.92101	-5.00007	0.445778	0.656968	0.785614	-4.85638
ENSG00000185019	ENSG00000185019	UBOX5	U-box domain containing 5 [Source:HGNC Symbol;Acc:17777]	0.0553484	-0.191801	0.302498	4.50231	0.445705	0.657021	0.785641	-6.46566
ENSG00000272255	ENSG00000272255	CTD-3224K15.3		0.393965	-1.36542	2.15335	-4.06657	0.445654	0.657057	0.785648	-4.94406
ENSG00000196405	ENSG00000196405	EVL	Enah/Vasp-like [Source:HGNC Symbol;Acc:20234]	0.0321414	-0.111454	0.175737	6.71689	0.445477	0.657185	0.785726	-6.70576
ENSG00000242574	ENSG00000242574	HLA-DMB	major histocompatibility complex, class II, DM beta [Source:HGNC Symbol;Acc:4935]	-0.131244	-0.71764	0.455152	0.145618	-0.445442	0.65721	0.785726	-5.69415
ENSG00000261423	ENSG00000261423	RP11-1007O24.3		-0.0676816	-0.370084	0.234721	1.78503	-0.445437	0.657213	0.785726	-5.94443
ENSG00000261594	ENSG00000261594	TPBGL	trophoblast glycoprotein-like [Source:HGNC Symbol;Acc:44159]	0.193047	-0.670032	1.05613	-1.10589	0.445158	0.657414	0.78593	-5.38863
ENSG00000182132	ENSG00000182132	KCNIP1	Kv channel interacting protein 1 [Source:HGNC Symbol;Acc:15521]	0.131245	-0.455675	0.718164	2.47502	0.445045	0.657495	0.785945	-6.05867
ENSG00000229656	ENSG00000229656	RP11-462L8.1		-0.120497	-0.659357	0.418363	-0.395171	-0.445044	0.657496	0.785945	-5.51457
ENSG00000077009	ENSG00000077009	NMRK2	nicotinamide riboside kinase 2 [Source:HGNC Symbol;Acc:17871]	0.258759	-0.898481	1.416	-3.51501	0.445014	0.657518	0.785945	-5.07719
ENSG00000185973	ENSG00000185973	TMLHE	trimethyllysine hydroxylase, epsilon [Source:HGNC Symbol;Acc:18308]	-0.0365974	-0.200359	0.127165	3.92526	-0.444773	0.657691	0.78611	-6.3529
ENSG00000169609	ENSG00000169609	C15orf40	chromosome 15 open reading frame 40 [Source:HGNC Symbol;Acc:28443]	-0.0475142	-0.26016	0.165132	4.97274	-0.444701	0.657743	0.78611	-6.512
ENSG00000101400	ENSG00000101400	SNTA1	syntrophin, alpha 1 [Source:HGNC Symbol;Acc:11167]	-0.0710908	-0.389255	0.247074	3.05057	-0.444697	0.657746	0.78611	-6.16195
ENSG00000254206	ENSG00000254206	NPIPB11	nuclear pore complex interacting protein family, member B11 [Source:HGNC Symbol;Acc:37453]	-0.066746	-0.365527	0.232035	2.11148	-0.444604	0.657812	0.786153	-6.05311
ENSG00000135744	ENSG00000135744	AGT	angiotensinogen (serpin peptidase inhibitor, clade A, member 8) [Source:HGNC Symbol;Acc:333]	0.125694	-0.437032	0.688421	3.1197	0.44455	0.657852	0.786164	-6.22782
ENSG00000184787	ENSG00000184787	UBE2G2	ubiquitin-conjugating enzyme E2G 2 [Source:HGNC Symbol;Acc:12483]	0.024283	-0.0844495	0.133016	6.65786	0.444472	0.657907	0.786194	-6.72753
ENSG00000146416	ENSG00000146416	AIG1	androgen-induced 1 [Source:HGNC Symbol;Acc:21607]	-0.0682786	-0.374073	0.237516	4.79484	-0.444382	0.657972	0.786235	-6.4814
ENSG00000248677	ENSG00000248677	CTD-2044J15.1		-0.178267	-0.976932	0.620397	-1.851	-0.444231	0.658081	0.786329	-5.25474
ENSG00000114933	ENSG00000114933	INO80D	INO80 complex subunit D [Source:HGNC Symbol;Acc:25997]	-0.0408023	-0.223623	0.142019	7.66373	-0.444181	0.658117	0.78633	-6.85346
ENSG00000233509	ENSG00000233509	ZNF197-AS1	ZNF197 antisense RNA 1 [Source:HGNC Symbol;Acc:40620]	-0.162571	-0.891055	0.565912	-0.971789	-0.444146	0.658142	0.78633	-5.35066
ENSG00000258584	ENSG00000258584	FAM181A-AS1	FAM181A antisense RNA 1 [Source:HGNC Symbol;Acc:20133]	0.133835	-0.465955	0.733625	1.64961	0.444092	0.658182	0.78634	-5.92649
ENSG00000205482	ENSG00000205482	AC007000.12		0.0780977	-0.271937	0.428132	0.885447	0.444047	0.658214	0.786343	-5.85846
ENSG00000243914	ENSG00000243914	RPL5P14	ribosomal protein L5 pseudogene 14 [Source:HGNC Symbol;Acc:35924]	-0.414138	-2.27084	1.44256	-4.74405	-0.44392	0.658305	0.786415	-4.86633
ENSG00000054148	ENSG00000054148	PHPT1	phosphohistidine phosphatase 1 [Source:HGNC Symbol;Acc:30033]	0.0492355	-0.171893	0.270364	5.52786	0.443135	0.65887	0.787055	-6.5884
ENSG00000203797	ENSG00000203797	DDO	D-aspartate oxidase [Source:HGNC Symbol;Acc:2727]	-0.208072	-1.14278	0.726635	-1.39025	-0.443036	0.658941	0.787091	-5.33176
ENSG00000012171	ENSG00000012171	SEMA3B	sema domain, immunoglobulin domain (Ig), short basic domain, secreted, (semaphorin) 3B [Source:HGNC Symbol;Acc:10724]	-0.108846	-0.597838	0.380146	4.46738	-0.443008	0.658962	0.787091	-6.48358
ENSG00000110203	ENSG00000110203	FOLR3	folate receptor 3 (gamma) [Source:HGNC Symbol;Acc:3795]	0.158959	-0.555314	0.873232	-2.56902	0.442918	0.659027	0.787133	-5.30462
ENSG00000089094	ENSG00000089094	KDM2B	lysine (K)-specific demethylase 2B [Source:HGNC Symbol;Acc:13610]	0.0251759	-0.0879776	0.138329	6.11922	0.442812	0.659103	0.787188	-6.64934
ENSG00000144043	ENSG00000144043	TEX261	testis expressed 261 [Source:HGNC Symbol;Acc:30712]	-0.0518727	-0.28514	0.181395	5.29542	-0.442574	0.659274	0.787356	-6.55198
ENSG00000105176	ENSG00000105176	URI1	URI1, prefoldin-like chaperone [Source:HGNC Symbol;Acc:13236]	0.0301386	-0.105417	0.165695	5.89032	0.442493	0.659333	0.78739	-6.62945
ENSG00000229474	ENSG00000229474	PATL2	protein associated with topoisomerase II homolog 2 (yeast) [Source:HGNC Symbol;Acc:33630]	-0.143996	-0.791772	0.50378	-0.956394	-0.442412	0.659391	0.787423	-5.4354
ENSG00000267448	ENSG00000267448	AC010649.1		0.207696	-0.726831	1.14222	-2.74337	0.442322	0.659456	0.787465	-5.25298
ENSG00000184675	ENSG00000184675	AMER1	APC membrane recruitment protein 1 [Source:HGNC Symbol;Acc:26837]	0.0531652	-0.186088	0.292418	5.041	0.442254	0.659505	0.787487	-6.49919
ENSG00000016864	ENSG00000016864	GLT8D1	glycosyltransferase 8 domain containing 1 [Source:HGNC Symbol;Acc:24870]	-0.0733709	-0.403597	0.256856	4.63567	-0.442195	0.659547	0.787501	-6.46106
ENSG00000246323	ENSG00000246323	RP11-325L7.1		-0.168127	-0.925237	0.588983	-1.61666	-0.441957	0.659719	0.78767	-5.23615
ENSG00000251634	ENSG00000251634	RP11-1280N14.3		-0.0816751	-0.449545	0.286195	1.03206	-0.441873	0.65978	0.787706	-5.76345
ENSG00000226158	ENSG00000226158	CLCP2	Charcot-Leyden crystal protein pseudogene 2 [Source:HGNC Symbol;Acc:42536]	-0.264288	-1.4548	0.926224	-3.19023	-0.44182	0.659818	0.787716	-5.06792
ENSG00000105982	ENSG00000105982	RNF32	ring finger protein 32 [Source:HGNC Symbol;Acc:17118]	0.0721591	-0.253037	0.397355	0.984924	0.441619	0.659963	0.787806	-5.77179
ENSG00000106526	ENSG00000106526	ACTR3C	ARP3 actin-related protein 3 homolog C (yeast) [Source:HGNC Symbol;Acc:37282]	-0.198669	-1.09409	0.696754	-1.61624	-0.441573	0.659995	0.787806	-5.36589
ENSG00000227200	ENSG00000227200	RP11-121A14.3		-0.143908	-0.792524	0.504709	-1.14576	-0.441568	0.66	0.787806	-5.40795
ENSG00000256287	ENSG00000256287	RP11-664H17.1		-0.177918	-0.979877	0.624041	-0.53176	-0.44154	0.66002	0.787806	-5.61102
ENSG00000226334	ENSG00000226334	RP11-217B7.2		-0.25844	-1.42353	0.906652	-2.99241	-0.441471	0.660069	0.787806	-5.10357
ENSG00000239149	ENSG00000239149	SNORA59A	small nucleolar RNA, H/ACA box 59A [Source:HGNC Symbol;Acc:32653]	0.170299	-0.597453	0.938052	-2.27933	0.441462	0.660076	0.787806	-5.19803
ENSG00000206417	ENSG00000206417	H1FX-AS1	H1FX antisense RNA 1 [Source:HGNC Symbol;Acc:27953]	-0.0707076	-0.389659	0.248244	3.1966	-0.441208	0.660259	0.787941	-6.20613
ENSG00000124256	ENSG00000124256	ZBP1	Z-DNA binding protein 1 [Source:HGNC Symbol;Acc:16176]	0.279224	-0.980505	1.53895	-3.85854	0.441141	0.660307	0.787941	-5.03912
ENSG00000185507	ENSG00000185507	IRF7	interferon regulatory factor 7 [Source:HGNC Symbol;Acc:6122]	0.0784976	-0.275662	0.432657	2.54585	0.441122	0.660321	0.787941	-6.08383
ENSG00000260852	ENSG00000260852	FBXL19-AS1	FBXL19 antisense RNA 1 (head to head) [Source:HGNC Symbol;Acc:27557]	-0.0539452	-0.29736	0.18947	3.10161	-0.44107	0.660358	0.787941	-6.23047
ENSG00000185504	ENSG00000185504	C17orf70	chromosome 17 open reading frame 70 [Source:HGNC Symbol;Acc:26171]	-0.0422135	-0.232699	0.148272	4.94046	-0.441053	0.660371	0.787941	-6.49265
ENSG00000258512	ENSG00000258512	RP11-796G6.2	Uncharacterized protein [Source:UniProtKB/TrEMBL;Acc:G3V466]	-0.384484	-2.11945	1.35048	-4.56255	-0.441052	0.660371	0.787941	-4.90946
ENSG00000180884	ENSG00000180884	ZNF792	zinc finger protein 792 [Source:HGNC Symbol;Acc:24751]	-0.0825668	-0.455373	0.290239	2.9341	-0.440783	0.660565	0.788136	-6.13036
ENSG00000188739	ENSG00000188739	RBM34	RNA binding motif protein 34 [Source:HGNC Symbol;Acc:28965]	0.0671459	-0.236086	0.370378	0.998563	0.440704	0.660622	0.788168	-5.77748
ENSG00000006757	ENSG00000006757	PNPLA4	patatin-like phospholipase domain containing 4 [Source:HGNC Symbol;Acc:24887]	-0.121707	-0.671466	0.428052	-0.0517826	-0.4406	0.660697	0.788221	-5.59421
ENSG00000228395	ENSG00000228395	RP11-216B9.6		-0.119499	-0.660039	0.42104	-0.246784	-0.439986	0.66114	0.788646	-5.51212
ENSG00000270955	ENSG00000270955	RP11-261B23.2		-0.353474	-1.95238	1.24543	-4.71554	-0.439983	0.661142	0.788646	-4.87172
ENSG00000236806	ENSG00000236806	RP11-337C18.7		-0.300709	-1.66095	1.05953	-2.52711	-0.43998	0.661144	0.788646	-5.08318
ENSG00000225689	ENSG00000225689	RP1-30E17.2		-0.184575	-1.0196	0.650453	-2.32309	-0.439919	0.661188	0.788662	-5.21189
ENSG00000184113	ENSG00000184113	CLDN5	claudin 5 [Source:HGNC Symbol;Acc:2047]	0.221166	-0.779837	1.22217	-1.59081	0.439728	0.661326	0.78879	-5.29976
ENSG00000243304	ENSG00000243304	CTC-428G20.1		-0.200704	-1.10947	0.708063	-1.97123	-0.439547	0.661457	0.78891	-5.16227
ENSG00000157227	ENSG00000157227	MMP14	matrix metallopeptidase 14 (membrane-inserted) [Source:HGNC Symbol;Acc:7160]	0.173329	-0.611688	0.958346	2.4317	0.439435	0.661538	0.78897	-6.12948
ENSG00000145936	ENSG00000145936	KCNMB1	potassium large conductance calcium-activated channel, subfamily M, beta member 1 [Source:HGNC Symbol;Acc:6285]	-0.19757	-1.09286	0.697724	-1.84272	-0.439194	0.661711	0.789121	-5.37167
ENSG00000223350	ENSG00000223350	IGLV9-49	immunoglobulin lambda variable 9-49 [Source:HGNC Symbol;Acc:5933]	0.308813	-1.09072	1.70834	-3.97145	0.439152	0.661741	0.789121	-5.02267
ENSG00000166532	ENSG00000166532	RIMKLB	ribosomal modification protein rimK-like family member B [Source:HGNC Symbol;Acc:29228]	0.0500113	-0.176648	0.27667	6.7708	0.439133	0.661755	0.789121	-6.72815
ENSG00000234168	ENSG00000234168	RP11-214F16.4		-0.186003	-1.02926	0.657253	-2.23336	-0.438998	0.661853	0.789201	-5.20168
ENSG00000169994	ENSG00000169994	MYO7B	myosin VIIB [Source:HGNC Symbol;Acc:7607]	0.308446	-1.09016	1.70705	-3.57609	0.438919	0.661909	0.789232	-5.04093
ENSG00000196230	ENSG00000196230	TUBB	tubulin, beta class I [Source:HGNC Symbol;Acc:20778]	-0.144477	-0.799892	0.510938	8.72903	-0.438718	0.662055	0.78937	-6.9126
ENSG00000176076	ENSG00000176076	KCNE1L	KCNE1-like [Source:HGNC Symbol;Acc:6241]	-0.253692	-1.40477	0.897384	-1.27783	-0.438636	0.662114	0.789404	-5.31688
ENSG00000259660	ENSG00000259660	DNM1P47	DNM1 pseudogene 47 [Source:HGNC Symbol;Acc:35200]	-0.152759	-0.846173	0.540654	-0.376236	-0.438447	0.66225	0.78953	-5.42782
ENSG00000197928	ENSG00000197928	ZNF677	zinc finger protein 677 [Source:HGNC Symbol;Acc:28730]	0.068252	-0.24161	0.378114	3.46895	0.438378	0.6623	0.789553	-6.19495
ENSG00000260802	ENSG00000260802	LINC00890	long intergenic non-protein coding RNA 890 [Source:HGNC Symbol;Acc:48576]	0.479349	-1.69722	2.65592	-3.56905	0.43831	0.662349	0.789555	-4.90496
ENSG00000159733	ENSG00000159733	ZFYVE28	zinc finger, FYVE domain containing 28 [Source:HGNC Symbol;Acc:29334]	-0.0649171	-0.359707	0.229873	2.34957	-0.438276	0.662373	0.789555	-6.03566
ENSG00000168026	ENSG00000168026	TTC21A	tetratricopeptide repeat domain 21A [Source:HGNC Symbol;Acc:30761]	0.0572602	-0.202823	0.317343	4.29694	0.43817	0.66245	0.789555	-6.45642
ENSG00000176842	ENSG00000176842	IRX5	iroquois homeobox 5 [Source:HGNC Symbol;Acc:14361]	-0.118954	-0.65928	0.421371	4.75703	-0.438153	0.662463	0.789555	-6.5003
ENSG00000232934	ENSG00000232934	RP11-324O2.3		-0.123523	-0.68461	0.437564	-0.401672	-0.438147	0.662467	0.789555	-5.49736
ENSG00000267938	ENSG00000267938	AC007292.1		0.10037	-0.355572	0.556313	0.0721587	0.438123	0.662484	0.789555	-5.71163
ENSG00000049130	ENSG00000049130	KITLG	KIT ligand [Source:HGNC Symbol;Acc:6343]	-0.149373	-0.828138	0.529392	5.944	-0.43798	0.662588	0.789642	-6.64052
ENSG00000112242	ENSG00000112242	E2F3	E2F transcription factor 3 [Source:HGNC Symbol;Acc:3115]	-0.0597351	-0.331256	0.211786	4.2357	-0.437853	0.662679	0.789715	-6.3756
ENSG00000170871	ENSG00000170871	KIAA0232	KIAA0232 [Source:HGNC Symbol;Acc:28992]	-0.0365602	-0.202767	0.129647	7.02464	-0.437784	0.662728	0.789737	-6.75046
ENSG00000166664	ENSG00000166664	CHRFAM7A	CHRNA7 (cholinergic receptor, nicotinic, alpha 7, exons 5-10) and FAM7A (family with sequence similarity 7A, exons A-E) fusion [Source:HGNC Symbol;Acc:15781]	0.166812	-0.591656	0.925281	-0.899555	0.437716	0.662778	0.78976	-5.35337
ENSG00000169169	ENSG00000169169	CPT1C	carnitine palmitoyltransferase 1C [Source:HGNC Symbol;Acc:18540]	-0.0297045	-0.16478	0.105371	6.01364	-0.437669	0.662812	0.789764	-6.63887
ENSG00000132010	ENSG00000132010	ZNF20	zinc finger protein 20 [Source:HGNC Symbol;Acc:12992]	0.0998481	-0.354287	0.553983	0.277385	0.437579	0.662876	0.789805	-5.59048
ENSG00000262039	ENSG00000262039	RP11-81K2.1	Uncharacterized protein [Source:UniProtKB/TrEMBL;Acc:I3L1D3]	-0.274581	-1.52381	0.974653	-2.89181	-0.43745	0.66297	0.78988	-4.98182
ENSG00000269792	ENSG00000269792	CTB-60E11.9		-0.210187	-1.16666	0.746285	-2.71553	-0.437356	0.663038	0.789925	-5.14512
ENSG00000228794	ENSG00000228794	RP11-206L10.11		0.0502525	-0.17853	0.279034	5.37415	0.437157	0.663182	0.790037	-6.54192
ENSG00000226812	ENSG00000226812	RP5-881L22.5		-0.239483	-1.3298	0.850838	-3.45219	-0.437142	0.663193	0.790037	-5.19584
ENSG00000269933	ENSG00000269933	RP3-333A15.2		-0.380029	-2.11059	1.35053	-4.74622	-0.437052	0.663257	0.790077	-4.93147
ENSG00000196337	ENSG00000196337	CGB7	chorionic gonadotropin, beta polypeptide 7 [Source:HGNC Symbol;Acc:16451]	0.261042	-0.928189	1.45027	-3.67944	0.436863	0.663394	0.7902	-5.07991
ENSG00000272386	ENSG00000272386	RP11-666A8.12		0.276099	-0.981837	1.53404	-2.76182	0.436825	0.663421	0.7902	-5.11298
ENSG00000102893	ENSG00000102893	PHKB	phosphorylase kinase, beta [Source:HGNC Symbol;Acc:8927]	0.0253792	-0.0902906	0.141049	6.64599	0.436676	0.663529	0.790286	-6.71328
ENSG00000182557	ENSG00000182557	SPNS3	spinster homolog 3 (Drosophila) [Source:HGNC Symbol;Acc:28433]	-0.44233	-2.45848	1.57382	-3.3012	-0.436641	0.663554	0.790286	-4.96073
ENSG00000227755	ENSG00000227755	AP000344.4		-0.31003	-1.72341	1.10335	-3.4045	-0.436564	0.66361	0.790316	-5.03559
ENSG00000157326	ENSG00000157326	DHRS4	dehydrogenase/reductase (SDR family) member 4 [Source:HGNC Symbol;Acc:16985]	-0.0686842	-0.381934	0.244566	1.23484	-0.436383	0.66374	0.790421	-5.80249
ENSG00000228663	ENSG00000228663	PSMD10P1	proteasome 26S subunit, non-ATPase, 10 pseudogene 1 [Source:HGNC Symbol;Acc:16602]	-0.226023	-1.25691	0.804864	-2.44475	-0.436358	0.663758	0.790421	-5.23526
ENSG00000136932	ENSG00000136932	C9orf156	chromosome 9 open reading frame 156 [Source:HGNC Symbol;Acc:30967]	0.0483951	-0.172379	0.269169	3.52895	0.43627	0.663822	0.790439	-6.27992
ENSG00000198856	ENSG00000198856	OSTC	oligosaccharyltransferase complex subunit (non-catalytic) [Source:HGNC Symbol;Acc:24448]	0.0614997	-0.219068	0.342068	4.78348	0.436251	0.663836	0.790439	-6.48093
ENSG00000100211	ENSG00000100211	CBY1	chibby homolog 1 (Drosophila) [Source:HGNC Symbol;Acc:1307]	0.0475525	-0.169422	0.264527	4.02271	0.436181	0.663887	0.790439	-6.34457
ENSG00000174796	ENSG00000174796	THAP6	THAP domain containing 6 [Source:HGNC Symbol;Acc:23189]	-0.0459778	-0.255782	0.163827	4.04976	-0.436149	0.663909	0.790439	-6.3632
ENSG00000102802	ENSG00000102802	MEDAG	mesenteric estrogen-dependent adipogenesis [Source:HGNC Symbol;Acc:25926]	0.303536	-1.08163	1.6887	-3.68278	0.436126	0.663926	0.790439	-5.09182
ENSG00000100823	ENSG00000100823	APEX1	APEX nuclease (multifunctional DNA repair enzyme) 1 [Source:HGNC Symbol;Acc:587]	0.0533737	-0.190286	0.297033	6.17989	0.435959	0.664047	0.790547	-6.66806
ENSG00000241233	ENSG00000241233	KRTAP5-8	keratin associated protein 5-8 [Source:HGNC Symbol;Acc:23603]	-0.204542	-1.13851	0.729429	-2.28343	-0.435864	0.664115	0.790587	-5.2232
ENSG00000180035	ENSG00000180035	ZNF48	zinc finger protein 48 [Source:HGNC Symbol;Acc:13114]	0.0451804	-0.161138	0.251498	4.22483	0.435828	0.664142	0.790587	-6.38182
ENSG00000161594	ENSG00000161594	KLHL10	kelch-like family member 10 [Source:HGNC Symbol;Acc:18829]	0.282616	-1.00841	1.57364	-3.19952	0.435676	0.664251	0.790658	-5.0062
ENSG00000099284	ENSG00000099284	H2AFY2	H2A histone family, member Y2 [Source:HGNC Symbol;Acc:14453]	0.0476997	-0.170206	0.265606	5.9804	0.435661	0.664262	0.790658	-6.63991
ENSG00000167617	ENSG00000167617	CDC42EP5	CDC42 effector protein (Rho GTPase binding) 5 [Source:HGNC Symbol;Acc:17408]	-0.197889	-1.10225	0.706476	-1.39657	-0.435491	0.664385	0.790767	-5.37234
ENSG00000118491	ENSG00000118491	ZC2HC1B	zinc finger, C2HC-type containing 1B [Source:HGNC Symbol;Acc:21174]	0.262977	-0.939035	1.46499	-3.23344	0.435422	0.664435	0.790769	-5.02063
ENSG00000257384	ENSG00000257384	RP11-644F5.12		0.211284	-0.754488	1.17706	-3.26948	0.435405	0.664447	0.790769	-5.14986
ENSG00000206702	ENSG00000206702	RNU1-11P	RNA, U1 small nuclear 11, pseudogene [Source:HGNC Symbol;Acc:10137]	-0.395587	-2.20465	1.41347	-4.92676	-0.435201	0.664594	0.790908	-4.87193
ENSG00000258658	ENSG00000258658	RP11-517O13.3		-0.267348	-1.49034	0.955641	-3.18679	-0.435068	0.664691	0.790987	-5.11762
ENSG00000224416	ENSG00000224416	IFNA22P	interferon, alpha 22, pseudogene [Source:HGNC Symbol;Acc:5431]	0.144983	-0.518372	0.808337	-2.48144	0.434983	0.664752	0.791023	-5.34919
ENSG00000156510	ENSG00000156510	HKDC1	hexokinase domain containing 1 [Source:HGNC Symbol;Acc:23302]	0.16051	-0.574093	0.895113	2.59029	0.434863	0.664839	0.791091	-6.13438
ENSG00000170006	ENSG00000170006	TMEM154	transmembrane protein 154 [Source:HGNC Symbol;Acc:26489]	-0.179088	-0.999013	0.640838	-0.279329	-0.434704	0.664954	0.791166	-5.5358
ENSG00000245748	ENSG00000245748	RP11-367J11.2		0.21816	-0.780683	1.217	-2.09046	0.434691	0.664963	0.791166	-5.27669
ENSG00000118729	ENSG00000118729	CASQ2	calsequestrin 2 (cardiac muscle) [Source:HGNC Symbol;Acc:1513]	-0.457742	-2.55394	1.63845	-3.63535	-0.434601	0.665028	0.791185	-5.08676
ENSG00000240344	ENSG00000240344	PPIL3	peptidylprolyl isomerase (cyclophilin)-like 3 [Source:HGNC Symbol;Acc:9262]	-0.054343	-0.303217	0.194531	3.27676	-0.434577	0.665046	0.791185	-6.18029
ENSG00000257829	ENSG00000257829	RP11-845M18.6		0.394453	-1.41216	2.20107	-4.55742	0.434542	0.665071	0.791185	-4.87953
ENSG00000251364	ENSG00000251364	CTD-2516F10.2		-0.257877	-1.43978	0.924027	-1.59559	-0.434242	0.665288	0.791407	-5.29655
ENSG00000182487	ENSG00000182487	NCF1B	neutrophil cytosolic factor 1B pseudogene [Source:HGNC Symbol;Acc:32522]	0.156069	-0.559336	0.871474	-1.36902	0.434177	0.665335	0.791424	-5.55517
ENSG00000163755	ENSG00000163755	HPS3	Hermansky-Pudlak syndrome 3 [Source:HGNC Symbol;Acc:15597]	-0.0415004	-0.231751	0.148751	4.56115	-0.434137	0.665364	0.791424	-6.444
ENSG00000225439	ENSG00000225439	BOLA3-AS1	BOLA3 antisense RNA 1 (head to head) [Source:HGNC Symbol;Acc:42922]	-0.0599831	-0.335063	0.215096	3.03409	-0.433983	0.665475	0.791521	-6.12131
ENSG00000240775	ENSG00000240775	RP11-170N16.2		0.190147	-0.682161	1.06245	-2.25993	0.433831	0.665585	0.791615	-5.18525
ENSG00000149150	ENSG00000149150	SLC43A1	solute carrier family 43 (amino acid system L transporter), member 1 [Source:HGNC Symbol;Acc:9225]	-0.0759794	-0.424638	0.272679	2.04639	-0.433708	0.665674	0.79164	-6.09084
ENSG00000137574	ENSG00000137574	TGS1	trimethylguanosine synthase 1 [Source:HGNC Symbol;Acc:17843]	0.0512473	-0.183927	0.286422	4.42917	0.433693	0.665685	0.79164	-6.41458
ENSG00000256769	ENSG00000256769	CACNA1C-AS3	CACNA1C antisense RNA 3 [Source:HGNC Symbol;Acc:40117]	-0.242124	-1.35328	0.869032	-4.12517	-0.433675	0.665697	0.79164	-5.08268
ENSG00000118961	ENSG00000118961	C2orf43	chromosome 2 open reading frame 43 [Source:HGNC Symbol;Acc:26145]	-0.0566505	-0.316847	0.203546	4.54073	-0.433315	0.665959	0.791914	-6.44977
ENSG00000177558	ENSG00000177558	FAM187B	family with sequence similarity 187, member B [Source:HGNC Symbol;Acc:26366]	0.296992	-1.06758	1.66157	-4.09479	0.43316	0.66607	0.791971	-5.06946
ENSG00000169955	ENSG00000169955	ZNF747	zinc finger protein 747 [Source:HGNC Symbol;Acc:28350]	0.0664719	-0.23896	0.371904	1.60363	0.433137	0.666087	0.791971	-5.84244
ENSG00000143028	ENSG00000143028	SYPL2	synaptophysin-like 2 [Source:HGNC Symbol;Acc:27638]	0.157002	-0.564434	0.878438	-0.673043	0.433122	0.666098	0.791971	-5.47972
ENSG00000105550	ENSG00000105550	FGF21	fibroblast growth factor 21 [Source:HGNC Symbol;Acc:3678]	0.238212	-0.856722	1.33315	-2.99788	0.43299	0.666194	0.792049	-5.1546
ENSG00000108823	ENSG00000108823	SGCA	sarcoglycan, alpha (50kDa dystrophin-associated glycoprotein) [Source:HGNC Symbol;Acc:10805]	-0.229913	-1.28689	0.82706	-2.44407	-0.432914	0.666248	0.792077	-5.23282
ENSG00000256481	ENSG00000256481	RP11-21A7A.4		-0.266559	-1.49255	0.95943	-2.70116	-0.432721	0.666388	0.792207	-5.15371
ENSG00000170262	ENSG00000170262	MRAP	melanocortin 2 receptor accessory protein [Source:HGNC Symbol;Acc:1304]	0.370468	-1.33402	2.07495	-4.40475	0.432573	0.666495	0.792298	-4.92219
ENSG00000171864	ENSG00000171864	PRND	prion protein 2 (dublet) [Source:HGNC Symbol;Acc:15748]	-0.299256	-1.67636	1.07785	1.11076	-0.432492	0.666554	0.792332	-6.02648
ENSG00000224407	ENSG00000224407	RP5-956O18.3		-0.319265	-1.78883	1.1503	-3.96029	-0.432379	0.666635	0.792392	-5.09179
ENSG00000066379	ENSG00000066379	ZNRD1	zinc ribbon domain containing 1 [Source:HGNC Symbol;Acc:13182]	0.0520476	-0.187601	0.291696	2.62389	0.432243	0.666734	0.792395	-6.1019
ENSG00000065060	ENSG00000065060	UHRF1BP1	UHRF1 binding protein 1 [Source:HGNC Symbol;Acc:21216]	0.0419159	-0.151084	0.234916	6.5499	0.432238	0.666737	0.792395	-6.71129
ENSG00000094914	ENSG00000094914	AAAS	achalasia, adrenocortical insufficiency, alacrimia [Source:HGNC Symbol;Acc:13666]	0.0348657	-0.125677	0.195409	5.17233	0.432225	0.666747	0.792395	-6.56708
ENSG00000267783	ENSG00000267783	CTB-55O6.10		-0.23228	-1.30195	0.837391	-2.85318	-0.432179	0.66678	0.792395	-5.09072
ENSG00000170293	ENSG00000170293	CMTM8	CKLF-like MARVEL transmembrane domain containing 8 [Source:HGNC Symbol;Acc:19179]	0.184696	-0.665983	1.03538	-1.24353	0.43211	0.66683	0.792395	-5.35676
ENSG00000174370	ENSG00000174370	C11orf45	chromosome 11 open reading frame 45 [Source:HGNC Symbol;Acc:28584]	-0.135768	-0.761138	0.489603	-0.234622	-0.432077	0.666854	0.792395	-5.6148
ENSG00000182473	ENSG00000182473	EXOC7	exocyst complex component 7 [Source:HGNC Symbol;Acc:23214]	-0.0283982	-0.159208	0.102412	7.37603	-0.432069	0.66686	0.792395	-6.79931
ENSG00000147485	ENSG00000147485	PXDNL	peroxidasin homolog (Drosophila)-like [Source:HGNC Symbol;Acc:26359]	0.0886828	-0.319842	0.497208	2.97367	0.432038	0.666882	0.792395	-6.23316
ENSG00000266877	ENSG00000266877	RP1-41C23.1		-0.236342	-1.32562	0.852933	-3.70737	-0.431822	0.667039	0.792545	-5.11351
ENSG00000100591	ENSG00000100591	AHSA1	AHA1, activator of heat shock 90kDa protein ATPase homolog 1 (yeast) [Source:HGNC Symbol;Acc:1189]	0.0381771	-0.13782	0.214174	5.86994	0.431717	0.667115	0.792599	-6.64598
ENSG00000139546	ENSG00000139546	TARBP2	TAR (HIV-1) RNA binding protein 2 [Source:HGNC Symbol;Acc:11569]	0.0676927	-0.244604	0.37999	4.17822	0.431395	0.667347	0.792839	-6.41696
ENSG00000064195	ENSG00000064195	DLX3	distal-less homeobox 3 [Source:HGNC Symbol;Acc:2916]	0.370202	-1.33817	2.07858	-3.38109	0.431278	0.667432	0.792904	-5.07293
ENSG00000180071	ENSG00000180071	ANKRD18A	ankyrin repeat domain 18A [Source:HGNC Symbol;Acc:23643]	0.0701917	-0.25378	0.394163	4.0983	0.431202	0.667487	0.792914	-6.37911
ENSG00000121644	ENSG00000121644	DESI2	desumoylating isopeptidase 2 [Source:HGNC Symbol;Acc:24264]	0.034303	-0.124031	0.192637	5.49905	0.431182	0.667502	0.792914	-6.5855
ENSG00000255422	ENSG00000255422	AP002954.4		-0.199242	-1.11901	0.720523	-2.73323	-0.431128	0.667541	0.792924	-5.22162
ENSG00000184524	ENSG00000184524	CEND1	cell cycle exit and neuronal differentiation 1 [Source:HGNC Symbol;Acc:24153]	0.066724	-0.241412	0.37486	3.68509	0.430964	0.66766	0.793006	-6.26283
ENSG00000117601	ENSG00000117601	SERPINC1	serpin peptidase inhibitor, clade C (antithrombin), member 1 [Source:HGNC Symbol;Acc:775]	-0.104943	-0.589595	0.379709	0.139901	-0.430949	0.667671	0.793006	-5.74304
ENSG00000126001	ENSG00000126001	CEP250	centrosomal protein 250kDa [Source:HGNC Symbol;Acc:1859]	0.0381952	-0.138296	0.214686	6.49332	0.430714	0.667841	0.793172	-6.7088
ENSG00000115274	ENSG00000115274	INO80B	INO80 complex subunit B [Source:HGNC Symbol;Acc:13324]	-0.104574	-0.587868	0.37872	-0.878163	-0.430641	0.667893	0.793189	-5.40494
ENSG00000223361	ENSG00000223361	FTH1P10	ferritin, heavy polypeptide 1 pseudogene 10 [Source:HGNC Symbol;Acc:3980]	0.2678	-0.969936	1.50554	-3.17491	0.43061	0.667916	0.793189	-5.12572
ENSG00000187193	ENSG00000187193	MT1X	metallothionein 1X [Source:HGNC Symbol;Acc:7405]	-0.173148	-0.97379	0.627495	-1.33997	-0.430407	0.668063	0.793291	-5.24174
ENSG00000177627	ENSG00000177627	C12orf54	chromosome 12 open reading frame 54 [Source:HGNC Symbol;Acc:28553]	0.175278	-0.635218	0.985775	-2.80677	0.430406	0.668063	0.793291	-5.24266
ENSG00000142538	ENSG00000142538	PTH2	parathyroid hormone 2 [Source:HGNC Symbol;Acc:30828]	0.258635	-0.937563	1.45483	-3.89982	0.430315	0.66813	0.793302	-5.13127
ENSG00000267288	ENSG00000267288	RP13-890H12.2		0.170766	-0.619045	0.960577	0.282698	0.430309	0.668134	0.793302	-5.67754
ENSG00000125962	ENSG00000125962	ARMCX5	armadillo repeat containing, X-linked 5 [Source:HGNC Symbol;Acc:25772]	0.0559867	-0.202994	0.314968	3.22971	0.430248	0.668178	0.793318	-6.21222
ENSG00000188747	ENSG00000188747	NOXA1	NADPH oxidase activator 1 [Source:HGNC Symbol;Acc:10668]	-0.0771218	-0.433925	0.279682	1.65874	-0.430179	0.668228	0.793341	-5.88765
ENSG00000183250	ENSG00000183250	C21orf67	chromosome 21 open reading frame 67 [Source:HGNC Symbol;Acc:15707]	-0.0756199	-0.425609	0.274369	1.76552	-0.430016	0.668347	0.793446	-5.89967
ENSG00000256458	ENSG00000256458	RP11-363J17.1		-0.174759	-0.983685	0.634167	-2.64654	-0.429964	0.668384	0.793451	-5.14883
ENSG00000158186	ENSG00000158186	MRAS	muscle RAS oncogene homolog [Source:HGNC Symbol;Acc:7227]	-0.045073	-0.253727	0.163581	5.51334	-0.429924	0.668413	0.793451	-6.56594
ENSG00000231880	ENSG00000231880	KBTBD4	HCG1992246; KBTBD4 protein; Uncharacterized protein [Source:UniProtKB/TrEMBL;Acc:Q8TB35]	0.175745	-0.638033	0.989522	-1.504	0.429812	0.668494	0.793481	-5.26851
ENSG00000162817	ENSG00000162817	C1orf115	chromosome 1 open reading frame 115 [Source:HGNC Symbol;Acc:25873]	0.0711623	-0.258356	0.400681	3.08846	0.429805	0.668499	0.793481	-6.16002
ENSG00000233937	ENSG00000233937	CTC-338M12.4		-0.0398657	-0.224549	0.144817	3.32179	-0.42961	0.668641	0.793613	-6.23606
ENSG00000119636	ENSG00000119636	CCDC176	coiled-coil domain containing 176 [Source:HGNC Symbol;Acc:19855]	0.11529	-0.419429	0.650008	3.21265	0.429109	0.669004	0.794008	-6.19317
ENSG00000179922	ENSG00000179922	ZNF784	zinc finger protein 784 [Source:HGNC Symbol;Acc:33111]	0.0581359	-0.211578	0.32785	2.33155	0.428986	0.669093	0.794031	-6.04451
ENSG00000153956	ENSG00000153956	CACNA2D1	calcium channel, voltage-dependent, alpha 2/delta subunit 1 [Source:HGNC Symbol;Acc:1399]	0.0742823	-0.270353	0.418917	6.58783	0.428971	0.669104	0.794031	-6.6942
ENSG00000131844	ENSG00000131844	MCCC2	methylcrotonoyl-CoA carboxylase 2 (beta) [Source:HGNC Symbol;Acc:6937]	-0.0426175	-0.24035	0.155115	4.47196	-0.428955	0.669115	0.794031	-6.48306
ENSG00000141441	ENSG00000141441	GAREM	GRB2 associated, regulator of MAPK1 [Source:HGNC Symbol;Acc:26136]	-0.0808262	-0.456179	0.294526	3.42199	-0.428563	0.669399	0.794332	-6.22697
ENSG00000222588	ENSG00000222588	SNORA19	Small nucleolar RNA SNORA19 [Source:RFAM;Acc:RF00413]	-0.20744	-1.17088	0.756004	-2.51416	-0.428518	0.669432	0.794335	-5.12367
ENSG00000254783	ENSG00000254783	RP11-320L11.2		0.0955786	-0.348627	0.539784	0.667865	0.428231	0.66964	0.794545	-5.70415
ENSG00000166828	ENSG00000166828	SCNN1G	sodium channel, non-voltage-gated 1, gamma subunit [Source:HGNC Symbol;Acc:10602]	-0.22489	-1.2705	0.820718	-1.55612	-0.428059	0.669764	0.794657	-5.38239
ENSG00000207523	ENSG00000207523	SNORA66	small nucleolar RNA, H/ACA box 66 [Source:HGNC Symbol;Acc:10223]	-0.190019	-1.07359	0.693551	-2.30837	-0.428014	0.669797	0.794659	-5.16794
ENSG00000272173	ENSG00000272173	U47924.31		0.151972	-0.555425	0.859368	-0.409242	0.427565	0.670123	0.79498	-5.43629
ENSG00000230371	ENSG00000230371	KARSP2	lysyl-tRNA synthetase pseudogene 2 [Source:HGNC Symbol;Acc:39208]	-0.181955	-1.02893	0.665023	-2.47468	-0.427556	0.670129	0.79498	-5.36599
ENSG00000269019	ENSG00000269019	AC005932.1		-0.193227	-1.09305	0.7066	-1.95471	-0.427376	0.67026	0.795099	-5.21391
ENSG00000244398	ENSG00000244398	RP11-466H18.1		0.155454	-0.568703	0.879611	-0.431901	0.427239	0.670359	0.795116	-5.49501
ENSG00000237017	ENSG00000237017	AC012314.8		0.163457	-0.597992	0.924907	-1.01826	0.427234	0.670363	0.795116	-5.42777
ENSG00000230911	ENSG00000230911	PPIHP1	peptidylprolyl isomerase H (cyclophilin H) pseudogene 1 [Source:HGNC Symbol;Acc:31355]	0.194745	-0.712559	1.10205	-2.59302	0.427185	0.670398	0.795116	-5.2507
ENSG00000180787	ENSG00000180787	ZFP3	ZFP3 zinc finger protein [Source:HGNC Symbol;Acc:12861]	-0.104656	-0.592266	0.382954	1.31956	-0.427162	0.670415	0.795116	-6.076
ENSG00000157103	ENSG00000157103	SLC6A1	solute carrier family 6 (neurotransmitter transporter, GABA), member 1 [Source:HGNC Symbol;Acc:11042]	-0.179292	-1.01468	0.656095	1.43818	-0.427145	0.670427	0.795116	-5.88757
ENSG00000255856	ENSG00000255856	RP11-87C12.5		0.149566	-0.547502	0.846634	-0.534263	0.427031	0.67051	0.795178	-5.39117
ENSG00000241785	ENSG00000241785	RN7SL390P	RNA, 7SL, cytoplasmic 390, pseudogene [Source:HGNC Symbol;Acc:46406]	-0.235096	-1.33102	0.860834	-2.83216	-0.426937	0.670578	0.795222	-5.08809
ENSG00000270482	ENSG00000270482	RP11-131L12.2		0.324514	-1.18879	1.83781	-3.34927	0.426786	0.670688	0.795316	-5.03488
ENSG00000240003	ENSG00000240003	CTD-2015H6.1		0.190324	-0.698115	1.07876	-2.00326	0.426352	0.671003	0.795653	-5.2403
ENSG00000261764	ENSG00000261764	KRT18P18	keratin 18 pseudogene 18 [Source:HGNC Symbol;Acc:33386]	-0.382534	-2.1685	1.40343	-4.10855	-0.426284	0.671052	0.795674	-4.95202
ENSG00000101290	ENSG00000101290	CDS2	CDP-diacylglycerol synthase (phosphatidate cytidylyltransferase) 2 [Source:HGNC Symbol;Acc:1801]	-0.0472696	-0.268033	0.173494	7.33336	-0.426144	0.671153	0.795759	-6.79263
ENSG00000141977	ENSG00000141977	CIB3	calcium and integrin binding family member 3 [Source:HGNC Symbol;Acc:24580]	-0.189745	-1.07679	0.697296	-3.18406	-0.425725	0.671458	0.796026	-5.20005
ENSG00000128159	ENSG00000128159	TUBGCP6	tubulin, gamma complex associated protein 6 [Source:HGNC Symbol;Acc:18127]	-0.051668	-0.293231	0.189895	5.96441	-0.425689	0.671483	0.796026	-6.66238
ENSG00000070886	ENSG00000070886	EPHA8	EPH receptor A8 [Source:HGNC Symbol;Acc:3391]	0.214506	-0.78841	1.21742	1.6119	0.425673	0.671495	0.796026	-6.05587
ENSG00000186615	ENSG00000186615	KTN1-AS1	KTN1 antisense RNA 1 [Source:HGNC Symbol;Acc:19842]	0.0803384	-0.295289	0.455966	1.59823	0.425665	0.671501	0.796026	-5.89098
ENSG00000248540	ENSG00000248540	RP11-247C2.2	HCG2004779; Uncharacterized protein [Source:UniProtKB/TrEMBL;Acc:H3BQQ5]	0.0949127	-0.349087	0.538913	-3.43821	0.425445	0.671661	0.796167	-5.3741
ENSG00000197083	ENSG00000197083	ZNF300P1	zinc finger protein 300 pseudogene 1 [Source:HGNC Symbol;Acc:27032]	-0.0760269	-0.431703	0.27965	0.598345	-0.425416	0.671681	0.796167	-6.10876
ENSG00000240882	ENSG00000240882	RP11-174O3.1		0.167574	-0.617234	0.952382	-0.852967	0.424957	0.672015	0.796526	-5.61499
ENSG00000211584	ENSG00000211584	SLC48A1	solute carrier family 48 (heme transporter), member 1 [Source:HGNC Symbol;Acc:26035]	0.0626689	-0.230905	0.356242	4.24579	0.424852	0.672091	0.79658	-6.38689
ENSG00000223821	ENSG00000223821	RP11-505P4.6		0.305161	-1.12452	1.73484	-3.27628	0.424808	0.672123	0.796581	-5.00294
ENSG00000154727	ENSG00000154727	GABPA	GA binding protein transcription factor, alpha subunit 60kDa [Source:HGNC Symbol;Acc:4071]	0.0423895	-0.156408	0.241187	5.54001	0.424375	0.672437	0.796896	-6.61428
ENSG00000136869	ENSG00000136869	TLR4	toll-like receptor 4 [Source:HGNC Symbol;Acc:11850]	-0.0663021	-0.377257	0.244653	2.48181	-0.424357	0.67245	0.796896	-6.058
ENSG00000204388	ENSG00000204388	HSPA1B	heat shock 70kDa protein 1B [Source:HGNC Symbol;Acc:5233]	-0.0476801	-0.27149	0.176129	4.08983	-0.423994	0.672714	0.797172	-6.36557
ENSG00000228981	ENSG00000228981	RP11-364L4.1		0.358303	-1.32396	2.04056	-3.5743	0.423896	0.672785	0.79718	-4.96549
ENSG00000117450	ENSG00000117450	PRDX1	peroxiredoxin 1 [Source:HGNC Symbol;Acc:9352]	-0.0769337	-0.438164	0.284297	6.65655	-0.423871	0.672803	0.79718	-6.71269
ENSG00000263293	ENSG00000263293	RP11-290H9.4		-0.088611	-0.504684	0.327462	0.250963	-0.423858	0.672813	0.79718	-5.76333
ENSG00000141741	ENSG00000141741	MIEN1	migration and invasion enhancer 1 [Source:HGNC Symbol;Acc:28230]	0.0468164	-0.173058	0.26669	4.43043	0.423766	0.67288	0.797223	-6.43648
ENSG00000173567	ENSG00000173567	GPR113	G protein-coupled receptor 113 [Source:HGNC Symbol;Acc:18989]	-0.0991519	-0.564895	0.366591	0.209139	-0.423698	0.672929	0.797233	-5.70541
ENSG00000102580	ENSG00000102580	DNAJC3	DnaJ (Hsp40) homolog, subfamily C, member 3 [Source:HGNC Symbol;Acc:9439]	-0.102038	-0.58137	0.377294	6.00638	-0.42367	0.672949	0.797233	-6.62682
ENSG00000166402	ENSG00000166402	TUB	tubby homolog (mouse) [Source:HGNC Symbol;Acc:12406]	-0.0492934	-0.280903	0.182316	5.72713	-0.423579	0.673016	0.797275	-6.57669
ENSG00000156017	ENSG00000156017	C9orf41	chromosome 9 open reading frame 41 [Source:HGNC Symbol;Acc:23435]	0.0568977	-0.21049	0.324286	3.03866	0.423501	0.673072	0.797305	-6.18855
ENSG00000143971	ENSG00000143971	ETAA1	Ewing tumor-associated antigen 1 [Source:HGNC Symbol;Acc:24648]	0.0396591	-0.14676	0.226079	4.49555	0.423403	0.673144	0.797354	-6.45192
ENSG00000259959	ENSG00000259959	RP11-121C2.2		-0.0533017	-0.304156	0.197553	3.42976	-0.422884	0.673521	0.797741	-6.23467
ENSG00000079616	ENSG00000079616	KIF22	kinesin family member 22 [Source:HGNC Symbol;Acc:6391]	0.0452546	-0.167735	0.258244	4.47774	0.422869	0.673531	0.797741	-6.46183
ENSG00000234282	ENSG00000234282	RP4-673D20.4		0.167374	-0.620512	0.955259	-3.66126	0.422791	0.673588	0.797745	-5.14241
ENSG00000160007	ENSG00000160007	ARHGAP35	Rho GTPase activating protein 35 [Source:HGNC Symbol;Acc:4591]	0.0301912	-0.111947	0.17233	8.80744	0.422738	0.673626	0.797745	-6.9494
ENSG00000100802	ENSG00000100802	C14orf93	chromosome 14 open reading frame 93 [Source:HGNC Symbol;Acc:20162]	-0.0851797	-0.486202	0.315842	3.21321	-0.422736	0.673628	0.797745	-6.22569
ENSG00000117791	ENSG00000117791	2023-03-02	mitochondrial amidoxime reducing component 2 [Source:HGNC Symbol;Acc:26064]	0.0684291	-0.253789	0.390647	2.37372	0.422662	0.673682	0.797773	-6.03945
ENSG00000237125	ENSG00000237125	HAND2-AS1	HAND2 antisense RNA 1 (head to head) [Source:HGNC Symbol;Acc:48872]	0.242914	-0.901128	1.38695	-2.58876	0.422583	0.673739	0.797805	-5.2117
ENSG00000170579	ENSG00000170579	DLGAP1	discs, large (Drosophila) homolog-associated protein 1 [Source:HGNC Symbol;Acc:2905]	-0.0638667	-0.364969	0.237236	5.75195	-0.422145	0.674057	0.798145	-6.62894
ENSG00000221949	ENSG00000221949	C12orf61	chromosome 12 open reading frame 61 [Source:HGNC Symbol;Acc:26364]	0.27623	-1.02624	1.5787	-1.81097	0.422089	0.674098	0.798149	-5.16693
ENSG00000247049	ENSG00000247049	CTC-338M12.7		0.315989	-1.17414	1.80612	-3.73944	0.422037	0.674136	0.798149	-4.99019
ENSG00000043462	ENSG00000043462	LCP2	lymphocyte cytosolic protein 2 (SH2 domain containing leukocyte protein of 76kDa) [Source:HGNC Symbol;Acc:6529]	0.274145	-1.01873	1.56702	-3.40449	0.422013	0.674153	0.798149	-5.07316
ENSG00000110057	ENSG00000110057	UNC93B1	unc-93 homolog B1 (C. elegans) [Source:HGNC Symbol;Acc:13481]	-0.0958512	-0.54798	0.356278	2.40104	-0.421927	0.674216	0.798187	-6.08866
ENSG00000012817	ENSG00000012817	KDM5D	lysine (K)-specific demethylase 5D [Source:HGNC Symbol;Acc:11115]	0.0449845	-0.167284	0.257253	6.21829	0.421773	0.674327	0.798272	-6.69185
ENSG00000261140	ENSG00000261140	RP11-20I23.6		0.146955	-0.546583	0.840493	-1.70223	0.421712	0.674372	0.798272	-5.2965
ENSG00000163975	ENSG00000163975	MFI2	antigen p97 (melanoma associated) identified by monoclonal antibodies 133.2 and 96.5 [Source:HGNC Symbol;Acc:7037]	0.0872333	-0.324511	0.498978	2.15289	0.421654	0.674415	0.798272	-5.98329
ENSG00000264802	ENSG00000264802	MIR5191	microRNA 5191 [Source:HGNC Symbol;Acc:43497]	-0.330279	-1.88922	1.22866	-5.09488	-0.421651	0.674416	0.798272	-4.85443
ENSG00000223269	ENSG00000223269	RN7SKP53	RNA, 7SK small nuclear pseudogene 53 [Source:HGNC Symbol;Acc:45777]	-0.388688	-2.2236	1.44623	-4.81358	-0.421586	0.674464	0.798272	-4.85361
ENSG00000258809	ENSG00000258809	CTD-2555O16.1		-0.247171	-1.41412	0.919777	-3.7538	-0.421549	0.674491	0.798272	-4.99567
ENSG00000251161	ENSG00000251161	RP11-540O11.1		-0.0824631	-0.471805	0.306879	1.69147	-0.421532	0.674503	0.798272	-5.93902
ENSG00000207005	ENSG00000207005	RNU1-2	RNA, U1 small nuclear 2 [Source:HGNC Symbol;Acc:10123]	-0.174232	-0.996967	0.648503	-1.63874	-0.421473	0.674546	0.798287	-5.19782
ENSG00000261101	ENSG00000261101	RP4-545K15.5		-0.0633584	-0.362591	0.235874	2.43938	-0.421402	0.674597	0.798311	-6.10768
ENSG00000164675	ENSG00000164675	IQUB	IQ motif and ubiquitin domain containing [Source:HGNC Symbol;Acc:21995]	-0.121094	-0.693062	0.450875	3.26299	-0.421358	0.67463	0.798311	-6.27146
ENSG00000196712	ENSG00000196712	NF1	neurofibromin 1 [Source:HGNC Symbol;Acc:7765]	-0.0296303	-0.169598	0.110338	8.7836	-0.421317	0.674659	0.798311	-6.9679
ENSG00000181751	ENSG00000181751	C5orf30	chromosome 5 open reading frame 30 [Source:HGNC Symbol;Acc:25052]	-0.0743197	-0.425607	0.276967	3.13659	-0.42106	0.674846	0.798497	-6.17039
ENSG00000229388	ENSG00000229388	RP11-442N24__B.1		-0.182562	-1.04565	0.680523	-2.19861	-0.420978	0.674906	0.798531	-5.16483
ENSG00000176049	ENSG00000176049	JAKMIP2	janus kinase and microtubule interacting protein 2 [Source:HGNC Symbol;Acc:29067]	-0.0678715	-0.388799	0.253056	6.41154	-0.420903	0.67496	0.798558	-6.68693
ENSG00000165181	ENSG00000165181	C9orf84	chromosome 9 open reading frame 84 [Source:HGNC Symbol;Acc:26535]	-0.309911	-1.77556	1.15574	-3.38713	-0.420833	0.675011	0.798582	-5.06732
ENSG00000266302	ENSG00000266302	RP11-219A15.1	Coiled-coil domain-containing protein 144A; Uncharacterized protein [Source:UniProtKB/TrEMBL;Acc:C9JT67]	0.409408	-1.52746	2.34627	-4.44802	0.420686	0.675118	0.798672	-4.90518
ENSG00000150977	ENSG00000150977	RILPL2	Rab interacting lysosomal protein-like 2 [Source:HGNC Symbol;Acc:28787]	-0.0767104	-0.439686	0.286265	2.98432	-0.42061	0.675174	0.798702	-6.17903
ENSG00000258507	ENSG00000258507	RP13-582L3.4		-0.291306	-1.6723	1.08969	-4.51229	-0.419816	0.675751	0.799329	-4.91667
ENSG00000260281	ENSG00000260281	RP11-329J18.2		0.291707	-1.09145	1.67487	-3.58398	0.419737	0.675809	0.799329	-4.99746
ENSG00000229124	ENSG00000229124	VIM-AS1	VIM antisense RNA 1 [Source:HGNC Symbol;Acc:44879]	0.105598	-0.395164	0.60636	1.82071	0.419688	0.675844	0.799329	-5.98148
ENSG00000133740	ENSG00000133740	E2F5	E2F transcription factor 5, p130-binding [Source:HGNC Symbol;Acc:3119]	-0.0607799	-0.349031	0.227471	5.00701	-0.419654	0.675869	0.799329	-6.53474
ENSG00000041982	ENSG00000041982	TNC	tenascin C [Source:HGNC Symbol;Acc:5318]	-0.189884	-1.09045	0.710677	6.98699	-0.41964	0.675879	0.799329	-6.7984
ENSG00000264885	ENSG00000264885	RP11-815I9.4		-0.0537953	-0.308938	0.201347	3.26299	-0.419627	0.675889	0.799329	-6.1951
ENSG00000259780	ENSG00000259780	RP11-304L19.12		-0.133971	-0.769517	0.501575	-0.157984	-0.419533	0.675957	0.799373	-5.53645
ENSG00000145725	ENSG00000145725	PPIP5K2	diphosphoinositol pentakisphosphate kinase 2 [Source:HGNC Symbol;Acc:29035]	0.0367879	-0.137823	0.211398	6.60545	0.419311	0.676119	0.799528	-6.71282
ENSG00000125846	ENSG00000125846	ZNF133	zinc finger protein 133 [Source:HGNC Symbol;Acc:12917]	-0.0344748	-0.198177	0.129228	4.78623	-0.41913	0.67625	0.799647	-6.49852
ENSG00000240093	ENSG00000240093	AC093627.12		-0.282514	-1.62441	1.05939	-3.74205	-0.419007	0.67634	0.799717	-5.0267
ENSG00000178075	ENSG00000178075	GRAMD1C	GRAM domain containing 1C [Source:HGNC Symbol;Acc:25252]	0.124218	-0.465889	0.714325	0.165767	0.418943	0.676386	0.799735	-5.6163
ENSG00000248079	ENSG00000248079	DPH6-AS1	DPH6 antisense RNA 1 (head to head) [Source:HGNC Symbol;Acc:44147]	0.127912	-0.479809	0.735634	-0.218183	0.418899	0.676418	0.799737	-5.57326
ENSG00000121892	ENSG00000121892	PDS5A	PDS5, regulator of cohesion maintenance, homolog A (S. cerevisiae) [Source:HGNC Symbol;Acc:29088]	0.0231447	-0.0868535	0.133143	7.63829	0.418762	0.676518	0.799818	-6.84323
ENSG00000204241	ENSG00000204241	RP11-713P17.3		-0.0818193	-0.470939	0.3073	2.14955	-0.41848	0.676724	0.799996	-5.92975
ENSG00000149090	ENSG00000149090	PAMR1	peptidase domain containing associated with muscle regeneration 1 [Source:HGNC Symbol;Acc:24554]	-0.234159	-1.34781	0.879488	0.273928	-0.418471	0.67673	0.799996	-5.68394
ENSG00000182492	ENSG00000182492	BGN	biglycan [Source:HGNC Symbol;Acc:1044]	0.215943	-0.811599	1.24348	-1.62615	0.418255	0.676887	0.800146	-5.24775
ENSG00000141437	ENSG00000141437	SLC25A52	solute carrier family 25, member 52 [Source:HGNC Symbol;Acc:23324]	-0.258473	-1.48865	0.971706	-2.40566	-0.418166	0.676952	0.800186	-5.1768
ENSG00000260093	ENSG00000260093	RP11-1E4.1		0.134713	-0.506551	0.775977	-0.3741	0.418095	0.677004	0.80021	-5.4249
ENSG00000117691	ENSG00000117691	NENF	neudesin neurotrophic factor [Source:HGNC Symbol;Acc:30384]	0.0726712	-0.27337	0.418712	3.78348	0.417962	0.6771	0.800288	-6.3032
ENSG00000261439	ENSG00000261439	CTD-2050B12.2		0.207753	-0.781989	1.1975	-2.3751	0.417761	0.677247	0.800403	-5.13078
ENSG00000254867	ENSG00000254867	RP11-1167A19.6		0.233376	-0.878568	1.34532	-3.398	0.417711	0.677283	0.800403	-5.0835
ENSG00000258741	ENSG00000258741	RP11-386M24.4		-0.196767	-1.1343	0.740768	-2.19782	-0.417701	0.67729	0.800403	-5.21534
ENSG00000006282	ENSG00000006282	SPATA20	spermatogenesis associated 20 [Source:HGNC Symbol;Acc:26125]	0.0639365	-0.240813	0.368686	4.83632	0.417549	0.677401	0.800487	-6.51518
ENSG00000152270	ENSG00000152270	PDE3B	phosphodiesterase 3B, cGMP-inhibited [Source:HGNC Symbol;Acc:8779]	-0.0593097	-0.342026	0.223407	3.74542	-0.417519	0.677423	0.800487	-6.26246
ENSG00000268140	ENSG00000268140	PCGF7P	polycomb group ring finger 7 pseudogene [Source:HGNC Symbol;Acc:30341]	-0.277452	-1.60039	1.04548	-4.06618	-0.417399	0.67751	0.80053	-5.05687
ENSG00000235508	ENSG00000235508	RPS2P7	ribosomal protein S2 pseudogene 7 [Source:HGNC Symbol;Acc:15838]	0.434469	-1.63722	2.50615	-3.91401	0.417385	0.677521	0.80053	-4.90609
ENSG00000258038	ENSG00000258038	CTD-2384A14.1		-0.187885	-1.08393	0.708162	-4.58378	-0.417314	0.677572	0.800554	-5.06704
ENSG00000170540	ENSG00000170540	ARL6IP1	ADP-ribosylation factor-like 6 interacting protein 1 [Source:HGNC Symbol;Acc:697]	0.0481389	-0.181538	0.277816	6.79299	0.417138	0.677701	0.800652	-6.72589
ENSG00000187135	ENSG00000187135	VSTM2B	V-set and transmembrane domain containing 2B [Source:HGNC Symbol;Acc:33595]	0.06895	-0.260038	0.397938	1.48792	0.417115	0.677717	0.800652	-6.05315
ENSG00000141577	ENSG00000141577	AZI1	5-azacytidine induced 1 [Source:HGNC Symbol;Acc:29511]	-0.0551888	-0.318619	0.208242	4.68758	-0.416952	0.677836	0.800756	-6.47656
ENSG00000227540	ENSG00000227540	RP11-152N13.5		0.084585	-0.319254	0.488424	0.355916	0.416857	0.677905	0.800802	-5.62686
ENSG00000260576	ENSG00000260576	RP11-390D11.2		-0.140313	-0.810411	0.529786	-1.56892	-0.416735	0.677994	0.80087	-5.29377
ENSG00000181350	ENSG00000181350	FAM211A	family with sequence similarity 211, member A [Source:HGNC Symbol;Acc:32403]	-0.0749835	-0.433122	0.283155	2.87622	-0.416693	0.678025	0.80087	-6.12633
ENSG00000256393	ENSG00000256393	AC138123.2		-0.185915	-1.07482	0.702991	-2.71876	-0.416256	0.678343	0.80121	-5.11879
ENSG00000271659	ENSG00000271659	RP11-435O5.4		0.150237	-0.568189	0.868663	-0.868723	0.416195	0.678387	0.801226	-5.40388
ENSG00000007264	ENSG00000007264	MATK	megakaryocyte-associated tyrosine kinase [Source:HGNC Symbol;Acc:6906]	-0.180318	-1.04339	0.682751	-1.07148	-0.41581	0.678668	0.801521	-5.52741
ENSG00000267767	ENSG00000267767	CTC-523E23.4		0.142827	-0.541375	0.827028	-0.690784	0.415458	0.678925	0.801787	-5.54299
ENSG00000151952	ENSG00000151952	TMEM132D	transmembrane protein 132D [Source:HGNC Symbol;Acc:29411]	0.063978	-0.242559	0.370515	3.56314	0.415385	0.678978	0.801814	-6.29252
ENSG00000225724	ENSG00000225724	LL22NC03-80A10.11		0.12359	-0.468792	0.715973	-0.87878	0.415225	0.679094	0.801915	-5.60284
ENSG00000258695	ENSG00000258695	RP3-414A15.2		0.243439	-0.923598	1.41048	-2.83042	0.415152	0.679147	0.801937	-5.15322
ENSG00000224955	ENSG00000224955	RP11-32I2.1		-0.411708	-2.38565	1.56224	-4.63957	-0.415103	0.679184	0.801937	-4.89764
ENSG00000157927	ENSG00000157927	RADIL	Ras association and DIL domains [Source:HGNC Symbol;Acc:22226]	0.0509997	-0.193562	0.295562	3.9658	0.415031	0.679236	0.801937	-6.30239
ENSG00000252585	ENSG00000252585	Y_RNA	Y RNA [Source:RFAM;Acc:RF00019]	-0.351179	-2.03521	1.33285	-4.03328	-0.41503	0.679237	0.801937	-4.96902
ENSG00000103599	ENSG00000103599	IQCH	IQ motif containing H [Source:HGNC Symbol;Acc:25721]	0.0655389	-0.248857	0.379935	3.04663	0.414881	0.679345	0.802028	-6.21248
ENSG00000271849	ENSG00000271849	CTC-332L22.1		0.335122	-1.27304	1.94329	-3.41549	0.414739	0.679449	0.802114	-5.02488
ENSG00000234663	ENSG00000234663	AC104820.2		-0.208044	-1.2066	0.79051	-2.19803	-0.414654	0.679511	0.802151	-5.26302
ENSG00000240771	ENSG00000240771	ARHGEF25	Rho guanine nucleotide exchange factor (GEF) 25 [Source:HGNC Symbol;Acc:30275]	-0.0369207	-0.214151	0.14031	4.93099	-0.414605	0.679547	0.802157	-6.49483
ENSG00000254762	ENSG00000254762	RP11-867G23.2		0.264645	-1.00658	1.53587	-3.5765	0.414328	0.679748	0.802346	-5.03712
ENSG00000263050	ENSG00000263050	RP11-667K14.3		0.112498	-0.427922	0.652918	-0.270021	0.4143	0.679769	0.802346	-5.58756
ENSG00000102683	ENSG00000102683	SGCG	sarcoglycan, gamma (35kDa dystrophin-associated glycoprotein) [Source:HGNC Symbol;Acc:10809]	-0.237786	-1.38029	0.904715	-2.63051	-0.414221	0.679827	0.802378	-5.13631
ENSG00000126070	ENSG00000126070	AGO3	argonaute RISC catalytic component 3 [Source:HGNC Symbol;Acc:18421]	-0.041366	-0.24021	0.157478	7.57972	-0.414032	0.679964	0.802504	-6.84919
ENSG00000268182	ENSG00000268182	SMIM17	small integral membrane protein 17 [Source:HGNC Symbol;Acc:27114]	-0.0568463	-0.330193	0.216501	2.39474	-0.413894	0.680065	0.802586	-6.08357
ENSG00000206958	ENSG00000206958	SNORA70	Small nucleolar RNA SNORA70 [Source:RFAM;Acc:RF00156]	-0.298018	-1.73127	1.13524	-4.64415	-0.413829	0.680113	0.802606	-4.97575
ENSG00000174628	ENSG00000174628	IQCK	IQ motif containing K [Source:HGNC Symbol;Acc:28556]	0.0720433	-0.27448	0.418567	4.08996	0.413774	0.680153	0.802617	-6.40969
ENSG00000271868	ENSG00000271868	RP11-1293J14.1		-0.118163	-0.686737	0.45041	-1.12163	-0.413616	0.680268	0.802716	-5.50134
ENSG00000249307	ENSG00000249307	RP11-438E5.1		-0.107169	-0.62308	0.408741	0.659263	-0.413426	0.680407	0.802843	-5.68431
ENSG00000261051	ENSG00000261051	RP11-274H2.5		-0.210776	-1.22583	0.804274	-1.78265	-0.413272	0.680519	0.802855	-5.23537
ENSG00000136156	ENSG00000136156	ITM2B	integral membrane protein 2B [Source:HGNC Symbol;Acc:6174]	-0.0493495	-0.287019	0.18832	7.65979	-0.413248	0.680536	0.802855	-6.82296
ENSG00000136010	ENSG00000136010	ALDH1L2	aldehyde dehydrogenase 1 family, member L2 [Source:HGNC Symbol;Acc:26777]	0.107927	-0.411858	0.627711	3.70806	0.413244	0.680539	0.802855	-6.27031
ENSG00000066827	ENSG00000066827	ZFAT	zinc finger and AT hook domain containing [Source:HGNC Symbol;Acc:19899]	0.0365262	-0.139388	0.21244	4.27973	0.413243	0.68054	0.802855	-6.42096
ENSG00000269318	ENSG00000269318	AC007292.3		0.0639976	-0.244521	0.372516	1.83246	0.412843	0.680832	0.803112	-6.04568
ENSG00000262481	ENSG00000262481	C17orf61-PLSCR3	Uncharacterized protein [Source:UniProtKB/TrEMBL;Acc:K7ENI6]	0.23789	-0.908944	1.38472	-3.17348	0.412836	0.680837	0.803112	-5.09668
ENSG00000099338	ENSG00000099338	CATSPERG	catsper channel auxiliary subunit gamma [Source:HGNC Symbol;Acc:25243]	0.0480153	-0.183496	0.279526	3.5486	0.412771	0.680884	0.803112	-6.31472
ENSG00000134343	ENSG00000134343	ANO3	anoctamin 3 [Source:HGNC Symbol;Acc:14004]	0.225813	-0.863289	1.31492	-0.603781	0.412651	0.680972	0.803112	-5.60373
ENSG00000148655	ENSG00000148655	C10orf11	chromosome 10 open reading frame 11 [Source:HGNC Symbol;Acc:23405]	-0.166482	-0.969446	0.636481	-0.969665	-0.412643	0.680978	0.803112	-5.36282
ENSG00000100344	ENSG00000100344	PNPLA3	patatin-like phospholipase domain containing 3 [Source:HGNC Symbol;Acc:18590]	-0.0865105	-0.503805	0.330784	3.00651	-0.412599	0.68101	0.803112	-6.1627
ENSG00000157542	ENSG00000157542	KCNJ6	potassium inwardly-rectifying channel, subfamily J, member 6 [Source:HGNC Symbol;Acc:6267]	-0.0638734	-0.371992	0.244245	7.00524	-0.412576	0.681027	0.803112	-6.74505
ENSG00000119977	ENSG00000119977	TCTN3	tectonic family member 3 [Source:HGNC Symbol;Acc:24519]	-0.0537272	-0.312909	0.205454	5.14175	-0.412564	0.681035	0.803112	-6.55748
ENSG00000271828	ENSG00000271828	CTD-2310F14.1		0.24966	-0.954787	1.45411	-2.73288	0.412537	0.681055	0.803112	-5.11299
ENSG00000224307	ENSG00000224307	RP11-344B5.2		-0.153392	-0.89344	0.586655	-2.64871	-0.412521	0.681067	0.803112	-5.29518
ENSG00000172339	ENSG00000172339	ALG14	ALG14, UDP-N-acetylglucosaminyltransferase subunit [Source:HGNC Symbol;Acc:28287]	0.0616885	-0.236086	0.359463	3.1333	0.412305	0.681224	0.803251	-6.21581
ENSG00000169621	ENSG00000169621	APLF	aprataxin and PNKP like factor [Source:HGNC Symbol;Acc:28724]	0.0500922	-0.191724	0.291909	3.4032	0.412274	0.681247	0.803251	-6.23599
ENSG00000152492	ENSG00000152492	CCDC50	coiled-coil domain containing 50 [Source:HGNC Symbol;Acc:18111]	-0.0339687	-0.19798	0.130043	6.93345	-0.412198	0.681302	0.803279	-6.74729
ENSG00000107223	ENSG00000107223	EDF1	endothelial differentiation-related factor 1 [Source:HGNC Symbol;Acc:3164]	0.0497966	-0.190823	0.290416	5.82176	0.41188	0.681535	0.803517	-6.62896
ENSG00000237883	ENSG00000237883	DGUOK-AS1	DGUOK antisense RNA 1 [Source:HGNC Symbol;Acc:43441]	0.161332	-0.618582	0.941247	-1.77083	0.411696	0.681669	0.803639	-5.31896
ENSG00000187796	ENSG00000187796	CARD9	caspase recruitment domain family, member 9 [Source:HGNC Symbol;Acc:16391]	0.132633	-0.508655	0.773922	2.6395	0.411624	0.681721	0.803664	-6.2527
ENSG00000260628	ENSG00000260628	RP11-1166P10.1		0.115148	-0.4417	0.671996	-0.285658	0.411549	0.681776	0.803692	-5.61228
ENSG00000172890	ENSG00000172890	NADSYN1	NAD synthetase 1 [Source:HGNC Symbol;Acc:29832]	-0.035158	-0.205212	0.134896	5.31224	-0.411471	0.681834	0.803723	-6.57974
ENSG00000224800	ENSG00000224800	RP11-235D19.2		-0.211734	-1.23614	0.812666	-2.34353	-0.411361	0.681913	0.803781	-5.12352
ENSG00000205744	ENSG00000205744	DENND1C	DENN/MADD domain containing 1C [Source:HGNC Symbol;Acc:26225]	-0.250096	-1.46154	0.961349	-3.36499	-0.410871	0.682272	0.804107	-5.10455
ENSG00000169402	ENSG00000169402	RSPH10B2	radial spoke head 10 homolog B2 (Chlamydomonas) [Source:HGNC Symbol;Acc:34385]	0.0856392	-0.329212	0.50049	1.39572	0.410849	0.682287	0.804107	-6.01869
ENSG00000174600	ENSG00000174600	CMKLR1	chemokine-like receptor 1 [Source:HGNC Symbol;Acc:2121]	-0.172794	-1.00988	0.664297	-1.25228	-0.410825	0.682305	0.804107	-5.54571
ENSG00000261447	ENSG00000261447	RP11-109D9.4		0.391398	-1.50477	2.28756	-3.94442	0.410813	0.682314	0.804107	-4.93571
ENSG00000152404	ENSG00000152404	CWF19L2	CWF19-like 2, cell cycle control (S. pombe) [Source:HGNC Symbol;Acc:26508]	0.0288019	-0.110759	0.168363	5.51852	0.410733	0.682372	0.804109	-6.62859
ENSG00000107736	ENSG00000107736	CDH23	cadherin-related 23 [Source:HGNC Symbol;Acc:13733]	0.124701	-0.479614	0.729016	2.23309	0.410685	0.682407	0.804109	-6.00004
ENSG00000184434	ENSG00000184434	LRRC19	leucine rich repeat containing 19 [Source:HGNC Symbol;Acc:23379]	0.394349	-1.51688	2.30558	-3.75122	0.410647	0.682435	0.804109	-4.98249
ENSG00000271784	ENSG00000271784	RP1-28H20.3		0.253302	-0.974358	1.48096	-3.30335	0.410641	0.682439	0.804109	-5.09901
ENSG00000102796	ENSG00000102796	DHRS12	dehydrogenase/reductase (SDR family) member 12 [Source:HGNC Symbol;Acc:25832]	-0.0504908	-0.295265	0.194284	2.43744	-0.410533	0.682518	0.804166	-6.0764
ENSG00000130528	ENSG00000130528	HRC	histidine rich calcium binding protein [Source:HGNC Symbol;Acc:5178]	0.127244	-0.490356	0.744843	0.314188	0.410045	0.682875	0.804549	-5.54317
ENSG00000268635	ENSG00000268635	DKFZP434E1119		-0.273546	-1.60139	1.05429	-2.87171	-0.410002	0.682906	0.804549	-5.14215
ENSG00000164591	ENSG00000164591	MYOZ3	myozenin 3 [Source:HGNC Symbol;Acc:18565]	-0.118407	-0.693464	0.456649	0.0941878	-0.409798	0.683055	0.804688	-5.62921
ENSG00000224324	ENSG00000224324	THAP5P1	THAP domain containing 5 pseudogene 1 [Source:HGNC Symbol;Acc:22340]	-0.223681	-1.31112	0.863759	-3.05816	-0.409379	0.683361	0.805012	-5.05028
ENSG00000152936	ENSG00000152936	IFLTD1	intermediate filament tail domain containing 1 [Source:HGNC Symbol;Acc:26683]	-0.217648	-1.27603	0.840731	-1.92865	-0.409275	0.683438	0.805041	-5.18573
ENSG00000198728	ENSG00000198728	LDB1	LIM domain binding 1 [Source:HGNC Symbol;Acc:6532]	0.0266289	-0.102866	0.156124	6.46861	0.409261	0.683447	0.805041	-6.70458
ENSG00000228702	ENSG00000228702	RP11-671E7.1		0.29972	-1.15899	1.75843	-3.48027	0.408929	0.68369	0.80527	-4.95244
ENSG00000265554	ENSG00000265554	RP11-419J16.1		-0.284821	-1.67108	1.10144	-3.71472	-0.40891	0.683704	0.80527	-5.05627
ENSG00000234390	ENSG00000234390	USP27X-AS1	USP27X antisense RNA 1 (head to head) [Source:HGNC Symbol;Acc:27249]	0.147117	-0.569108	0.863342	-0.778203	0.408804	0.683782	0.805325	-5.37119
ENSG00000177283	ENSG00000177283	FZD8	frizzled family receptor 8 [Source:HGNC Symbol;Acc:4046]	0.18943	-0.733216	1.11208	1.34594	0.408617	0.683919	0.805413	-5.88995
ENSG00000136274	ENSG00000136274	NACAD	NAC alpha domain containing [Source:HGNC Symbol;Acc:22196]	0.03778	-0.146242	0.221802	6.33906	0.408595	0.683934	0.805413	-6.69332
ENSG00000055957	ENSG00000055957	ITIH1	inter-alpha-trypsin inhibitor heavy chain 1 [Source:HGNC Symbol;Acc:6166]	0.168918	-0.653907	0.991742	-1.64736	0.408574	0.68395	0.805413	-5.53384
ENSG00000272182	ENSG00000272182	RP11-802O23.3		0.0881328	-0.341228	0.517493	-0.515182	0.408524	0.683986	0.80542	-5.52976
ENSG00000126432	ENSG00000126432	PRDX5	peroxiredoxin 5 [Source:HGNC Symbol;Acc:9355]	0.0428568	-0.166026	0.25174	6.13052	0.408336	0.684124	0.805545	-6.6652
ENSG00000104941	ENSG00000104941	RSPH6A	radial spoke head 6 homolog A (Chlamydomonas) [Source:HGNC Symbol;Acc:14241]	0.10248	-0.397294	0.602254	0.480048	0.4081	0.684296	0.805619	-5.85197
ENSG00000268049	ENSG00000268049	CTD-2619J13.9		-0.0760409	-0.44689	0.294808	1.97143	-0.408086	0.684306	0.805619	-5.93164
ENSG00000165643	ENSG00000165643	SOHLH1	spermatogenesis and oogenesis specific basic helix-loop-helix 1 [Source:HGNC Symbol;Acc:27845]	-0.364824	-2.14422	1.41457	-4.80399	-0.408049	0.684333	0.805619	-4.87477
ENSG00000257052	ENSG00000257052	RP11-881M11.2		0.210824	-0.817452	1.2391	-1.8698	0.408049	0.684333	0.805619	-5.30889
ENSG00000217442	ENSG00000217442	SYCE3	synaptonemal complex central element protein 3 [Source:HGNC Symbol;Acc:35245]	0.10843	-0.420443	0.637304	-1.18176	0.408038	0.684342	0.805619	-5.65534
ENSG00000255008	ENSG00000255008	AP000442.4		-0.248627	-1.46217	0.964918	-2.4975	-0.40775	0.684552	0.80583	-5.27845
ENSG00000125046	ENSG00000125046	SSUH2	ssu-2 homolog (C. elegans) [Source:HGNC Symbol;Acc:24809]	0.109672	-0.425787	0.645131	1.20573	0.407635	0.684636	0.805893	-6.00412
ENSG00000225559	ENSG00000225559	AC083867.4		-0.27172	-1.5988	1.05536	-3.06455	-0.407501	0.684734	0.805972	-5.01615
ENSG00000232949	ENSG00000232949	AC002480.4		-0.292093	-1.71914	1.13495	-3.76906	-0.407365	0.684833	0.806052	-5.00585
ENSG00000269425	ENSG00000269425	AC007292.7		0.156743	-0.609143	0.922629	-1.90482	0.407311	0.684873	0.806062	-5.23401
ENSG00000167700	ENSG00000167700	MFSD3	major facilitator superfamily domain containing 3 [Source:HGNC Symbol;Acc:25157]	0.0599791	-0.233398	0.353356	4.17123	0.406889	0.685182	0.806386	-6.3973
ENSG00000187166	ENSG00000187166	H1FNT	H1 histone family, member N, testis-specific [Source:HGNC Symbol;Acc:24893]	-0.321756	-1.89572	1.25221	-3.9621	-0.40685	0.68521	0.806386	-5.02605
ENSG00000166801	ENSG00000166801	FAM111A	family with sequence similarity 111, member A [Source:HGNC Symbol;Acc:24725]	0.0851337	-0.331623	0.50189	4.01556	0.406557	0.685425	0.806602	-6.34261
ENSG00000254842	ENSG00000254842	RP11-890B15.2		-0.0909757	-0.536733	0.354781	0.706655	-0.40619	0.685693	0.806849	-5.89039
ENSG00000135766	ENSG00000135766	EGLN1	egl nine homolog 1 (C. elegans) [Source:HGNC Symbol;Acc:1232]	0.0457353	-0.178359	0.26983	6.08624	0.406184	0.685698	0.806849	-6.66112
ENSG00000065268	ENSG00000065268	WDR18	WD repeat domain 18 [Source:HGNC Symbol;Acc:17956]	0.0387835	-0.151284	0.228851	4.52654	0.406107	0.685754	0.806879	-6.4644
ENSG00000178199	ENSG00000178199	ZC3H12D	zinc finger CCCH-type containing 12D [Source:HGNC Symbol;Acc:21175]	-0.11338	-0.669125	0.442365	0.0568115	-0.406034	0.685807	0.806886	-5.63615
ENSG00000199347	ENSG00000199347	RNU5E-1	RNA, U5E small nuclear 1 [Source:HGNC Symbol;Acc:10215]	-0.181646	-1.07213	0.708836	-1.55717	-0.405978	0.685848	0.806886	-5.27791
ENSG00000088305	ENSG00000088305	DNMT3B	DNA (cytosine-5-)-methyltransferase 3 beta [Source:HGNC Symbol;Acc:2979]	0.0750997	-0.29309	0.44329	3.68168	0.405945	0.685872	0.806886	-6.25876
ENSG00000257267	ENSG00000257267	ZNF271	zinc finger protein 271 [Source:HGNC Symbol;Acc:13065]	0.0287508	-0.112211	0.169713	5.79131	0.40593	0.685884	0.806886	-6.64574
ENSG00000165259	ENSG00000165259	HDX	highly divergent homeobox [Source:HGNC Symbol;Acc:26411]	0.0374476	-0.14618	0.221076	4.17445	0.40587	0.685928	0.8069	-6.3944
ENSG00000125827	ENSG00000125827	TMX4	thioredoxin-related transmembrane protein 4 [Source:HGNC Symbol;Acc:25237]	0.0358497	-0.139989	0.211689	5.81097	0.405763	0.686006	0.806956	-6.61445
ENSG00000152315	ENSG00000152315	KCNK13	potassium channel, subfamily K, member 13 [Source:HGNC Symbol;Acc:6275]	0.180687	-0.706424	1.0678	-1.49905	0.40537	0.686293	0.807257	-5.39611
ENSG00000125869	ENSG00000125869	LAMP5	lysosomal-associated membrane protein family, member 5 [Source:HGNC Symbol;Acc:16097]	-0.160617	-0.949291	0.628057	0.319918	-0.405318	0.686332	0.807259	-5.68624
ENSG00000244041	ENSG00000244041	RP1-90J20.7		-0.119754	-0.70783	0.468322	-0.147121	-0.405283	0.686357	0.807259	-5.53192
ENSG00000151812	ENSG00000151812	SLC35F4	solute carrier family 35, member F4 [Source:HGNC Symbol;Acc:19845]	-0.203109	-1.20078	0.794564	-1.10368	-0.405175	0.686436	0.807294	-5.38964
ENSG00000112234	ENSG00000112234	FBXL4	F-box and leucine-rich repeat protein 4 [Source:HGNC Symbol;Acc:13601]	0.0457031	-0.178815	0.270221	4.37535	0.405131	0.686468	0.807294	-6.42642
ENSG00000109534	ENSG00000109534	GAR1	GAR1 ribonucleoprotein homolog (yeast) [Source:HGNC Symbol;Acc:14264]	0.0370412	-0.144932	0.219014	4.06334	0.405116	0.686479	0.807294	-6.39067
ENSG00000140090	ENSG00000140090	SLC24A4	solute carrier family 24 (sodium/potassium/calcium exchanger), member 4 [Source:HGNC Symbol;Acc:10978]	0.294467	-1.15281	1.74174	-2.71512	0.404936	0.686611	0.807394	-5.08005
ENSG00000005108	ENSG00000005108	THSD7A	thrombospondin, type I, domain containing 7A [Source:HGNC Symbol;Acc:22207]	0.0920443	-0.360378	0.544467	6.26711	0.404906	0.686633	0.807394	-6.64669
ENSG00000162512	ENSG00000162512	SDC3	syndecan 3 [Source:HGNC Symbol;Acc:10660]	-0.0600247	-0.355088	0.235039	7.43429	-0.404871	0.686658	0.807394	-6.80161
ENSG00000254256	ENSG00000254256	RP11-117L6.1		-0.232016	-1.3727	0.908664	-3.66686	-0.404814	0.6867	0.807407	-5.11829
ENSG00000084093	ENSG00000084093	REST	RE1-silencing transcription factor [Source:HGNC Symbol;Acc:9966]	-0.0744586	-0.440726	0.291809	5.55777	-0.404593	0.686862	0.80753	-6.62527
ENSG00000150076	ENSG00000150076	C10orf68	chromosome 10 open reading frame 68 [Source:HGNC Symbol;Acc:25779]	0.0736232	-0.288541	0.435787	1.24929	0.404586	0.686867	0.80753	-5.84071
ENSG00000134013	ENSG00000134013	LOXL2	lysyl oxidase-like 2 [Source:HGNC Symbol;Acc:6666]	-0.0910149	-0.538928	0.356898	5.62405	-0.404409	0.686997	0.807646	-6.57057
ENSG00000004399	ENSG00000004399	PLXND1	plexin D1 [Source:HGNC Symbol;Acc:9107]	0.0794899	-0.311996	0.470976	5.43077	0.404109	0.687217	0.807868	-6.5742
ENSG00000053501	ENSG00000053501	USE1	unconventional SNARE in the ER 1 homolog (S. cerevisiae) [Source:HGNC Symbol;Acc:30882]	0.0415331	-0.163057	0.246123	4.03138	0.404028	0.687276	0.807901	-6.39516
ENSG00000164841	ENSG00000164841	TMEM74	transmembrane protein 74 [Source:HGNC Symbol;Acc:26409]	-0.0662764	-0.392838	0.260285	2.11694	-0.40392	0.687355	0.807951	-6.01187
ENSG00000259479	ENSG00000259479	CTD-2008A1.2		0.195901	-0.769441	1.16124	-1.843	0.403884	0.687381	0.807951	-5.25882
ENSG00000228115	ENSG00000228115	RP11-165F24.5		-0.31101	-1.84406	1.22204	-4.1849	-0.403757	0.687475	0.808025	-4.93271
ENSG00000117143	ENSG00000117143	UAP1	UDP-N-acteylglucosamine pyrophosphorylase 1 [Source:HGNC Symbol;Acc:12457]	0.0413951	-0.162739	0.245529	4.44652	0.403586	0.6876	0.808135	-6.4167
ENSG00000137845	ENSG00000137845	ADAM10	ADAM metallopeptidase domain 10 [Source:HGNC Symbol;Acc:188]	0.0353813	-0.139155	0.209918	6.83547	0.40345	0.687699	0.808215	-6.74289
ENSG00000061273	ENSG00000061273	HDAC7	histone deacetylase 7 [Source:HGNC Symbol;Acc:14067]	0.0441436	-0.17371	0.261998	5.63236	0.403278	0.687825	0.808327	-6.627
ENSG00000179362	ENSG00000179362	HMGN2P46	high mobility group nucleosomal binding domain 2 pseudogene 46 [Source:HGNC Symbol;Acc:26817]	0.15457	-0.608408	0.917548	-1.30248	0.403195	0.687886	0.808362	-5.49414
ENSG00000118197	ENSG00000118197	DDX59	DEAD (Asp-Glu-Ala-Asp) box polypeptide 59 [Source:HGNC Symbol;Acc:25360]	0.0370154	-0.145758	0.219789	4.31617	0.403062	0.687984	0.80844	-6.45166
ENSG00000227198	ENSG00000227198	C6orf47-AS1	C6orf47 antisense RNA 1 [Source:HGNC Symbol;Acc:39767]	0.203623	-0.801946	1.20919	-3.25227	0.403011	0.688021	0.808447	-5.12792
ENSG00000165246	ENSG00000165246	NLGN4Y	neuroligin 4, Y-linked [Source:HGNC Symbol;Acc:15529]	0.0433585	-0.170794	0.257511	5.48777	0.402951	0.688065	0.808462	-6.60128
ENSG00000271283	ENSG00000271283	CTC-412M14.6		0.10389	-0.409554	0.617335	-0.32043	0.402702	0.688247	0.80864	-5.59193
ENSG00000123119	ENSG00000123119	NECAB1	N-terminal EF-hand calcium binding protein 1 [Source:HGNC Symbol;Acc:20983]	-0.131256	-0.780188	0.517676	3.12451	-0.402551	0.688358	0.808677	-6.17481
ENSG00000111432	ENSG00000111432	FZD10	frizzled family receptor 10 [Source:HGNC Symbol;Acc:4039]	-0.277237	-1.6479	1.09343	-4.35664	-0.402551	0.688358	0.808677	-4.97176
ENSG00000172995	ENSG00000172995	ARPP21	cAMP-regulated phosphoprotein, 21kDa [Source:HGNC Symbol;Acc:16968]	0.0941298	-0.371273	0.559533	3.0552	0.402531	0.688372	0.808677	-6.11729
ENSG00000125991	ENSG00000125991	ERGIC3	ERGIC and golgi 3 [Source:HGNC Symbol;Acc:15927]	-0.0396294	-0.235616	0.156357	6.54828	-0.402433	0.688444	0.808725	-6.71301
ENSG00000201217	ENSG00000201217	Y_RNA	Y RNA [Source:RFAM;Acc:RF00019]	-0.223706	-1.33018	0.882764	-3.1798	-0.402383	0.688481	0.808731	-5.04663
ENSG00000213892	ENSG00000213892	CEACAM16	carcinoembryonic antigen-related cell adhesion molecule 16 [Source:HGNC Symbol;Acc:31948]	-0.349823	-2.08034	1.38069	-4.57131	-0.402323	0.688525	0.808745	-4.93339
ENSG00000110921	ENSG00000110921	MVK	mevalonate kinase [Source:HGNC Symbol;Acc:7530]	0.0620917	-0.245096	0.36928	4.17775	0.402282	0.688555	0.808745	-6.39035
ENSG00000134802	ENSG00000134802	SLC43A3	solute carrier family 43, member 3 [Source:HGNC Symbol;Acc:17466]	-0.113861	-0.677303	0.449581	-0.0842133	-0.402187	0.688624	0.80879	-5.79667
ENSG00000184164	ENSG00000184164	CRELD2	cysteine-rich with EGF-like domains 2 [Source:HGNC Symbol;Acc:28150]	-0.153863	-0.915369	0.607644	4.07309	-0.402125	0.68867	0.808801	-6.34385
ENSG00000264675	ENSG00000264675	MIR4285	microRNA 4285 [Source:HGNC Symbol;Acc:38337]	-0.195802	-1.16502	0.773414	-2.83822	-0.402067	0.688712	0.808801	-5.11619
ENSG00000171729	ENSG00000171729	TMEM51	transmembrane protein 51 [Source:HGNC Symbol;Acc:25488]	0.0764587	-0.302029	0.454947	1.69236	0.402047	0.688727	0.808801	-5.92506
ENSG00000226819	ENSG00000226819	MEIS1-AS3	MEIS1 antisense RNA 3 [Source:HGNC Symbol;Acc:40369]	0.235598	-0.930938	1.40213	-2.69615	0.401952	0.688797	0.808846	-5.11174
ENSG00000119574	ENSG00000119574	ZBTB45	zinc finger and BTB domain containing 45 [Source:HGNC Symbol;Acc:23715]	-0.042973	-0.255827	0.169881	4.42836	-0.401806	0.688904	0.808935	-6.44142
ENSG00000237212	ENSG00000237212	RP11-569G13.2		-0.177513	-1.05691	0.701886	-2.31195	-0.401742	0.688951	0.808954	-5.21281
ENSG00000263013	ENSG00000263013	RP11-876N24.5		-0.105029	-0.625658	0.415601	0.669493	-0.401496	0.689131	0.809127	-5.61679
ENSG00000171872	ENSG00000171872	KLF17	Kruppel-like factor 17 [Source:HGNC Symbol;Acc:18830]	-0.406946	-2.42439	1.61049	-4.49517	-0.401456	0.68916	0.809127	-4.89761
ENSG00000231981	ENSG00000231981	RPL7L1P12	ribosomal protein L7-like 1 pseudogene 12 [Source:HGNC Symbol;Acc:39811]	0.360767	-1.42799	2.14953	-4.79695	0.4014	0.689202	0.809139	-4.92082
ENSG00000225769	ENSG00000225769	CROCCP1	ciliary rootlet coiled-coil, rootletin pseudogene 1 [Source:HGNC Symbol;Acc:33602]	0.234052	-0.926723	1.39483	-2.98556	0.401297	0.689277	0.80919	-5.16711
ENSG00000152495	ENSG00000152495	CAMK4	calcium/calmodulin-dependent protein kinase IV [Source:HGNC Symbol;Acc:1464]	0.0499147	-0.197759	0.297589	5.67407	0.401097	0.689423	0.809326	-6.60733
ENSG00000058056	ENSG00000058056	USP13	ubiquitin specific peptidase 13 (isopeptidase T-3) [Source:HGNC Symbol;Acc:12611]	-0.0552407	-0.329425	0.218944	5.20677	-0.400975	0.689513	0.809394	-6.54352
ENSG00000255202	ENSG00000255202	RP4-541C22.5		-0.114609	-0.683731	0.454512	-0.841194	-0.400789	0.689649	0.809518	-5.67049
ENSG00000171475	ENSG00000171475	WIPF2	WAS/WASL interacting protein family, member 2 [Source:HGNC Symbol;Acc:30923]	0.0465369	-0.184652	0.277726	6.32728	0.400619	0.689774	0.809627	-6.70675
ENSG00000169740	ENSG00000169740	ZNF32	zinc finger protein 32 [Source:HGNC Symbol;Acc:13095]	-0.0663722	-0.396142	0.263398	3.89083	-0.400569	0.689811	0.809634	-6.32311
ENSG00000129158	ENSG00000129158	SERGEF	secretion regulating guanine nucleotide exchange factor [Source:HGNC Symbol;Acc:17499]	-0.0481296	-0.287303	0.191044	3.47418	-0.400498	0.689863	0.809659	-6.27221
ENSG00000139351	ENSG00000139351	SYCP3	synaptonemal complex protein 3 [Source:HGNC Symbol;Acc:18130]	0.193259	-0.768403	1.15492	-1.77749	0.399962	0.690256	0.810083	-5.26748
ENSG00000142534	ENSG00000142534	RPS11	ribosomal protein S11 [Source:HGNC Symbol;Acc:10384]	0.0649223	-0.258258	0.388103	8.21815	0.399807	0.690369	0.81018	-6.89079
ENSG00000028310	ENSG00000028310	BRD9	bromodomain containing 9 [Source:HGNC Symbol;Acc:25818]	0.0343062	-0.136529	0.205141	5.7992	0.399667	0.690473	0.810265	-6.64345
ENSG00000239922	ENSG00000239922	RP11-71N10.1		-0.321616	-1.92341	1.28018	-4.49951	-0.399607	0.690516	0.810279	-4.91625
ENSG00000224810	ENSG00000224810	RP11-538D16.2		-0.43125	-2.58002	1.71752	-5.25127	-0.399429	0.690647	0.810396	-4.84542
ENSG00000128872	ENSG00000128872	TMOD2	tropomodulin 2 (neuronal) [Source:HGNC Symbol;Acc:11872]	0.0453851	-0.180779	0.27155	7.93714	0.399385	0.69068	0.810397	-6.84701
ENSG00000139880	ENSG00000139880	CDH24	cadherin 24, type 2 [Source:HGNC Symbol;Acc:14265]	0.0576001	-0.229599	0.344799	4.01755	0.399156	0.690848	0.81053	-6.33198
ENSG00000267248	ENSG00000267248	CTD-2319I12.4		0.138689	-0.552843	0.83022	2.87656	0.399145	0.690855	0.81053	-6.14477
ENSG00000265181	ENSG00000265181	MIR4674	microRNA 4674 [Source:HGNC Symbol;Acc:41729]	-0.280078	-1.67739	1.11723	-4.1853	-0.398922	0.691019	0.810645	-4.96405
ENSG00000243746	ENSG00000243746	EEF1A1P10	eukaryotic translation elongation factor 1 alpha 1 pseudogene 10 [Source:HGNC Symbol;Acc:3205]	0.257843	-1.02857	1.54426	-2.83563	0.398911	0.691027	0.810645	-5.15747
ENSG00000232656	ENSG00000232656	IDI2-AS1	IDI2 antisense RNA 1 [Source:HGNC Symbol;Acc:30885]	0.0763209	-0.30448	0.457122	1.75685	0.398885	0.691046	0.810645	-6.21686
ENSG00000252010	ENSG00000252010	SCARNA5	small Cajal body-specific RNA 5 [Source:HGNC Symbol;Acc:32561]	-0.0903832	-0.541509	0.360742	5.56671	-0.398742	0.691151	0.810698	-6.5695
ENSG00000162714	ENSG00000162714	ZNF496	zinc finger protein 496 [Source:HGNC Symbol;Acc:23713]	-0.0350452	-0.209987	0.139897	6.22855	-0.398691	0.691188	0.810698	-6.67758
ENSG00000105610	ENSG00000105610	KLF1	Kruppel-like factor 1 (erythroid) [Source:HGNC Symbol;Acc:6345]	-0.10741	-0.643623	0.428804	0.544196	-0.398665	0.691208	0.810698	-5.79655
ENSG00000230552	ENSG00000230552	AC092162.1		-0.149221	-0.894185	0.595744	-1.62642	-0.398653	0.691217	0.810698	-5.44569
ENSG00000161249	ENSG00000161249	DMKN	dermokine [Source:HGNC Symbol;Acc:25063]	0.222723	-0.890361	1.33581	-1.69396	0.398235	0.691523	0.810996	-5.30513
ENSG00000121057	ENSG00000121057	AKAP1	A kinase (PRKA) anchor protein 1 [Source:HGNC Symbol;Acc:367]	-0.0529036	-0.317326	0.211518	5.35802	-0.398189	0.691557	0.810996	-6.59838
ENSG00000267781	ENSG00000267781	SLC25A36P1	SLC25A36 pseudogene 1 [Source:HGNC Symbol;Acc:48935]	0.196029	-0.783827	1.17589	-4.19618	0.398163	0.691576	0.810996	-5.16859
ENSG00000135917	ENSG00000135917	SLC19A3	solute carrier family 19, member 3 [Source:HGNC Symbol;Acc:16266]	-0.350982	-2.10559	1.40362	-3.18394	-0.398114	0.691612	0.810996	-4.96732
ENSG00000013375	ENSG00000013375	PGM3	phosphoglucomutase 3 [Source:HGNC Symbol;Acc:8907]	-0.0427313	-0.256361	0.170899	5.71349	-0.398093	0.691627	0.810996	-6.62485
ENSG00000149716	ENSG00000149716	ORAOV1	oral cancer overexpressed 1 [Source:HGNC Symbol;Acc:17589]	0.0313015	-0.125208	0.187811	4.86775	0.39804	0.691666	0.811006	-6.53728
ENSG00000187094	ENSG00000187094	CCK	cholecystokinin [Source:HGNC Symbol;Acc:1569]	0.369106	-1.47714	2.21535	-4.75833	0.397889	0.691777	0.811087	-4.94778
ENSG00000196136	ENSG00000196136	SERPINA3	serpin peptidase inhibitor, clade A (alpha-1 antiproteinase, antitrypsin), member 3 [Source:HGNC Symbol;Acc:16]	-0.410635	-2.46476	1.64349	-5.31049	-0.39786	0.691799	0.811087	-4.85409
ENSG00000269176	ENSG00000269176	RP11-727F15.12		0.0910568	-0.364557	0.546671	0.196382	0.397757	0.691874	0.811139	-5.60582
ENSG00000204588	ENSG00000204588	AC013268.5		0.111658	-0.447112	0.670428	-0.0218438	0.397703	0.691914	0.811149	-5.61561
ENSG00000234546	ENSG00000234546	RP3-510D11.2		-0.0992971	-0.596285	0.397691	0.790539	-0.397642	0.691959	0.811163	-5.77248
ENSG00000154146	ENSG00000154146	NRGN	neurogranin (protein kinase C substrate, RC3) [Source:HGNC Symbol;Acc:8000]	0.107046	-0.428782	0.642875	3.61215	0.397602	0.691988	0.811163	-6.14594
ENSG00000270096	ENSG00000270096	RP11-362K14.6		-0.0818182	-0.491565	0.327928	1.17932	-0.397408	0.692131	0.811293	-5.84148
ENSG00000169696	ENSG00000169696	ASPSCR1	alveolar soft part sarcoma chromosome region, candidate 1 [Source:HGNC Symbol;Acc:13825]	0.0448919	-0.180002	0.269786	4.85681	0.397275	0.692228	0.811371	-6.52482
ENSG00000180992	ENSG00000180992	MRPL14	mitochondrial ribosomal protein L14 [Source:HGNC Symbol;Acc:14279]	-0.0591308	-0.355419	0.237157	3.41253	-0.397193	0.692288	0.811405	-6.25371
ENSG00000228853	ENSG00000228853	NEGR1-IT1	NEGR1 intronic transcript 1 (non-protein coding) [Source:HGNC Symbol;Acc:41432]	-0.360063	-2.1645	1.44437	-4.65134	-0.397135	0.692331	0.811415	-4.87119
ENSG00000132465	ENSG00000132465	IGJ	immunoglobulin J polypeptide, linker protein for immunoglobulin alpha and mu polypeptides [Source:HGNC Symbol;Acc:5713]	0.374554	-1.50269	2.2518	-4.0311	0.397096	0.692359	0.811415	-4.98022
ENSG00000151327	ENSG00000151327	FAM177A1	family with sequence similarity 177, member A1 [Source:HGNC Symbol;Acc:19829]	0.0412048	-0.165417	0.247826	5.0862	0.396894	0.692508	0.811495	-6.53707
ENSG00000167685	ENSG00000167685	ZNF444	zinc finger protein 444 [Source:HGNC Symbol;Acc:16052]	0.0317619	-0.127526	0.19105	5.48062	0.396849	0.692541	0.811495	-6.60453
ENSG00000018869	ENSG00000018869	ZNF582	zinc finger protein 582 [Source:HGNC Symbol;Acc:26421]	-0.121313	-0.729722	0.487096	-2.02733	-0.396839	0.692548	0.811495	-5.69977
ENSG00000074803	ENSG00000074803	SLC12A1	solute carrier family 12 (sodium/potassium/chloride transporters), member 1 [Source:HGNC Symbol;Acc:10910]	-0.072285	-0.434855	0.290285	1.68509	-0.396788	0.692586	0.811495	-6.13671
ENSG00000175348	ENSG00000175348	TMEM9B	TMEM9 domain family, member B [Source:HGNC Symbol;Acc:1168]	-0.0363046	-0.218448	0.145839	5.28409	-0.396688	0.692659	0.811495	-6.57235
ENSG00000153250	ENSG00000153250	RBMS1	RNA binding motif, single stranded interacting protein 1 [Source:HGNC Symbol;Acc:9907]	0.100747	-0.404765	0.606258	4.91702	0.396644	0.692691	0.811495	-6.5221
ENSG00000125820	ENSG00000125820	NKX2-2	NK2 homeobox 2 [Source:HGNC Symbol;Acc:7835]	0.206478	-0.829612	1.24257	-3.60362	0.396624	0.692707	0.811495	-5.30635
ENSG00000219201	ENSG00000219201	RP11-181C21.4		-0.144423	-0.869127	0.580281	-1.19571	-0.396623	0.692707	0.811495	-5.35528
ENSG00000260886	ENSG00000260886	RP11-432I5.1		0.329674	-1.32461	1.98396	-3.50657	0.396621	0.692709	0.811495	-4.97415
ENSG00000233030	ENSG00000233030	RP11-196G18.3		-0.0880602	-0.530138	0.354017	2.60235	-0.396445	0.692838	0.811587	-6.23809
ENSG00000197744	ENSG00000197744	PTMAP2	prothymosin, alpha pseudogene 2 (gene sequence 32) [Source:HGNC Symbol;Acc:9625]	-0.21924	-1.31996	0.881476	-2.71403	-0.396412	0.692862	0.811587	-5.09589
ENSG00000124116	ENSG00000124116	WFDC3	WAP four-disulfide core domain 3 [Source:HGNC Symbol;Acc:15957]	0.134848	-0.542212	0.811908	-0.615559	0.396386	0.692881	0.811587	-5.55672
ENSG00000258871	ENSG00000258871	RP3-514A23.2		-0.110565	-0.665776	0.444645	-0.126137	-0.396335	0.692918	0.811594	-5.64404
ENSG00000119638	ENSG00000119638	NEK9	NIMA-related kinase 9 [Source:HGNC Symbol;Acc:18591]	0.0396118	-0.159396	0.23862	6.11265	0.396146	0.693057	0.81172	-6.68552
ENSG00000259467	ENSG00000259467	NDUFAF4P1	NADH dehydrogenase (ubiquinone) complex I, assembly factor 4 pseudogene 1 [Source:HGNC Symbol;Acc:44194]	0.208144	-0.837847	1.25414	-2.43513	0.396039	0.693136	0.811775	-5.13076
ENSG00000010270	ENSG00000010270	STARD3NL	STARD3 N-terminal like [Source:HGNC Symbol;Acc:19169]	-0.0466646	-0.281215	0.187885	5.33322	-0.395962	0.693192	0.811805	-6.5668
ENSG00000111254	ENSG00000111254	AKAP3	A kinase (PRKA) anchor protein 3 [Source:HGNC Symbol;Acc:373]	0.0670015	-0.269821	0.403824	2.24656	0.3959	0.693238	0.811822	-6.01931
ENSG00000259450	ENSG00000259450	RP11-265N7.1		0.482947	-1.94618	2.91208	-3.93226	0.395686	0.693395	0.811966	-4.9827
ENSG00000261334	ENSG00000261334	RP11-65J3.14		0.195292	-0.787086	1.17767	-2.07787	0.395647	0.693424	0.811966	-5.23916
ENSG00000154760	ENSG00000154760	SLFN13	schlafen family member 13 [Source:HGNC Symbol;Acc:26481]	0.0746703	-0.301025	0.450365	2.89038	0.395562	0.693487	0.812003	-6.12556
ENSG00000202124	ENSG00000202124	RNY4P3	RNA, Ro-associated Y4 pseudogene 3 [Source:HGNC Symbol;Acc:10247]	0.361356	-1.45767	2.18039	-4.97665	0.395364	0.693632	0.812136	-4.86689
ENSG00000236154	ENSG00000236154	RP11-343J3.2		-0.312558	-1.88633	1.26121	-4.11636	-0.395267	0.693704	0.812178	-5.02342
ENSG00000101109	ENSG00000101109	STK4	serine/threonine kinase 4 [Source:HGNC Symbol;Acc:11408]	0.0239097	-0.0964995	0.144319	6.05358	0.395199	0.693753	0.812178	-6.68702
ENSG00000197557	ENSG00000197557	TTC30A	tetratricopeptide repeat domain 30A [Source:HGNC Symbol;Acc:25853]	0.0632972	-0.255476	0.382071	4.23596	0.395188	0.693761	0.812178	-6.41857
ENSG00000256150	ENSG00000256150	RP11-885B4.1		-0.125115	-0.755376	0.505146	-1.58943	-0.395085	0.693837	0.812211	-5.36384
ENSG00000260083	ENSG00000260083	MIR4519	microRNA 4519 [Source:HGNC Symbol;Acc:41544]	-0.0659213	-0.398014	0.266172	1.72351	-0.395064	0.693852	0.812211	-5.92529
ENSG00000257696	ENSG00000257696	RP11-175P13.2		-0.226966	-1.37084	0.916909	-2.86008	-0.394897	0.693976	0.812317	-5.0317
ENSG00000134851	ENSG00000134851	TMEM165	transmembrane protein 165 [Source:HGNC Symbol;Acc:30760]	-0.0325969	-0.196897	0.131704	5.70564	-0.394856	0.694005	0.812317	-6.62905
ENSG00000183458	ENSG00000183458	RP11-958N24.1		-0.0376026	-0.227184	0.151979	4.29539	-0.394752	0.694082	0.81237	-6.44252
ENSG00000265984	ENSG00000265984	RP11-699A5.2		-0.262721	-1.58846	1.06301	-3.19876	-0.394403	0.694339	0.812619	-5.05593
ENSG00000229195	ENSG00000229195	AC009495.4		0.184215	-0.745425	1.11386	-1.84206	0.394377	0.694358	0.812619	-5.34858
ENSG00000105641	ENSG00000105641	SLC5A5	solute carrier family 5 (sodium iodide symporter), member 5 [Source:HGNC Symbol;Acc:11040]	0.115422	-0.4672	0.698044	1.5597	0.394278	0.69443	0.812668	-6.14064
ENSG00000221540	ENSG00000221540	MIR1180	microRNA 1180 [Source:HGNC Symbol;Acc:35261]	-0.287069	-1.73633	1.16219	-3.89249	-0.394222	0.694472	0.81268	-4.98104
ENSG00000165511	ENSG00000165511	C10orf25	chromosome 10 open reading frame 25 [Source:HGNC Symbol;Acc:23509]	0.070795	-0.286733	0.428323	1.76255	0.394089	0.694569	0.812757	-5.90527
ENSG00000234449	ENSG00000234449	RP11-706O15.3		-0.0683285	-0.41347	0.276813	1.17354	-0.394009	0.694628	0.812789	-5.87434
ENSG00000051523	ENSG00000051523	CYBA	cytochrome b-245, alpha polypeptide [Source:HGNC Symbol;Acc:2577]	0.0851421	-0.34506	0.515344	0.512112	0.393889	0.694716	0.812838	-5.79767
ENSG00000137038	ENSG00000137038	C9orf123	chromosome 9 open reading frame 123 [Source:HGNC Symbol;Acc:30536]	0.0485036	-0.196587	0.293594	4.62315	0.393867	0.694733	0.812838	-6.47474
ENSG00000137101	ENSG00000137101	CD72	CD72 molecule [Source:HGNC Symbol;Acc:1696]	0.126226	-0.51203	0.764482	-0.439064	0.393601	0.694928	0.81303	-5.51646
ENSG00000104371	ENSG00000104371	DKK4	dickkopf WNT signaling pathway inhibitor 4 [Source:HGNC Symbol;Acc:2894]	-0.163458	-0.990137	0.66322	-2.85285	-0.393524	0.694984	0.81306	-5.3052
ENSG00000198945	ENSG00000198945	L3MBTL3	l(3)mbt-like 3 (Drosophila) [Source:HGNC Symbol;Acc:23035]	-0.0560502	-0.33957	0.22747	3.17037	-0.393455	0.695035	0.813083	-6.19332
ENSG00000183665	ENSG00000183665	TRMT12	tRNA methyltransferase 12 homolog (S. cerevisiae) [Source:HGNC Symbol;Acc:26091]	-0.0590597	-0.357853	0.239734	3.99248	-0.393389	0.695084	0.813103	-6.3676
ENSG00000177984	ENSG00000177984	LCN15	lipocalin 15 [Source:HGNC Symbol;Acc:33777]	-0.149985	-0.908902	0.608933	-2.54948	-0.393327	0.695129	0.81312	-5.26447
ENSG00000204525	ENSG00000204525	HLA-C	major histocompatibility complex, class I, C [Source:HGNC Symbol;Acc:4933]	-0.0672935	-0.40795	0.273363	5.85594	-0.39315	0.69526	0.813235	-6.64021
ENSG00000162687	ENSG00000162687	KCNT2	potassium channel, subfamily T, member 2 [Source:HGNC Symbol;Acc:18866]	-0.0819301	-0.496738	0.332877	4.45821	-0.393096	0.6953	0.813245	-6.41351
ENSG00000259945	ENSG00000259945	CTD-2012K14.3		0.216853	-0.88141	1.31512	-2.92554	0.392971	0.695391	0.813316	-5.1279
ENSG00000204138	ENSG00000204138	PHACTR4	phosphatase and actin regulator 4 [Source:HGNC Symbol;Acc:25793]	0.0396426	-0.161312	0.240597	6.07252	0.392614	0.695654	0.813587	-6.66107
ENSG00000089505	ENSG00000089505	CMTM1	CKLF-like MARVEL transmembrane domain containing 1 [Source:HGNC Symbol;Acc:19172]	-0.105752	-0.641886	0.430382	-0.223467	-0.39257	0.695686	0.813588	-5.52322
ENSG00000260774	ENSG00000260774	CTD-2083E4.4		-0.109373	-0.664086	0.445341	0.255698	-0.392411	0.695803	0.813669	-5.59888
ENSG00000080603	ENSG00000080603	SRCAP	Snf2-related CREBBP activator protein [Source:HGNC Symbol;Acc:16974]	0.028392	-0.115614	0.172398	4.53259	0.39239	0.695819	0.813669	-6.47938
ENSG00000243836	ENSG00000243836	WDR86-AS1	WDR86 antisense RNA 1 [Source:HGNC Symbol;Acc:41186]	0.172423	-0.702424	1.04727	-1.88565	0.392252	0.69592	0.813751	-5.22487
ENSG00000228201	ENSG00000228201	AL022341.3		0.095996	-0.391154	0.583146	-0.3221	0.392186	0.695969	0.813772	-5.49512
ENSG00000109991	ENSG00000109991	P2RX3	purinergic receptor P2X, ligand-gated ion channel, 3 [Source:HGNC Symbol;Acc:8534]	0.107116	-0.436717	0.65095	1.33235	0.392005	0.696102	0.813891	-5.82297
ENSG00000182134	ENSG00000182134	TDRKH	tudor and KH domain containing [Source:HGNC Symbol;Acc:11713]	-0.0393121	-0.238957	0.160333	4.22954	-0.391895	0.696183	0.813914	-6.39107
ENSG00000224717	ENSG00000224717	RP11-576D8.4		0.183779	-0.74954	1.1171	-1.53145	0.391893	0.696185	0.813914	-5.32617
ENSG00000255847	ENSG00000255847	RP11-167N4.2		-0.238199	-1.44806	0.97166	-3.45994	-0.391839	0.696224	0.813914	-5.05968
ENSG00000248663	ENSG00000248663	CTC-504A5.1		-0.203522	-1.23733	0.830287	-2.64026	-0.391807	0.696248	0.813914	-5.23287
ENSG00000236148	ENSG00000236148	AC114752.2		-0.276369	-1.68087	1.12813	-3.27262	-0.391623	0.696383	0.814005	-5.12878
ENSG00000095303	ENSG00000095303	PTGS1	prostaglandin-endoperoxide synthase 1 (prostaglandin G/H synthase and cyclooxygenase) [Source:HGNC Symbol;Acc:9604]	0.141165	-0.576245	0.858575	-0.446356	0.391617	0.696388	0.814005	-5.57757
ENSG00000188229	ENSG00000188229	TUBB4B	tubulin, beta 4B class IVb [Source:HGNC Symbol;Acc:20771]	0.0493706	-0.201643	0.300384	6.31916	0.391447	0.696513	0.814075	-6.70394
ENSG00000108602	ENSG00000108602	ALDH3A1	aldehyde dehydrogenase 3 family, member A1 [Source:HGNC Symbol;Acc:405]	-0.236834	-1.4411	0.967436	-3.38058	-0.391401	0.696547	0.814075	-5.11113
ENSG00000130653	ENSG00000130653	PNPLA7	patatin-like phospholipase domain containing 7 [Source:HGNC Symbol;Acc:24768]	-0.0623872	-0.379632	0.254857	3.65271	-0.391384	0.696559	0.814075	-6.41593
ENSG00000207637	ENSG00000207637	MIR595	microRNA 595 [Source:HGNC Symbol;Acc:32851]	-0.268249	-1.63253	1.09603	-4.35337	-0.391324	0.696603	0.814075	-4.97143
ENSG00000224243	ENSG00000224243	LINC00403	long intergenic non-protein coding RNA 403 [Source:HGNC Symbol;Acc:42733]	-0.182549	-1.11098	0.745877	-1.44021	-0.391323	0.696604	0.814075	-5.43665
ENSG00000211643	ENSG00000211643	IGLV5-52	immunoglobulin lambda variable 5-52 [Source:HGNC Symbol;Acc:5926]	-0.269225	-1.63941	1.10096	-3.59896	-0.391057	0.6968	0.814244	-4.96701
ENSG00000021645	ENSG00000021645	NRXN3	neurexin 3 [Source:HGNC Symbol;Acc:8010]	-0.102964	-0.627003	0.421076	3.98323	-0.39104	0.696813	0.814244	-6.45451
ENSG00000199855	ENSG00000199855	RNU6-490P	RNA, U6 small nuclear 490, pseudogene [Source:HGNC Symbol;Acc:47453]	-0.229871	-1.40056	0.94082	-3.07349	-0.390789	0.696997	0.814403	-5.05458
ENSG00000127903	ENSG00000127903	ZNF835	zinc finger protein 835 [Source:HGNC Symbol;Acc:34332]	-0.289115	-1.7616	1.18337	-2.54618	-0.39077	0.697011	0.814403	-5.17083
ENSG00000162624	ENSG00000162624	LHX8	LIM homeobox 8 [Source:HGNC Symbol;Acc:28838]	-0.341061	-2.07866	1.39654	-5.20165	-0.390647	0.697102	0.814473	-4.90006
ENSG00000096872	ENSG00000096872	IFT74	intraflagellar transport 74 homolog (Chlamydomonas) [Source:HGNC Symbol;Acc:21424]	-0.0380249	-0.231779	0.15573	3.87998	-0.390587	0.697146	0.814487	-6.37223
ENSG00000254067	ENSG00000254067	RP11-122L4.1		-0.286973	-1.7494	1.17546	-3.9625	-0.390542	0.697179	0.814489	-5.02828
ENSG00000267543	ENSG00000267543	RP11-666A8.7		-0.1754	-1.07028	0.719475	-2.09374	-0.390093	0.69751	0.814839	-5.25918
ENSG00000206828	ENSG00000206828	RNVU1-5	RNA, variant U1 small nuclear 5 [Source:HGNC Symbol;Acc:48313]	-0.248261	-1.51504	1.01851	-3.06785	-0.390042	0.697548	0.814839	-5.03904
ENSG00000185837	ENSG00000185837	CECR5-AS1	CECR5 antisense RNA 1 [Source:HGNC Symbol;Acc:1842]	-0.112022	-0.683671	0.459628	-0.276616	-0.390008	0.697573	0.814839	-5.56337
ENSG00000207088	ENSG00000207088	SNORA7B	small nucleolar RNA, H/ACA box 7B [Source:HGNC Symbol;Acc:32593]	-0.162806	-0.993809	0.668197	-2.28984	-0.389915	0.697641	0.814878	-5.13727
ENSG00000237686	ENSG00000237686	RP5-1120P11.1		-0.120354	-0.734728	0.49402	-0.0586366	-0.389878	0.697668	0.814878	-5.71913
ENSG00000272325	ENSG00000272325	NUDT3	nudix (nucleoside diphosphate linked moiety X)-type motif 3 [Source:HGNC Symbol;Acc:8050]	-0.0536118	-0.32735	0.220126	8.4818	-0.389787	0.697735	0.814919	-6.92178
ENSG00000106384	ENSG00000106384	MOGAT3	monoacylglycerol O-acyltransferase 3 [Source:HGNC Symbol;Acc:23249]	0.307819	-1.26445	1.88009	-4.5677	0.389645	0.69784	0.815005	-4.9905
ENSG00000124523	ENSG00000124523	SIRT5	sirtuin 5 [Source:HGNC Symbol;Acc:14933]	-0.0460739	-0.281494	0.189346	3.63212	-0.389505	0.697943	0.815088	-6.31177
ENSG00000154122	ENSG00000154122	ANKH	ANKH inorganic pyrophosphate transport regulator [Source:HGNC Symbol;Acc:15492]	0.0415674	-0.170988	0.254123	4.19784	0.389209	0.698161	0.815278	-6.36022
ENSG00000197934	ENSG00000197934	AP001597.1		-0.109548	-0.669734	0.450639	1.09339	-0.389199	0.698168	0.815278	-5.87757
ENSG00000127325	ENSG00000127325	BEST3	bestrophin 3 [Source:HGNC Symbol;Acc:17105]	0.125832	-0.517785	0.769449	0.00848155	0.389104	0.698238	0.815323	-5.56872
ENSG00000162664	ENSG00000162664	ZNF326	zinc finger protein 326 [Source:HGNC Symbol;Acc:14104]	0.0563942	-0.232265	0.345053	6.49019	0.388822	0.698446	0.815509	-6.71542
ENSG00000233515	ENSG00000233515	AL022344.4		0.301118	-1.24051	1.84275	-4.35782	0.38874	0.698507	0.815509	-4.97543
ENSG00000162368	ENSG00000162368	CMPK1	cytidine monophosphate (UMP-CMP) kinase 1, cytosolic [Source:HGNC Symbol;Acc:18170]	-0.0579084	-0.354383	0.238566	5.69157	-0.388737	0.698509	0.815509	-6.61129
ENSG00000079739	ENSG00000079739	PGM1	phosphoglucomutase 1 [Source:HGNC Symbol;Acc:8905]	0.0470686	-0.193933	0.28807	4.80657	0.388698	0.698537	0.815509	-6.48874
ENSG00000165178	ENSG00000165178	NCF1C	neutrophil cytosolic factor 1C pseudogene [Source:HGNC Symbol;Acc:32523]	0.110546	-0.455507	0.676599	-0.238429	0.388675	0.698554	0.815509	-5.84439
ENSG00000086570	ENSG00000086570	FAT2	FAT atypical cadherin 2 [Source:HGNC Symbol;Acc:3596]	0.284086	-1.17112	1.73929	-3.4829	0.388532	0.69866	0.815596	-4.99687
ENSG00000196460	ENSG00000196460	RFX8	RFX family member 8, lacking RFX DNA binding domain [Source:HGNC Symbol;Acc:37253]	0.220253	-0.908242	1.34875	-3.29346	0.388439	0.698728	0.815609	-5.08211
ENSG00000227920	ENSG00000227920	RP1-153P14.5		0.186576	-0.76944	1.14259	-2.68419	0.388413	0.698748	0.815609	-5.15573
ENSG00000122707	ENSG00000122707	RECK	reversion-inducing-cysteine-rich protein with kazal motifs [Source:HGNC Symbol;Acc:11345]	0.0430418	-0.177532	0.263615	3.5492	0.388364	0.698784	0.815609	-6.27754
ENSG00000265282	ENSG00000265282	RP11-269G24.4		0.191286	-0.789033	1.1716	-2.22646	0.388345	0.698797	0.815609	-5.25821
ENSG00000219430	ENSG00000219430	MBL3P	mannose-binding lectin family member 3, pseudogene [Source:HGNC Symbol;Acc:2221]	-0.222953	-1.36581	0.919905	-3.84644	-0.38826	0.69886	0.815646	-5.14937
ENSG00000166250	ENSG00000166250	CLMP	CXADR-like membrane protein [Source:HGNC Symbol;Acc:24039]	0.145817	-0.601779	0.893413	2.07366	0.388188	0.698913	0.815671	-5.94575
ENSG00000065911	ENSG00000065911	MTHFD2	methylenetetrahydrofolate dehydrogenase (NADP+ dependent) 2, methenyltetrahydrofolate cyclohydrolase [Source:HGNC Symbol;Acc:7434]	0.108736	-0.448926	0.666399	4.44463	0.388066	0.699003	0.815723	-6.39006
ENSG00000113761	ENSG00000113761	ZNF346	zinc finger protein 346 [Source:HGNC Symbol;Acc:16403]	-0.0288259	-0.176677	0.119026	4.90395	-0.388024	0.699035	0.815723	-6.52993
ENSG00000156469	ENSG00000156469	MTERFD1	MTERF domain containing 1 [Source:HGNC Symbol;Acc:24258]	0.0461977	-0.190771	0.283166	3.04162	0.387999	0.699052	0.815723	-6.1763
ENSG00000255260	ENSG00000255260	CTD-3224I3.3		-0.155522	-0.953757	0.642713	-2.04914	-0.387761	0.699228	0.815892	-5.32154
ENSG00000213553	ENSG00000213553	RPLP0P6	ribosomal protein, large, P0 pseudogene 6 [Source:HGNC Symbol;Acc:36404]	0.0927042	-0.38332	0.568728	0.173058	0.38759	0.699354	0.816002	-5.63917
ENSG00000100767	ENSG00000100767	PAPLN	papilin, proteoglycan-like sulfated glycoprotein [Source:HGNC Symbol;Acc:19262]	-0.170904	-1.04877	0.706958	0.410814	-0.387461	0.699449	0.816077	-5.64157
ENSG00000262038	ENSG00000262038	RP11-177N22.3		-0.301881	-1.85292	1.24916	-3.1843	-0.387358	0.699525	0.816116	-4.9881
ENSG00000161010	ENSG00000161010	C5orf45	chromosome 5 open reading frame 45 [Source:HGNC Symbol;Acc:30817]	0.0310706	-0.12858	0.190721	5.32953	0.38733	0.699546	0.816116	-6.59315
ENSG00000127528	ENSG00000127528	KLF2	Kruppel-like factor 2 (lung) [Source:HGNC Symbol;Acc:6347]	0.0678541	-0.280869	0.416578	1.95917	0.387255	0.699601	0.816144	-5.99464
ENSG00000232876	ENSG00000232876	CTA-212D2.2		-0.243388	-1.49509	1.00831	-3.15582	-0.386991	0.699796	0.8163	-5.05286
ENSG00000178803	ENSG00000178803	ADORA2A-AS1	ADORA2A antisense RNA 1 [Source:HGNC Symbol;Acc:37122]	0.322164	-1.33471	1.97904	-3.74667	0.38698	0.699804	0.8163	-5.00194
ENSG00000263220	ENSG00000263220	RP11-420A6.2		-0.136931	-0.841222	0.567361	-1.14029	-0.386946	0.699829	0.8163	-5.47739
ENSG00000184363	ENSG00000184363	PKP3	plakophilin 3 [Source:HGNC Symbol;Acc:9025]	-0.210708	-1.2947	0.87328	-1.76418	-0.386864	0.699889	0.816301	-5.3673
ENSG00000171206	ENSG00000171206	TRIM8	tripartite motif containing 8 [Source:HGNC Symbol;Acc:15579]	-0.0526666	-0.323614	0.218281	6.22508	-0.386859	0.699893	0.816301	-6.68745
ENSG00000250198	ENSG00000250198	RP11-143A12.3		-0.311919	-1.91775	1.29391	-4.96044	-0.386585	0.700096	0.8165	-4.95982
ENSG00000174684	ENSG00000174684	B3GNT1	UDP-GlcNAc:betaGal beta-1,3-N-acetylglucosaminyltransferase 1 [Source:HGNC Symbol;Acc:15685]	0.0798426	-0.33144	0.491125	5.82816	0.386364	0.700258	0.816653	-6.6506
ENSG00000148908	ENSG00000148908	RGS10	regulator of G-protein signaling 10 [Source:HGNC Symbol;Acc:9992]	0.124824	-0.519088	0.768737	-0.113666	0.385811	0.700666	0.817093	-5.60872
ENSG00000100902	ENSG00000100902	PSMA6	proteasome (prosome, macropain) subunit, alpha type, 6 [Source:HGNC Symbol;Acc:9535]	0.0317594	-0.132249	0.195768	3.34678	0.385397	0.700972	0.817412	-6.26289
ENSG00000203865	ENSG00000203865	ATP1A1OS	ATP1A1 opposite strand [Source:HGNC Symbol;Acc:28262]	-0.0715278	-0.44096	0.297905	1.98438	-0.385337	0.701016	0.817426	-6.00331
ENSG00000248752	ENSG00000248752	RP11-114J13.1		-0.373245	-2.30129	1.5548	-5.3072	-0.385283	0.701056	0.817437	-4.89006
ENSG00000186326	ENSG00000186326	RGS9BP	regulator of G protein signaling 9 binding protein [Source:HGNC Symbol;Acc:30304]	0.137926	-0.574644	0.850496	0.38071	0.385231	0.701094	0.817444	-5.63284
ENSG00000162771	ENSG00000162771	FAM71A	family with sequence similarity 71, member A [Source:HGNC Symbol;Acc:26541]	0.281168	-1.1721	1.73444	-3.20739	0.385054	0.701225	0.81756	-5.1582
ENSG00000171433	ENSG00000171433	GLOD5	glyoxalase domain containing 5 [Source:HGNC Symbol;Acc:33358]	-0.177775	-1.09763	0.742085	-3.31854	-0.384637	0.701532	0.817882	-5.22002
ENSG00000228400	ENSG00000228400	AC079154.1		-0.204876	-1.26551	0.855758	-1.73831	-0.384439	0.701679	0.818003	-5.10309
ENSG00000109163	ENSG00000109163	GNRHR	gonadotropin-releasing hormone receptor [Source:HGNC Symbol;Acc:4421]	-0.32173	-1.9875	1.34404	-3.98671	-0.384395	0.701711	0.818003	-4.98526
ENSG00000124575	ENSG00000124575	HIST1H1D	histone cluster 1, H1d [Source:HGNC Symbol;Acc:4717]	0.0797089	-0.333017	0.492434	5.13163	0.384368	0.701731	0.818003	-6.56207
ENSG00000187942	ENSG00000187942	LDLRAD2	low density lipoprotein receptor class A domain containing 2 [Source:HGNC Symbol;Acc:32071]	-0.291811	-1.80308	1.21946	-3.87829	-0.384292	0.701787	0.818006	-4.97682
ENSG00000259494	ENSG00000259494	MRPL46	mitochondrial ribosomal protein L46 [Source:HGNC Symbol;Acc:1192]	-0.0375141	-0.231804	0.156775	3.2977	-0.38428	0.701796	0.818006	-6.26449
ENSG00000172803	ENSG00000172803	SNX32	sorting nexin 32 [Source:HGNC Symbol;Acc:26423]	-0.0491005	-0.30361	0.205409	2.33886	-0.383958	0.702033	0.818228	-6.07141
ENSG00000183864	ENSG00000183864	TOB2	transducer of ERBB2, 2 [Source:HGNC Symbol;Acc:11980]	0.0465173	-0.194616	0.287651	6.05926	0.383936	0.70205	0.818228	-6.66403
ENSG00000265374	ENSG00000265374	RP11-57J16.1		-0.364502	-2.25452	1.52552	-5.51495	-0.383826	0.702131	0.818277	-4.83764
ENSG00000253549	ENSG00000253549	RP11-317J10.2		0.254337	-1.06457	1.57324	-3.41262	0.383794	0.702154	0.818277	-5.08605
ENSG00000126246	ENSG00000126246	IGFLR1	IGF-like family receptor 1 [Source:HGNC Symbol;Acc:23620]	0.14033	-0.587549	0.86821	-1.74485	0.383701	0.702223	0.81832	-5.30469
ENSG00000223653	ENSG00000223653	RP11-131L23.1		0.223606	-0.936486	1.3837	-3.27468	0.383613	0.702288	0.818336	-5.07233
ENSG00000225978	ENSG00000225978	HAR1A	highly accelerated region 1A (non-protein coding) [Source:HGNC Symbol;Acc:33117]	-0.244186	-1.5111	1.02273	-3.62917	-0.383597	0.7023	0.818336	-5.0952
ENSG00000239569	ENSG00000239569	RP11-325F22.4		0.0809985	-0.339498	0.501495	0.506521	0.383368	0.702469	0.818496	-5.6767
ENSG00000239468	ENSG00000239468	RN7SL569P	RNA, 7SL, cytoplasmic 569, pseudogene [Source:HGNC Symbol;Acc:46585]	-0.24424	-1.5125	1.02402	-3.18479	-0.383275	0.702537	0.818539	-5.04908
ENSG00000263126	ENSG00000263126	CTC-479C5.10		-0.152241	-0.942949	0.638468	-2.02395	-0.383192	0.702599	0.818574	-5.2094
ENSG00000101350	ENSG00000101350	KIF3B	kinesin family member 3B [Source:HGNC Symbol;Acc:6320]	-0.0246483	-0.15275	0.103453	7.12516	-0.382943	0.702783	0.818752	-6.78564
ENSG00000259557	ENSG00000259557	HMGN1P26	high mobility group nucleosome binding domain 1 pseudogene 26 [Source:HGNC Symbol;Acc:39370]	0.130556	-0.548279	0.809392	-2.63985	0.382768	0.702912	0.818841	-5.30678
ENSG00000167325	ENSG00000167325	RRM1	ribonucleotide reductase M1 [Source:HGNC Symbol;Acc:10451]	0.0294878	-0.123857	0.182832	5.76015	0.382714	0.702952	0.818841	-6.64016
ENSG00000226406	ENSG00000226406	RBMX2P1	RNA binding motif protein, X-linked 2 pseudogene 1 [Source:HGNC Symbol;Acc:39923]	0.287445	-1.20737	1.78226	-3.9801	0.382711	0.702954	0.818841	-4.99706
ENSG00000231704	ENSG00000231704	AC004895.4		0.311483	-1.30912	1.93209	-3.48589	0.382525	0.703092	0.818965	-4.93568
ENSG00000226840	ENSG00000226840	PAICSP3	phosphoribosylaminoimidazole carboxylase, phosphoribosylaminoimidazole succinocarboxamide synthetase pseudogene 3 [Source:HGNC Symbol;Acc:38096]	-0.186743	-1.15856	0.785078	-2.71933	-0.382437	0.703156	0.819003	-5.18407
ENSG00000264734	ENSG00000264734	RP11-260A9.6		-0.396676	-2.46145	1.66809	-5.37481	-0.382355	0.703218	0.819032	-4.89476
ENSG00000257139	ENSG00000257139	RP11-320P7.2		-0.250556	-1.55487	1.05376	-2.24868	-0.382318	0.703245	0.819032	-5.21567
ENSG00000143036	ENSG00000143036	SLC44A3	solute carrier family 44, member 3 [Source:HGNC Symbol;Acc:28689]	0.0775711	-0.326322	0.481464	2.58434	0.382239	0.703303	0.819039	-6.05919
ENSG00000161939	ENSG00000161939	RNASEK-C17orf49	RNASEK-C17orf49 readthrough [Source:HGNC Symbol;Acc:44419]	0.255713	-1.07577	1.5872	-3.8407	0.382224	0.703314	0.819039	-5.04525
ENSG00000141569	ENSG00000141569	TRIM65	tripartite motif containing 65 [Source:HGNC Symbol;Acc:27316]	-0.0343896	-0.213552	0.144773	4.06567	-0.382017	0.703467	0.819181	-6.41203
ENSG00000246203	ENSG00000246203	RP11-29H23.5		-0.0912721	-0.567116	0.384572	2.0447	-0.381747	0.703667	0.819322	-6.13725
ENSG00000177465	ENSG00000177465	ACOT4	acyl-CoA thioesterase 4 [Source:HGNC Symbol;Acc:19748]	0.20104	-0.847284	1.24936	-1.93759	0.38167	0.703723	0.819322	-5.25459
ENSG00000225470	ENSG00000225470	JPX	JPX transcript, XIST activator (non-protein coding) [Source:HGNC Symbol;Acc:37191]	-0.0388874	-0.241671	0.163896	4.16468	-0.381661	0.70373	0.819322	-6.421
ENSG00000162825	ENSG00000162825	NBPF8	neuroblastoma breakpoint family, member 8 [Source:HGNC Symbol;Acc:31990]	0.0494372	-0.208375	0.30725	3.23822	0.381639	0.703747	0.819322	-6.23852
ENSG00000176302	ENSG00000176302	FOXR1	forkhead box R1 [Source:HGNC Symbol;Acc:29980]	0.106472	-0.448797	0.661741	-0.87502	0.381623	0.703758	0.819322	-5.45187
ENSG00000157017	ENSG00000157017	GHRL	ghrelin/obestatin prepropeptide [Source:HGNC Symbol;Acc:18129]	0.0911562	-0.38427	0.566582	-0.597251	0.381597	0.703777	0.819322	-5.5492
ENSG00000175768	ENSG00000175768	TOMM5	translocase of outer mitochondrial membrane 5 homolog (yeast) [Source:HGNC Symbol;Acc:31369]	-0.0389134	-0.241904	0.164077	2.78934	-0.381527	0.703829	0.819346	-6.13678
ENSG00000157219	ENSG00000157219	HTR5A	5-hydroxytryptamine (serotonin) receptor 5A, G protein-coupled [Source:HGNC Symbol;Acc:5300]	0.227573	-0.960387	1.41553	-2.54246	0.38126	0.704026	0.819538	-5.21501
ENSG00000233527	ENSG00000233527	AC092295.7		-0.0630688	-0.392517	0.266379	2.13029	-0.381004	0.704216	0.81967	-6.00016
ENSG00000188610	ENSG00000188610	FAM72B	family with sequence similarity 72, member B [Source:HGNC Symbol;Acc:24805]	0.118936	-0.502367	0.740239	-0.02335	0.380988	0.704228	0.81967	-5.64518
ENSG00000158483	ENSG00000158483	FAM86C1	family with sequence similarity 86, member C1 [Source:HGNC Symbol;Acc:25561]	0.0713977	-0.301582	0.444377	1.54733	0.380979	0.704234	0.81967	-5.91133
ENSG00000091157	ENSG00000091157	WDR7	WD repeat domain 7 [Source:HGNC Symbol;Acc:13490]	0.0417323	-0.176544	0.260009	6.4913	0.380511	0.70458	0.820036	-6.72641
ENSG00000110324	ENSG00000110324	IL10RA	interleukin 10 receptor, alpha [Source:HGNC Symbol;Acc:5964]	-0.126853	-0.790445	0.536739	0.149733	-0.380453	0.704623	0.820049	-5.61051
ENSG00000127743	ENSG00000127743	IL17B	interleukin 17B [Source:HGNC Symbol;Acc:5982]	0.321829	-1.36194	2.0056	-3.23159	0.380404	0.704659	0.820054	-5.11537
ENSG00000233184	ENSG00000233184	RP11-421L21.3		0.0527027	-0.223179	0.328585	2.53234	0.380199	0.70481	0.820172	-6.09445
ENSG00000234469	ENSG00000234469	AC002365.1	Homo sapiens uncharacterized LOC100288814 (LOC100288814), mRNA. [Source:RefSeq mRNA;Acc:NM_001195081]	0.407154	-1.72426	2.53857	-4.11179	0.380182	0.704823	0.820172	-4.90032
ENSG00000147027	ENSG00000147027	TMEM47	transmembrane protein 47 [Source:HGNC Symbol;Acc:18515]	0.0950743	-0.402768	0.592916	6.35697	0.380079	0.704899	0.820224	-6.72841
ENSG00000187559	ENSG00000187559	FOXD4L3	forkhead box D4-like 3 [Source:HGNC Symbol;Acc:18523]	-0.156724	-0.977676	0.664229	-1.1944	-0.379943	0.705	0.820301	-5.40951
ENSG00000171476	ENSG00000171476	HOPX	HOP homeobox [Source:HGNC Symbol;Acc:24961]	-0.107661	-0.671669	0.456348	2.17519	-0.379903	0.705029	0.820301	-6.04246
ENSG00000148377	ENSG00000148377	IDI2	isopentenyl-diphosphate delta isomerase 2 [Source:HGNC Symbol;Acc:23487]	0.211399	-0.896344	1.31914	-2.81262	0.37981	0.705098	0.820345	-5.25001
ENSG00000154102	ENSG00000154102	C16orf74	chromosome 16 open reading frame 74 [Source:HGNC Symbol;Acc:23362]	-0.118884	-0.74196	0.504191	-0.509841	-0.37974	0.70515	0.820356	-5.54445
ENSG00000213373	ENSG00000213373	LINC00671	long intergenic non-protein coding RNA 671 [Source:HGNC Symbol;Acc:44339]	0.270484	-1.14724	1.6882	-3.74778	0.379711	0.705171	0.820356	-5.13916
ENSG00000175664	ENSG00000175664	TEX26	testis expressed 26 [Source:HGNC Symbol;Acc:28622]	0.169518	-0.719634	1.05867	-1.15545	0.379438	0.705373	0.820537	-5.45178
ENSG00000205693	ENSG00000205693	MANSC4	MANSC domain containing 4 [Source:HGNC Symbol;Acc:40023]	-0.241816	-1.51026	1.02663	-2.98296	-0.379415	0.70539	0.820537	-5.11876
ENSG00000111816	ENSG00000111816	FRK	fyn-related kinase [Source:HGNC Symbol;Acc:3955]	-0.157067	-0.981298	0.667164	-0.882302	-0.379261	0.705504	0.820623	-5.44573
ENSG00000103024	ENSG00000103024	NME3	NME/NM23 nucleoside diphosphate kinase 3 [Source:HGNC Symbol;Acc:7851]	-0.113819	-0.711205	0.483567	1.53724	-0.379193	0.705554	0.820623	-5.938
ENSG00000120333	ENSG00000120333	MRPS14	mitochondrial ribosomal protein S14 [Source:HGNC Symbol;Acc:14049]	-0.035295	-0.220559	0.149969	4.65171	-0.37916	0.705578	0.820623	-6.47543
ENSG00000163520	ENSG00000163520	FBLN2	fibulin 2 [Source:HGNC Symbol;Acc:3601]	-0.0681624	-0.425964	0.289639	5.72073	-0.379144	0.70559	0.820623	-6.594
ENSG00000127152	ENSG00000127152	BCL11B	B-cell CLL/lymphoma 11B (zinc finger protein) [Source:HGNC Symbol;Acc:13222]	-0.0773303	-0.483347	0.328687	2.9913	-0.379059	0.705653	0.820659	-6.3366
ENSG00000260219	ENSG00000260219	RP11-347C12.10		0.081476	-0.346381	0.509333	0.00803658	0.378994	0.705701	0.820678	-5.59983
ENSG00000118707	ENSG00000118707	TGIF2	TGFB-induced factor homeobox 2 [Source:HGNC Symbol;Acc:15764]	-0.0757489	-0.473656	0.322158	3.90659	-0.378875	0.70579	0.820744	-6.3597
ENSG00000270059	ENSG00000270059	RP11-88H12.2		0.0643882	-0.273913	0.40269	1.95713	0.378795	0.705849	0.820777	-5.96001
ENSG00000066933	ENSG00000066933	MYO9A	myosin IXA [Source:HGNC Symbol;Acc:7608]	0.0267529	-0.113855	0.167361	7.50639	0.378671	0.705941	0.820847	-6.84624
ENSG00000178449	ENSG00000178449	COX14	cytochrome c oxidase assembly homolog 14 (S. cerevisiae) [Source:HGNC Symbol;Acc:28216]	0.0435706	-0.18564	0.272781	2.73227	0.378322	0.706199	0.82111	-6.122
ENSG00000205837	ENSG00000205837	LINC00487	long intergenic non-protein coding RNA 487 [Source:HGNC Symbol;Acc:42947]	-0.14723	-0.922288	0.627828	-1.76152	-0.378063	0.70639	0.821296	-5.40417
ENSG00000214026	ENSG00000214026	MRPL23	mitochondrial ribosomal protein L23 [Source:HGNC Symbol;Acc:10322]	-0.0407285	-0.255168	0.173711	3.90089	-0.378003	0.706435	0.821311	-6.36579
ENSG00000058799	ENSG00000058799	YIPF1	Yip1 domain family, member 1 [Source:HGNC Symbol;Acc:25231]	0.0482549	-0.205849	0.302359	4.26241	0.377948	0.706476	0.821321	-6.42762
ENSG00000166794	ENSG00000166794	PPIB	peptidylprolyl isomerase B (cyclophilin B) [Source:HGNC Symbol;Acc:9255]	-0.0828754	-0.519529	0.353779	6.72209	-0.377738	0.706631	0.821427	-6.73946
ENSG00000201388	ENSG00000201388	SNORA68	Small nucleolar RNA SNORA68 [Source:RFAM;Acc:RF00263]	-0.312077	-1.95648	1.33232	-4.31289	-0.377708	0.706653	0.821427	-4.92139
ENSG00000114993	ENSG00000114993	RTKN	rhotekin [Source:HGNC Symbol;Acc:10466]	-0.0417258	-0.261594	0.178143	3.89515	-0.377697	0.706661	0.821427	-6.3296
ENSG00000160801	ENSG00000160801	PTH1R	parathyroid hormone 1 receptor [Source:HGNC Symbol;Acc:9608]	0.14935	-0.638127	0.936827	-0.698699	0.377458	0.706838	0.821596	-5.466
ENSG00000253210	ENSG00000253210	RP11-809O17.1		0.170298	-0.728633	1.06923	-2.16979	0.377037	0.707149	0.821921	-5.24785
ENSG00000225518	ENSG00000225518	RP11-396C23.2		0.171299	-0.733069	1.07567	-1.72553	0.376974	0.707196	0.821938	-5.28218
ENSG00000199150	ENSG00000199150	MIRLET7G	microRNA let-7g [Source:HGNC Symbol;Acc:31485]	0.124339	-0.532462	0.78114	-2.53799	0.376768	0.707349	0.822079	-5.19116
ENSG00000109079	ENSG00000109079	TNFAIP1	tumor necrosis factor, alpha-induced protein 1 (endothelial) [Source:HGNC Symbol;Acc:11894]	-0.0469973	-0.29529	0.201296	6.44597	-0.376713	0.707389	0.822087	-6.71765
ENSG00000243491	ENSG00000243491	RP11-521D12.5		-0.283407	-1.78084	1.21403	-3.24051	-0.376672	0.707419	0.822087	-5.05145
ENSG00000136379	ENSG00000136379	ABHD17C	abhydrolase domain containing 17C [Source:HGNC Symbol;Acc:26925]	-0.0805196	-0.506069	0.34503	2.9419	-0.376576	0.707491	0.822133	-6.1225
ENSG00000207404	ENSG00000207404	Y_RNA	Y RNA [Source:RFAM;Acc:RF00019]	-0.311774	-1.95982	1.33627	-4.29459	-0.376506	0.707543	0.822157	-4.93237
ENSG00000013288	ENSG00000013288	MAN2B2	mannosidase, alpha, class 2B, member 2 [Source:HGNC Symbol;Acc:29623]	-0.0727619	-0.457463	0.311939	4.87799	-0.376429	0.7076	0.822182	-6.51411
ENSG00000127022	ENSG00000127022	CANX	calnexin [Source:HGNC Symbol;Acc:1473]	0.0402986	-0.172798	0.253395	9.38821	0.376371	0.707643	0.822182	-7.02362
ENSG00000100288	ENSG00000100288	CHKB	choline kinase beta [Source:HGNC Symbol;Acc:1938]	-0.0772161	-0.485553	0.331121	0.105771	-0.376349	0.707659	0.822182	-5.63082
ENSG00000233351	ENSG00000233351	RP1-69D17.3		0.240256	-1.03047	1.51099	-4.44909	0.37629	0.707703	0.822196	-4.9959
ENSG00000125968	ENSG00000125968	ID1	inhibitor of DNA binding 1, dominant negative helix-loop-helix protein [Source:HGNC Symbol;Acc:5360]	0.103066	-0.443491	0.649624	3.28657	0.375304	0.708432	0.823007	-6.18011
ENSG00000211826	ENSG00000211826	TRDJ4	T cell receptor delta joining 4 [Source:HGNC Symbol;Acc:12260]	0.219628	-0.945767	1.38502	-3.8744	0.375073	0.708604	0.823112	-5.00094
ENSG00000108830	ENSG00000108830	RND2	Rho family GTPase 2 [Source:HGNC Symbol;Acc:18315]	0.0399068	-0.171853	0.251667	5.56572	0.375063	0.708611	0.823112	-6.62417
ENSG00000210151	ENSG00000210151	MT-TS1	mitochondrially encoded tRNA serine 1 (UCN) [Source:HGNC Symbol;Acc:7497]	0.12681	-0.546108	0.799729	-0.855807	0.375054	0.708618	0.823112	-5.36388
ENSG00000090861	ENSG00000090861	AARS	alanyl-tRNA synthetase [Source:HGNC Symbol;Acc:20]	0.0748324	-0.322457	0.472121	7.13224	0.374873	0.708752	0.823226	-6.78982
ENSG00000171943	ENSG00000171943	SRGAP2C	SLIT-ROBO Rho GTPase activating protein 2C [Source:HGNC Symbol;Acc:30584]	0.0342288	-0.147512	0.21597	5.59714	0.374836	0.70878	0.823226	-6.62155
ENSG00000254231	ENSG00000254231	CTD-2284J15.1		-0.150522	-0.950138	0.649095	-2.21118	-0.374644	0.708922	0.823332	-5.31068
ENSG00000223476	ENSG00000223476	VN1R42P	vomeronasal 1 receptor 42 pseudogene [Source:HGNC Symbol;Acc:37362]	-0.203687	-1.28578	0.878408	-2.8071	-0.374627	0.708934	0.823332	-5.0925
ENSG00000141750	ENSG00000141750	STAC2	SH3 and cysteine rich domain 2 [Source:HGNC Symbol;Acc:23990]	-0.0778698	-0.491726	0.335986	1.40191	-0.374474	0.709048	0.823427	-6.01531
ENSG00000197734	ENSG00000197734	C14orf178	chromosome 14 open reading frame 178 [Source:HGNC Symbol;Acc:26385]	0.15637	-0.674899	0.98764	-1.92564	0.374382	0.709116	0.823467	-5.31972
ENSG00000185467	ENSG00000185467	KPNA7	karyopherin alpha 7 (importin alpha 8) [Source:HGNC Symbol;Acc:21839]	0.102747	-0.443585	0.649079	-1.05413	0.374296	0.70918	0.823467	-5.65571
ENSG00000171759	ENSG00000171759	PAH	phenylalanine hydroxylase [Source:HGNC Symbol;Acc:8582]	0.342265	-1.47769	2.16222	-5.09773	0.374287	0.709186	0.823467	-4.9131
ENSG00000204262	ENSG00000204262	COL5A2	collagen, type V, alpha 2 [Source:HGNC Symbol;Acc:2210]	0.0721096	-0.311356	0.455576	6.97107	0.374255	0.70921	0.823467	-6.76547
ENSG00000091831	ENSG00000091831	ESR1	estrogen receptor 1 [Source:HGNC Symbol;Acc:3467]	0.271212	-1.17126	1.71368	-2.25034	0.374201	0.70925	0.823473	-5.18653
ENSG00000069974	ENSG00000069974	RAB27A	RAB27A, member RAS oncogene family [Source:HGNC Symbol;Acc:9766]	-0.0511671	-0.323331	0.220997	2.81882	-0.374164	0.709278	0.823473	-6.19801
ENSG00000260766	ENSG00000260766	RP11-226L15.5		0.0524528	-0.22666	0.331566	2.34693	0.374017	0.709386	0.823558	-6.04637
ENSG00000270951	ENSG00000270951	RP1-309F20.4		0.210061	-0.907829	1.32795	-2.69375	0.373979	0.709414	0.823558	-5.21564
ENSG00000099800	ENSG00000099800	TIMM13	translocase of inner mitochondrial membrane 13 homolog (yeast) [Source:HGNC Symbol;Acc:11816]	-0.0374706	-0.236912	0.16197	4.87283	-0.373919	0.709459	0.823573	-6.52173
ENSG00000201516	ENSG00000201516	SNORA51	Small nucleolar RNA SNORA51 [Source:RFAM;Acc:RF00432]	-0.287358	-1.81734	1.24262	-4.5567	-0.3738	0.709547	0.823638	-4.91817
ENSG00000175518	ENSG00000175518	UBQLNL	ubiquilin-like [Source:HGNC Symbol;Acc:28294]	0.175741	-0.760256	1.11174	-2.12898	0.373682	0.709635	0.823703	-5.27623
ENSG00000101199	ENSG00000101199	ARFGAP1	ADP-ribosylation factor GTPase activating protein 1 [Source:HGNC Symbol;Acc:15852]	0.0344553	-0.149083	0.217994	5.94042	0.373619	0.709681	0.82372	-6.67007
ENSG00000227766	ENSG00000227766	HCG4P5	HLA complex group 4 pseudogene 5 [Source:HGNC Symbol;Acc:22925]	-0.16506	-1.0448	0.714677	-1.53527	-0.373415	0.709833	0.823859	-5.35774
ENSG00000116396	ENSG00000116396	KCNC4	potassium voltage-gated channel, Shaw-related subfamily, member 4 [Source:HGNC Symbol;Acc:6236]	-0.162268	-1.02823	0.70369	2.05306	-0.37294	0.710185	0.824231	-5.91082
ENSG00000233064	ENSG00000233064	RP3-380B8.4		-0.165461	-1.04893	0.718011	-2.60158	-0.372739	0.710333	0.824347	-5.27786
ENSG00000265100	ENSG00000265100	RP11-147L13.2		-0.121179	-0.768312	0.525953	0.0523695	-0.372681	0.710377	0.824347	-5.55068
ENSG00000078114	ENSG00000078114	NEBL	nebulette [Source:HGNC Symbol;Acc:16932]	0.0837057	-0.363342	0.530754	4.55364	0.372651	0.710399	0.824347	-6.45112
ENSG00000240392	ENSG00000240392	RPL9P3	ribosomal protein L9 pseudogene 3 [Source:HGNC Symbol;Acc:23555]	-0.328591	-2.08359	1.4264	-4.44963	-0.372633	0.710412	0.824347	-4.9348
ENSG00000224631	ENSG00000224631	RP11-51O6.1		0.125047	-0.543041	0.793136	-0.34772	0.372514	0.710501	0.824413	-5.54322
ENSG00000203705	ENSG00000203705	TATDN3	TatD DNase domain containing 3 [Source:HGNC Symbol;Acc:27010]	0.044412	-0.193015	0.281839	3.3868	0.372282	0.710673	0.824545	-6.24432
ENSG00000167780	ENSG00000167780	SOAT2	sterol O-acyltransferase 2 [Source:HGNC Symbol;Acc:11178]	-0.200424	-1.27208	0.871234	-3.0796	-0.372216	0.710721	0.824545	-5.25401
ENSG00000153406	ENSG00000153406	NMRAL1	NmrA-like family domain containing 1 [Source:HGNC Symbol;Acc:24987]	-0.0798423	-0.506785	0.347101	2.80589	-0.37219	0.710741	0.824545	-6.20692
ENSG00000184911	ENSG00000184911	DMRTC1B	DMRT-like family C1B [Source:HGNC Symbol;Acc:31686]	0.229066	-0.995829	1.45396	-3.15468	0.372189	0.710742	0.824545	-5.2088
ENSG00000263201	ENSG00000263201	CTC-479C5.6		0.189091	-0.82284	1.20102	-3.33866	0.371896	0.710959	0.824761	-5.22032
ENSG00000215452	ENSG00000215452	RP5-981L23.1		-0.0661154	-0.420028	0.287797	2.78647	-0.3718	0.71103	0.824783	-6.21141
ENSG00000181201	ENSG00000181201	HIST3H2BA	histone cluster 3, H2ba, pseudogene [Source:HGNC Symbol;Acc:20515]	-0.235082	-1.49352	1.02335	-2.59433	-0.371783	0.711042	0.824783	-5.10511
ENSG00000136167	ENSG00000136167	LCP1	lymphocyte cytosolic protein 1 (L-plastin) [Source:HGNC Symbol;Acc:6528]	0.220552	-0.960605	1.40171	-2.47456	0.371625	0.71116	0.824883	-5.16196
ENSG00000226800	ENSG00000226800	CACTIN-AS1	CACTIN antisense RNA 1 [Source:HGNC Symbol;Acc:31391]	0.134355	-0.585431	0.854141	-1.15097	0.371495	0.711256	0.824958	-5.34428
ENSG00000259321	ENSG00000259321	RP11-468E2.5		-0.147877	-0.940831	0.645078	-1.90926	-0.371153	0.71151	0.825146	-5.27762
ENSG00000157211	ENSG00000157211	CDCP2	CUB domain containing protein 2 [Source:HGNC Symbol;Acc:27297]	-0.14228	-0.905254	0.620694	-2.17259	-0.371137	0.711521	0.825146	-5.36744
ENSG00000168056	ENSG00000168056	LTBP3	latent transforming growth factor beta binding protein 3 [Source:HGNC Symbol;Acc:6716]	0.048503	-0.2116	0.308605	7.0685	0.37113	0.711527	0.825146	-6.80042
ENSG00000167889	ENSG00000167889	MGAT5B	mannosyl (alpha-1,6-)-glycoprotein beta-1,6-N-acetyl-glucosaminyltransferase, isozyme B [Source:HGNC Symbol;Acc:24140]	0.0766331	-0.334374	0.48764	5.05514	0.371081	0.711563	0.825146	-6.52889
ENSG00000188735	ENSG00000188735	TMEM120B	transmembrane protein 120B [Source:HGNC Symbol;Acc:32008]	-0.0335569	-0.213542	0.146428	5.50855	-0.371062	0.711577	0.825146	-6.58657
ENSG00000138769	ENSG00000138769	CDKL2	cyclin-dependent kinase-like 2 (CDC2-related kinase) [Source:HGNC Symbol;Acc:1782]	-0.0369639	-0.235284	0.161356	4.603	-0.370948	0.711662	0.825153	-6.4993
ENSG00000264655	ENSG00000264655	CTD-2267D19.4		-0.133899	-0.852321	0.584523	-1.26946	-0.370936	0.711671	0.825153	-5.40356
ENSG00000188352	ENSG00000188352	FOCAD	focadhesin [Source:HGNC Symbol;Acc:23377]	0.0616624	-0.269206	0.39253	6.57122	0.370909	0.711691	0.825153	-6.74174
ENSG00000151065	ENSG00000151065	DCP1B	decapping mRNA 1B [Source:HGNC Symbol;Acc:24451]	0.0412266	-0.180003	0.262456	4.34954	0.370882	0.711711	0.825153	-6.46266
ENSG00000261408	ENSG00000261408	TEN1-CDK3	TEN1-CDK3 readthrough (NMD candidate) [Source:HGNC Symbol;Acc:44420]	0.23955	-1.04627	1.52537	-2.84771	0.370782	0.711785	0.825186	-5.08945
ENSG00000249502	ENSG00000249502	AC006160.5		-0.109549	-0.697606	0.478508	-0.652486	-0.370759	0.711802	0.825186	-5.47191
ENSG00000265717	ENSG00000265717	RP11-94B19.7		-0.217563	-1.3856	0.950472	-2.65742	-0.370707	0.711841	0.825194	-5.12108
ENSG00000174844	ENSG00000174844	DNAH12	dynein, axonemal, heavy chain 12 [Source:HGNC Symbol;Acc:2943]	-0.0770464	-0.49078	0.336687	3.32733	-0.370624	0.711902	0.825228	-6.37402
ENSG00000256137	ENSG00000256137	RP11-174M13.2		-0.282426	-1.7995	1.23465	-3.96122	-0.370508	0.711988	0.825291	-4.97455
ENSG00000225443	ENSG00000225443	AC004938.5		0.113339	-0.495608	0.722287	-2.34692	0.370427	0.712048	0.825324	-5.42123
ENSG00000233216	ENSG00000233216	RP11-414C16.1		0.279664	-1.22416	1.78349	-5.14503	0.370119	0.712277	0.825552	-4.88436
ENSG00000261428	ENSG00000261428	RP11-16P6.1		-0.0402154	-0.256497	0.176066	3.74178	-0.370061	0.71232	0.825565	-6.36866
ENSG00000255248	ENSG00000255248	RP11-166D19.1		0.0299105	-0.131061	0.190882	7.05522	0.369808	0.712508	0.825746	-6.77152
ENSG00000230629	ENSG00000230629	RPS23P8	ribosomal protein S23 pseudogene 8 [Source:HGNC Symbol;Acc:35982]	-0.233361	-1.48952	1.0228	-3.15196	-0.369729	0.712566	0.825757	-5.1485
ENSG00000251520	ENSG00000251520	RP11-46A10.6		-0.149263	-0.952946	0.654421	-2.01499	-0.36963	0.71264	0.825757	-5.19077
ENSG00000222043	ENSG00000222043	AC079305.10		-0.138347	-0.883347	0.606652	-1.45333	-0.369586	0.712672	0.825757	-5.33587
ENSG00000230982	ENSG00000230982	DSTNP1	destrin (actin depolymerizing factor) pseudogene 1 [Source:HGNC Symbol;Acc:23769]	-0.357443	-2.28231	1.56742	-4.71627	-0.369581	0.712676	0.825757	-4.90128
ENSG00000158022	ENSG00000158022	TRIM63	tripartite motif containing 63, E3 ubiquitin protein ligase [Source:HGNC Symbol;Acc:16007]	-0.388605	-2.48128	1.70407	-4.80546	-0.36958	0.712677	0.825757	-4.89681
ENSG00000124440	ENSG00000124440	HIF3A	hypoxia inducible factor 3, alpha subunit [Source:HGNC Symbol;Acc:15825]	-0.151814	-0.969708	0.66608	0.975934	-0.369417	0.712798	0.825861	-5.81248
ENSG00000105397	ENSG00000105397	TYK2	tyrosine kinase 2 [Source:HGNC Symbol;Acc:12440]	-0.0400804	-0.256056	0.175895	5.37467	-0.369343	0.712853	0.825887	-6.60799
ENSG00000253875	ENSG00000253875	RP11-16P20.3		0.210944	-0.926763	1.34865	-3.09224	0.36901	0.7131	0.826081	-5.16962
ENSG00000173662	ENSG00000173662	TAS1R1	taste receptor, type 1, member 1 [Source:HGNC Symbol;Acc:14448]	0.279249	-1.22687	1.78537	-3.94539	0.369006	0.713103	0.826081	-5.01721
ENSG00000157796	ENSG00000157796	WDR19	WD repeat domain 19 [Source:HGNC Symbol;Acc:18340]	-0.0365679	-0.233804	0.160669	6.38861	-0.368989	0.713116	0.826081	-6.73549
ENSG00000182165	ENSG00000182165	TP53TG1	TP53 target 1 (non-protein coding) [Source:HGNC Symbol;Acc:17026]	-0.0793716	-0.507693	0.34895	1.4532	-0.368805	0.713252	0.826202	-5.85696
ENSG00000231528	ENSG00000231528	FAM225A	family with sequence similarity 225, member A (non-protein coding) [Source:HGNC Symbol;Acc:27855]	-0.317093	-2.02845	1.39427	-4.64271	-0.368763	0.713284	0.826202	-4.96447
ENSG00000264809	ENSG00000264809	AL513344.1		-0.277166	-1.77369	1.21936	-4.25193	-0.368603	0.713403	0.826303	-4.993
ENSG00000148671	ENSG00000148671	ADIRF	adipogenesis regulatory factor [Source:HGNC Symbol;Acc:24043]	-0.35049	-2.24358	1.5426	-4.04373	-0.368474	0.713498	0.826371	-4.93181
ENSG00000268658	ENSG00000268658	LINC00664	long intergenic non-protein coding RNA 664 [Source:HGNC Symbol;Acc:44319]	-0.108337	-0.69355	0.476876	0.490833	-0.368438	0.713525	0.826371	-5.83107
ENSG00000259222	ENSG00000259222	RP11-809H16.5		-0.330855	-2.11849	1.45678	-4.22596	-0.36835	0.713591	0.82641	-4.9673
ENSG00000259299	ENSG00000259299	RP11-37J13.1		-0.301492	-1.93079	1.32781	-4.00332	-0.368278	0.713643	0.826435	-4.98351
ENSG00000106538	ENSG00000106538	RARRES2	retinoic acid receptor responder (tazarotene induced) 2 [Source:HGNC Symbol;Acc:9868]	0.167237	-0.736927	1.0714	-1.76255	0.368117	0.713763	0.826472	-5.31609
ENSG00000237101	ENSG00000237101	RP11-365O16.6		-0.0820018	-0.525352	0.361349	-0.0432429	-0.36811	0.713768	0.826472	-5.61676
ENSG00000236794	ENSG00000236794	BCRP8	breakpoint cluster region pseudogene 8 [Source:HGNC Symbol;Acc:39076]	0.159382	-0.702392	1.02116	-2.33115	0.368084	0.713788	0.826472	-5.14182
ENSG00000115129	ENSG00000115129	TP53I3	tumor protein p53 inducible protein 3 [Source:HGNC Symbol;Acc:19373]	-0.0509834	-0.326665	0.224699	3.57149	-0.368063	0.713804	0.826472	-6.28628
ENSG00000183255	ENSG00000183255	PTTG1IP	pituitary tumor-transforming 1 interacting protein [Source:HGNC Symbol;Acc:13524]	-0.0327112	-0.209845	0.144422	7.06833	-0.367535	0.714196	0.82689	-6.78323
ENSG00000214814	ENSG00000214814	FER1L6	fer-1-like 6 (C. elegans) [Source:HGNC Symbol;Acc:28065]	0.15899	-0.702552	1.02053	-0.191202	0.367279	0.714386	0.827014	-5.59558
ENSG00000184226	ENSG00000184226	PCDH9	protocadherin 9 [Source:HGNC Symbol;Acc:8661]	-0.0693699	-0.445319	0.306579	7.91096	-0.367235	0.714418	0.827014	-6.89026
ENSG00000230939	ENSG00000230939	RP11-314C16.1		0.140416	-0.620575	0.901406	-1.4689	0.36723	0.714422	0.827014	-5.32188
ENSG00000258729	ENSG00000258729	DKFZP434O1614		-0.313546	-2.01288	1.38579	-4.15334	-0.367219	0.71443	0.827014	-5.00958
ENSG00000232194	ENSG00000232194	RP1-313L4.3		-0.214587	-1.37821	0.949034	-2.37129	-0.367023	0.714576	0.827146	-5.20599
ENSG00000263753	ENSG00000263753	LINC00667	long intergenic non-protein coding RNA 667 [Source:HGNC Symbol;Acc:27906]	0.0316198	-0.139901	0.203141	5.37627	0.366897	0.71467	0.827193	-6.58592
ENSG00000137225	ENSG00000137225	CAPN11	calpain 11 [Source:HGNC Symbol;Acc:1478]	-0.159737	-1.02626	0.706787	-1.77956	-0.366882	0.714681	0.827193	-5.51389
ENSG00000263717	ENSG00000263717	RP11-466A19.6		-0.12061	-0.775684	0.534464	-1.01171	-0.366432	0.715015	0.827543	-5.42207
ENSG00000262580	ENSG00000262580	RP11-334C17.5		-0.0496531	-0.319463	0.220157	2.96236	-0.366261	0.715142	0.827654	-6.22511
ENSG00000223963	ENSG00000223963	PRKRIRP8	protein-kinase, interferon-inducible double stranded RNA dependent inhibitor, repressor of (P58 repressor) pseudogene 8 [Source:HGNC Symbol;Acc:39572]	-0.156711	-1.00844	0.695017	-1.59599	-0.366185	0.715199	0.827682	-5.32264
ENSG00000269925	ENSG00000269925	RP3-467L1.6		-0.113761	-0.732135	0.504613	-1.11042	-0.366137	0.715234	0.827682	-5.41376
ENSG00000270104	ENSG00000270104	RP11-245P10.6		-0.108527	-0.698514	0.481459	-0.215841	-0.366099	0.715263	0.827682	-5.59119
ENSG00000226877	ENSG00000226877	RP11-575L7.2		-0.222964	-1.43553	0.989606	-3.45207	-0.365957	0.715368	0.827693	-5.07968
ENSG00000182196	ENSG00000182196	ARL6IP4	ADP-ribosylation-like factor 6 interacting protein 4 [Source:HGNC Symbol;Acc:18076]	0.0923699	-0.410018	0.594758	-0.911713	0.365926	0.715391	0.827693	-5.5193
ENSG00000251221	ENSG00000251221	CTC-325J23.3		-0.255489	-1.64507	1.13409	-3.34065	-0.365924	0.715393	0.827693	-5.07596
ENSG00000163833	ENSG00000163833	FBXO40	F-box protein 40 [Source:HGNC Symbol;Acc:29816]	0.368299	-1.63489	2.37149	-4.05551	0.365914	0.7154	0.827693	-5.02579
ENSG00000230621	ENSG00000230621	AC080002.1		-0.367376	-2.36594	1.63119	-5.23671	-0.365843	0.715453	0.827718	-4.87574
ENSG00000260830	ENSG00000260830	RP11-524O1.4		-0.269033	-1.73332	1.19525	-2.84167	-0.365665	0.715586	0.827834	-5.10096
ENSG00000038427	ENSG00000038427	VCAN	versican [Source:HGNC Symbol;Acc:2464]	-0.108568	-0.699677	0.482542	7.15491	-0.36554	0.715678	0.827892	-6.79918
ENSG00000155511	ENSG00000155511	GRIA1	glutamate receptor, ionotropic, AMPA 1 [Source:HGNC Symbol;Acc:4571]	-0.0348487	-0.224614	0.154917	5.81866	-0.365487	0.715717	0.827892	-6.64993
ENSG00000123353	ENSG00000123353	ORMDL2	ORM1-like 2 (S. cerevisiae) [Source:HGNC Symbol;Acc:16037]	-0.0546531	-0.352275	0.242969	3.02897	-0.365469	0.715731	0.827892	-6.19907
ENSG00000270996	ENSG00000270996	RP11-342K6.4		0.15141	-0.673325	0.976144	-1.27821	0.365377	0.715799	0.827934	-5.42749
ENSG00000257999	ENSG00000257999	RP11-61E11.2		0.135425	-0.602432	0.873283	-1.35411	0.365283	0.715869	0.827978	-5.34516
ENSG00000156384	ENSG00000156384	SFR1	SWI5-dependent recombination repair 1 [Source:HGNC Symbol;Acc:29574]	0.0970124	-0.431711	0.625736	1.53664	0.365175	0.71595	0.828034	-5.87744
ENSG00000225392	ENSG00000225392	AC016700.4		-0.255287	-1.6468	1.13623	-3.66176	-0.365126	0.715986	0.828039	-5.06728
ENSG00000258199	ENSG00000258199	RP11-977G19.5		0.0412131	-0.183486	0.265912	3.35784	0.365037	0.716052	0.828062	-6.25748
ENSG00000249286	ENSG00000249286	CTD-2210P15.2		0.195205	-0.86914	1.25955	-2.34792	0.365014	0.716069	0.828062	-5.114
ENSG00000214226	ENSG00000214226	C17orf67	chromosome 17 open reading frame 67 [Source:HGNC Symbol;Acc:27900]	-0.0406667	-0.262484	0.18115	2.68953	-0.364877	0.716171	0.828143	-6.19493
ENSG00000180929	ENSG00000180929	GPR62	G protein-coupled receptor 62 [Source:HGNC Symbol;Acc:13301]	0.208523	-0.929639	1.34668	-2.29311	0.364629	0.716356	0.828242	-5.26537
ENSG00000101188	ENSG00000101188	NTSR1	neurotensin receptor 1 (high affinity) [Source:HGNC Symbol;Acc:8039]	0.11777	-0.525052	0.760593	1.55072	0.364625	0.716358	0.828242	-5.97257
ENSG00000116991	ENSG00000116991	SIPA1L2	signal-induced proliferation-associated 1 like 2 [Source:HGNC Symbol;Acc:23800]	0.0807572	-0.36009	0.521604	6.87995	0.364582	0.71639	0.828242	-6.77037
ENSG00000214533	ENSG00000214533	KRT18P33	keratin 18 pseudogene 33 [Source:HGNC Symbol;Acc:33402]	0.106544	-0.475106	0.688194	-1.21552	0.36456	0.716407	0.828242	-5.44326
ENSG00000246334	ENSG00000246334	PRR7-AS1	PRR7 antisense RNA 1 [Source:HGNC Symbol;Acc:27961]	-0.0708307	-0.457541	0.31588	0.346314	-0.364534	0.716426	0.828242	-5.68302
ENSG00000177234	ENSG00000177234	C10orf85	chromosome 10 open reading frame 85 [Source:HGNC Symbol;Acc:31365]	0.242443	-1.08149	1.56637	-2.8102	0.364457	0.716483	0.828242	-5.14619
ENSG00000116874	ENSG00000116874	WARS2	tryptophanyl tRNA synthetase 2, mitochondrial [Source:HGNC Symbol;Acc:12730]	-0.0451855	-0.291955	0.201584	3.05454	-0.364427	0.716506	0.828242	-6.20413
ENSG00000261655	ENSG00000261655	CTD-3064M3.3		-0.302622	-1.95565	1.35041	-3.50121	-0.364353	0.716561	0.828242	-5.0208
ENSG00000106443	ENSG00000106443	PHF14	PHD finger protein 14 [Source:HGNC Symbol;Acc:22203]	-0.0378174	-0.244394	0.168759	6.60688	-0.364345	0.716567	0.828242	-6.74573
ENSG00000237773	ENSG00000237773	AC003075.4		0.200644	-0.895404	1.29669	-2.0401	0.364333	0.716576	0.828242	-5.1668
ENSG00000217159	ENSG00000217159	LARP1P1	La ribonucleoprotein domain family, member 1 pseudogene 1 [Source:HGNC Symbol;Acc:23183]	0.111477	-0.497663	0.720617	-0.812889	0.364224	0.716656	0.828298	-5.55599
ENSG00000169432	ENSG00000169432	SCN9A	sodium channel, voltage-gated, type IX, alpha subunit [Source:HGNC Symbol;Acc:10597]	-0.0655247	-0.423653	0.292604	2.37156	-0.364139	0.71672	0.828334	-6.01875
ENSG00000147894	ENSG00000147894	C9orf72	chromosome 9 open reading frame 72 [Source:HGNC Symbol;Acc:28337]	-0.0428926	-0.277353	0.191568	4.73788	-0.364095	0.716753	0.828336	-6.48812
ENSG00000167434	ENSG00000167434	CA4	carbonic anhydrase IV [Source:HGNC Symbol;Acc:1375]	0.298797	-1.33471	1.9323	-4.13905	0.364047	0.716789	0.82834	-4.99343
ENSG00000025708	ENSG00000025708	TYMP	thymidine phosphorylase [Source:HGNC Symbol;Acc:3148]	0.104267	-0.465839	0.674372	0.26309	0.363992	0.716829	0.82835	-5.68632
ENSG00000115828	ENSG00000115828	QPCT	glutaminyl-peptide cyclotransferase [Source:HGNC Symbol;Acc:9753]	0.126739	-0.566399	0.819876	1.14688	0.363908	0.716892	0.828386	-6.08665
ENSG00000150593	ENSG00000150593	PDCD4	programmed cell death 4 (neoplastic transformation inhibitor) [Source:HGNC Symbol;Acc:8763]	-0.063121	-0.408506	0.282264	4.92254	-0.363725	0.717028	0.828506	-6.52408
ENSG00000174792	ENSG00000174792	C4orf26	chromosome 4 open reading frame 26 [Source:HGNC Symbol;Acc:26300]	0.077412	-0.346252	0.501076	0.202143	0.363654	0.717081	0.82853	-5.76943
ENSG00000130377	ENSG00000130377	ACSBG2	acyl-CoA synthetase bubblegum family member 2 [Source:HGNC Symbol;Acc:24174]	-0.353778	-2.29068	1.58313	-4.38985	-0.363517	0.717182	0.828611	-4.96243
ENSG00000169495	ENSG00000169495	HTRA4	HtrA serine peptidase 4 [Source:HGNC Symbol;Acc:26909]	0.271545	-1.21559	1.75868	-3.56367	0.363406	0.717265	0.828669	-4.99953
ENSG00000229303	ENSG00000229303	PPIAP25	peptidylprolyl isomerase A (cyclophilin A) pseudogene 25 [Source:HGNC Symbol;Acc:39270]	0.224516	-1.00541	1.45445	-4.32331	0.363303	0.717342	0.828721	-5.06875
ENSG00000055950	ENSG00000055950	MRPL43	mitochondrial ribosomal protein L43 [Source:HGNC Symbol;Acc:14517]	-0.0335943	-0.217681	0.150492	4.63442	-0.3632	0.717419	0.828724	-6.49883
ENSG00000006071	ENSG00000006071	ABCC8	ATP-binding cassette, sub-family C (CFTR/MRP), member 8 [Source:HGNC Symbol;Acc:59]	0.132733	-0.594651	0.860117	0.16372	0.363175	0.717437	0.828724	-5.6463
ENSG00000104450	ENSG00000104450	SPAG1	sperm associated antigen 1 [Source:HGNC Symbol;Acc:11212]	-0.0482361	-0.312577	0.216104	4.5472	-0.363171	0.71744	0.828724	-6.48693
ENSG00000204536	ENSG00000204536	CCHCR1	coiled-coil alpha-helical rod protein 1 [Source:HGNC Symbol;Acc:13930]	0.0364645	-0.163519	0.236448	4.17826	0.362892	0.717648	0.828927	-6.43928
ENSG00000175536	ENSG00000175536	LIPT2	lipoyl(octanoyl) transferase 2 (putative) [Source:HGNC Symbol;Acc:37216]	-0.135762	-0.880492	0.608968	-0.798158	-0.362812	0.717707	0.828958	-5.46756
ENSG00000187013	ENSG00000187013	C17orf82	chromosome 17 open reading frame 82 [Source:HGNC Symbol;Acc:32699]	0.0916177	-0.41119	0.594426	-0.170484	0.362643	0.717833	0.829038	-5.59042
ENSG00000233304	ENSG00000233304	RP13-614K11.1		-0.130101	-0.844128	0.583926	-2.30102	-0.362634	0.71784	0.829038	-5.386
ENSG00000203279	ENSG00000203279	RP11-498P14.5		-0.254036	-1.64843	1.14036	-4.988	-0.362585	0.717876	0.829043	-4.91494
ENSG00000100433	ENSG00000100433	KCNK10	potassium channel, subfamily K, member 10 [Source:HGNC Symbol;Acc:6273]	0.0716344	-0.321662	0.464931	2.96712	0.362497	0.717942	0.829082	-6.09435
ENSG00000271918	ENSG00000271918	CTD-2287O16.5		0.0901294	-0.404919	0.585178	0.880976	0.362344	0.718056	0.829168	-5.75809
ENSG00000228022	ENSG00000228022	HCG20	HLA complex group 20 (non-protein coding) [Source:HGNC Symbol;Acc:31334]	0.103173	-0.463682	0.670029	-0.410357	0.36224	0.718132	0.829168	-5.53196
ENSG00000117054	ENSG00000117054	ACADM	acyl-CoA dehydrogenase, C-4 to C-12 straight chain [Source:HGNC Symbol;Acc:89]	0.0385334	-0.173182	0.250249	4.6716	0.362233	0.718138	0.829168	-6.50639
ENSG00000135390	ENSG00000135390	ATP5G2	ATP synthase, H+ transporting, mitochondrial Fo complex, subunit C2 (subunit 9) [Source:HGNC Symbol;Acc:842]	0.0493936	-0.221996	0.320783	5.66067	0.362226	0.718143	0.829168	-6.63249
ENSG00000115604	ENSG00000115604	IL18R1	interleukin 18 receptor 1 [Source:HGNC Symbol;Acc:5988]	-0.202333	-1.31428	0.909618	-3.16689	-0.362145	0.718204	0.8292	-5.15103
ENSG00000179841	ENSG00000179841	AKAP5	A kinase (PRKA) anchor protein 5 [Source:HGNC Symbol;Acc:375]	0.0834662	-0.375302	0.542235	4.2697	0.362092	0.718243	0.829209	-6.43296
ENSG00000261238	ENSG00000261238	AC009166.5		-0.284412	-1.84787	1.27905	-4.35422	-0.362046	0.718277	0.829212	-4.96032
ENSG00000223561	ENSG00000223561	AC003090.1		-0.152343	-0.990221	0.685535	-1.87608	-0.361863	0.718414	0.829332	-5.33641
ENSG00000269524	ENSG00000269524	CTB-83J4.1		-0.212551	-1.38184	0.956743	-2.83144	-0.361777	0.718478	0.829369	-5.12985
ENSG00000107807	ENSG00000107807	TLX1	T-cell leukemia homeobox 1 [Source:HGNC Symbol;Acc:5056]	-0.265392	-1.72571	1.19492	-3.69825	-0.361695	0.718538	0.829402	-5.09845
ENSG00000248585	ENSG00000248585	RP11-90P5.1		-0.173602	-1.12916	0.781951	-3.22272	-0.361578	0.718625	0.829466	-5.15259
ENSG00000105607	ENSG00000105607	GCDH	glutaryl-CoA dehydrogenase [Source:HGNC Symbol;Acc:4189]	-0.0362919	-0.236332	0.163749	3.33382	-0.361072	0.719002	0.829864	-6.25451
ENSG00000238082	ENSG00000238082	AC009948.7		-0.223882	-1.45838	1.01062	-2.40804	-0.360936	0.719103	0.82993	-5.08544
ENSG00000169953	ENSG00000169953	HSFY2	heat shock transcription factor, Y linked 2 [Source:HGNC Symbol;Acc:23950]	0.232626	-1.05018	1.51544	-4.27775	0.360909	0.719123	0.82993	-4.98916
ENSG00000267796	ENSG00000267796	LIN37	lin-37 homolog (C. elegans) [Source:HGNC Symbol;Acc:33234]	-0.0419841	-0.273609	0.189641	1.95513	-0.360746	0.719245	0.829994	-6.00734
ENSG00000189129	ENSG00000189129	PLAC9	placenta-specific 9 [Source:HGNC Symbol;Acc:19255]	-0.265226	-1.72858	1.19813	-3.92769	-0.360718	0.719266	0.829994	-5.00593
ENSG00000237137	ENSG00000237137	RP11-408A13.2		-0.333607	-2.1744	1.50719	-4.18394	-0.360688	0.719289	0.829994	-4.9454
ENSG00000082996	ENSG00000082996	RNF13	ring finger protein 13 [Source:HGNC Symbol;Acc:10057]	0.0521411	-0.235611	0.339893	5.51703	0.360632	0.71933	0.829994	-6.62238
ENSG00000246627	ENSG00000246627	CACNA1C-AS1	CACNA1C antisense RNA 1 [Source:HGNC Symbol;Acc:40119]	0.123606	-0.558562	0.805773	-0.812746	0.36062	0.719339	0.829994	-5.57286
ENSG00000239774	ENSG00000239774	RP11-496B10.3		-0.203071	-1.32397	0.917828	-2.28676	-0.360565	0.71938	0.830005	-5.21431
ENSG00000141086	ENSG00000141086	CTRL	chymotrypsin-like [Source:HGNC Symbol;Acc:2524]	0.178533	-0.807261	1.16433	-2.93035	0.360442	0.719472	0.830074	-5.14336
ENSG00000170396	ENSG00000170396	ZNF804A	zinc finger protein 804A [Source:HGNC Symbol;Acc:21711]	0.108458	-0.490608	0.707525	3.34205	0.360322	0.719561	0.83014	-6.22035
ENSG00000231567	ENSG00000231567	MTND2P19	MT-ND2 pseudogene 19 [Source:HGNC Symbol;Acc:42120]	0.263107	-1.19141	1.71763	-4.23874	0.36001	0.719793	0.830336	-4.94421
ENSG00000250337	ENSG00000250337	RP11-46C20.1		-0.071923	-0.469544	0.325698	4.42695	-0.359999	0.719802	0.830336	-6.46634
ENSG00000260633	ENSG00000260633	RP11-375I20.6		-0.0730471	-0.47692	0.330826	1.36135	-0.359965	0.719827	0.830336	-5.99684
ENSG00000171298	ENSG00000171298	GAA	glucosidase, alpha; acid [Source:HGNC Symbol;Acc:4065]	0.0602222	-0.272887	0.393332	5.65511	0.359808	0.719943	0.830412	-6.61172
ENSG00000205436	ENSG00000205436	EXOC3L4	exocyst complex component 3-like 4 [Source:HGNC Symbol;Acc:20120]	0.256783	-1.16365	1.67721	-2.76016	0.35979	0.719957	0.830412	-5.24899
ENSG00000228436	ENSG00000228436	RP5-864K19.4		-0.0492977	-0.322224	0.223629	2.58724	-0.359487	0.720183	0.830636	-6.15548
ENSG00000143353	ENSG00000143353	LYPLAL1	lysophospholipase-like 1 [Source:HGNC Symbol;Acc:20440]	0.0382346	-0.173744	0.250213	4.32197	0.358977	0.720563	0.831037	-6.46211
ENSG00000198561	ENSG00000198561	CTNND1	catenin (cadherin-associated protein), delta 1 [Source:HGNC Symbol;Acc:2515]	-0.0205098	-0.134247	0.0932279	7.98658	-0.358887	0.72063	0.831062	-6.9008
ENSG00000148053	ENSG00000148053	NTRK2	neurotrophic tyrosine kinase, receptor, type 2 [Source:HGNC Symbol;Acc:8032]	-0.069276	-0.453476	0.314924	9.09084	-0.358862	0.720649	0.831062	-7.02665
ENSG00000176399	ENSG00000176399	DMRTA1	DMRT-like family A1 [Source:HGNC Symbol;Acc:13826]	0.188249	-0.856718	1.23322	-2.15147	0.358535	0.720892	0.831306	-5.2744
ENSG00000019549	ENSG00000019549	SNAI2	snail family zinc finger 2 [Source:HGNC Symbol;Acc:11094]	-0.113066	-0.740947	0.514815	0.50696	-0.358391	0.721	0.831393	-5.70754
ENSG00000272077	ENSG00000272077	RP11-348P10.2		0.0295141	-0.134422	0.19345	3.66391	0.358308	0.721061	0.831427	-6.34249
ENSG00000251455	ENSG00000251455	RP11-164P12.3		-0.241473	-1.5833	1.10036	-2.80676	-0.358157	0.721174	0.83152	-5.20602
ENSG00000129559	ENSG00000129559	NEDD8	neural precursor cell expressed, developmentally down-regulated 8 [Source:HGNC Symbol;Acc:7732]	-0.032716	-0.214628	0.149196	4.52108	-0.357933	0.721341	0.831657	-6.48378
ENSG00000102539	ENSG00000102539	MLNR	motilin receptor [Source:HGNC Symbol;Acc:4495]	0.290835	-1.3264	1.90807	-3.94284	0.357912	0.721356	0.831657	-5.03213
ENSG00000137522	ENSG00000137522	RNF121	ring finger protein 121 [Source:HGNC Symbol;Acc:21070]	0.0217484	-0.099208	0.142705	4.7491	0.357849	0.721404	0.831674	-6.51515
ENSG00000170545	ENSG00000170545	SMAGP	small cell adhesion glycoprotein [Source:HGNC Symbol;Acc:26918]	-0.14287	-0.938218	0.652478	-1.35119	-0.357508	0.721658	0.83191	-5.37776
ENSG00000144579	ENSG00000144579	CTDSP1	CTD (carboxy-terminal domain, RNA polymerase II, polypeptide A) small phosphatase 1 [Source:HGNC Symbol;Acc:21614]	0.0504769	-0.230563	0.331517	4.58898	0.35746	0.721694	0.83191	-6.4869
ENSG00000270000	ENSG00000270000	RP3-449M8.9		0.202413	-0.92463	1.32946	-2.79473	0.357437	0.721711	0.83191	-5.15215
ENSG00000155918	ENSG00000155918	RAET1L	retinoic acid early transcript 1L [Source:HGNC Symbol;Acc:16798]	-0.273231	-1.79488	1.24842	-4.09712	-0.35737	0.721761	0.83191	-5.06395
ENSG00000117519	ENSG00000117519	CNN3	calponin 3, acidic [Source:HGNC Symbol;Acc:2157]	-0.0424281	-0.27872	0.193864	8.21657	-0.35736	0.721768	0.83191	-6.92922
ENSG00000206838	ENSG00000206838	SNORA5A	small nucleolar RNA, H/ACA box 5A [Source:HGNC Symbol;Acc:32588]	0.0873832	-0.399507	0.574274	-0.57313	0.357189	0.721896	0.832005	-5.45417
ENSG00000260331	ENSG00000260331	RP11-111J6.2		0.0782158	-0.357626	0.514058	-0.120895	0.357164	0.721915	0.832005	-5.64719
ENSG00000269235	ENSG00000269235	HCCAT3	hepatocellular carcinoma associated transcript 3 (non-protein coding) [Source:HGNC Symbol;Acc:48598]	0.0692762	-0.316888	0.455441	0.650243	0.357038	0.722009	0.832076	-5.75035
ENSG00000184156	ENSG00000184156	KCNQ3	potassium voltage-gated channel, KQT-like subfamily, member 3 [Source:HGNC Symbol;Acc:6297]	-0.135364	-0.890565	0.619837	3.21771	-0.356732	0.722237	0.832302	-6.28864
ENSG00000256443	ENSG00000256443	RP11-794G24.1		-0.146874	-0.966433	0.672685	-0.00757158	-0.356671	0.722282	0.832318	-5.68687
ENSG00000138207	ENSG00000138207	RBP4	retinol binding protein 4, plasma [Source:HGNC Symbol;Acc:9922]	-0.111177	-0.731693	0.509338	1.24218	-0.356587	0.722344	0.832352	-5.94517
ENSG00000171161	ENSG00000171161	ZNF672	zinc finger protein 672 [Source:HGNC Symbol;Acc:26179]	0.039067	-0.179016	0.25715	4.81924	0.356526	0.72239	0.832368	-6.49983
ENSG00000260400	ENSG00000260400	RP11-119F7.5		0.0794508	-0.364125	0.523027	3.69625	0.356478	0.722426	0.832372	-6.32358
ENSG00000243725	ENSG00000243725	TTC4	tetratricopeptide repeat domain 4 [Source:HGNC Symbol;Acc:12394]	0.0589689	-0.27041	0.388348	0.755861	0.35631	0.722551	0.832479	-5.77232
ENSG00000227237	ENSG00000227237	AL672294.1		0.156557	-0.718192	1.03131	-2.87042	0.356198	0.722635	0.832515	-5.20149
ENSG00000197594	ENSG00000197594	ENPP1	ectonucleotide pyrophosphatase/phosphodiesterase 1 [Source:HGNC Symbol;Acc:3356]	-0.0798604	-0.526093	0.366372	1.38798	-0.356182	0.722646	0.832515	-5.85456
ENSG00000172331	ENSG00000172331	BPGM	2,3-bisphosphoglycerate mutase [Source:HGNC Symbol;Acc:1093]	0.053409	-0.245068	0.351886	3.85003	0.356128	0.722687	0.832525	-6.3484
ENSG00000258260	ENSG00000258260	RP11-977G19.14		0.276529	-1.26914	1.8222	-3.79608	0.356062	0.722736	0.832545	-4.97097
ENSG00000227006	ENSG00000227006	RP5-956O18.2		0.219069	-1.0058	1.44393	-3.83865	0.355954	0.722817	0.832592	-5.0749
ENSG00000101282	ENSG00000101282	RSPO4	R-spondin 4 [Source:HGNC Symbol;Acc:16175]	-0.111685	-0.736224	0.512853	-1.32974	-0.355909	0.722851	0.832592	-5.54787
ENSG00000216642	ENSG00000216642	RP1-95L4.3		0.283339	-1.3014	1.86807	-3.95228	0.355838	0.722904	0.832592	-5.01638
ENSG00000163040	ENSG00000163040	CCDC74A	coiled-coil domain containing 74A [Source:HGNC Symbol;Acc:25197]	-0.115143	-0.759272	0.528986	2.22036	-0.355766	0.722957	0.832592	-6.06208
ENSG00000249609	ENSG00000249609	RP11-635L1.3		0.19527	-0.897121	1.28766	-2.50446	0.355761	0.722961	0.832592	-5.18453
ENSG00000260517	ENSG00000260517	RP11-426C22.5		-0.268312	-1.76937	1.23275	-4.19967	-0.35575	0.722969	0.832592	-4.9254
ENSG00000185361	ENSG00000185361	TNFAIP8L1	tumor necrosis factor, alpha-induced protein 8-like 1 [Source:HGNC Symbol;Acc:28279]	0.0623043	-0.286375	0.410983	2.28069	0.355626	0.723061	0.832661	-6.04926
ENSG00000197332	ENSG00000197332	ZNF833P	zinc finger protein 833, pseudogene [Source:HGNC Symbol;Acc:33819]	0.110785	-0.509404	0.730974	-1.12511	0.355515	0.723144	0.832719	-5.38162
ENSG00000257475	ENSG00000257475	RP11-983P16.2		-0.115305	-0.760989	0.530379	-0.738588	-0.35541	0.723223	0.832773	-5.47082
ENSG00000253313	ENSG00000253313	C1orf210	chromosome 1 open reading frame 210 [Source:HGNC Symbol;Acc:28755]	0.0779873	-0.358946	0.514921	-0.943104	0.35523	0.723357	0.83289	-5.72164
ENSG00000227179	ENSG00000227179	PGCP1	progastricsin (pepsinogen C) pseudogene 1 [Source:HGNC Symbol;Acc:39503]	-0.140865	-0.930308	0.648577	-2.55697	-0.355129	0.723432	0.83294	-5.33275
ENSG00000257434	ENSG00000257434	RP11-81K13.1		-0.260299	-1.71954	1.19895	-4.58652	-0.355014	0.723518	0.833002	-5.04108
ENSG00000095002	ENSG00000095002	MSH2	mutS homolog 2, colon cancer, nonpolyposis type 1 (E. coli) [Source:HGNC Symbol;Acc:7325]	0.043758	-0.201613	0.289129	6.09203	0.354924	0.723585	0.833024	-6.69519
ENSG00000224415	ENSG00000224415	RPL19P12	ribosomal protein L19 pseudogene 12 [Source:HGNC Symbol;Acc:36047]	-0.300769	-1.98749	1.38595	-3.59916	-0.354889	0.723611	0.833024	-4.98064
ENSG00000157954	ENSG00000157954	WIPI2	WD repeat domain, phosphoinositide interacting 2 [Source:HGNC Symbol;Acc:32225]	-0.031245	-0.206481	0.143992	6.22204	-0.35486	0.723633	0.833024	-6.70383
ENSG00000129007	ENSG00000129007	CALML4	calmodulin-like 4 [Source:HGNC Symbol;Acc:18445]	-0.134343	-0.888296	0.619611	-1.05412	-0.354626	0.723807	0.833154	-5.48033
ENSG00000130224	ENSG00000130224	LRCH2	leucine-rich repeats and calponin homology (CH) domain containing 2 [Source:HGNC Symbol;Acc:29292]	-0.034844	-0.230417	0.160729	5.42939	-0.354586	0.723838	0.833154	-6.61346
ENSG00000136297	ENSG00000136297	MMD2	monocyte to macrophage differentiation-associated 2 [Source:HGNC Symbol;Acc:30133]	-0.141042	-0.932711	0.650627	-0.292492	-0.354573	0.723847	0.833154	-5.45583
ENSG00000166575	ENSG00000166575	TMEM135	transmembrane protein 135 [Source:HGNC Symbol;Acc:26167]	-0.0336323	-0.222462	0.155197	3.97208	-0.354477	0.723919	0.833154	-6.37758
ENSG00000258057	ENSG00000258057	BCDIN3D-AS1	BCDIN3D antisense RNA 1 [Source:HGNC Symbol;Acc:44113]	-0.0916249	-0.60613	0.42288	0.641805	-0.354426	0.723957	0.833154	-5.6702
ENSG00000167554	ENSG00000167554	ZNF610	zinc finger protein 610 [Source:HGNC Symbol;Acc:26687]	0.0317177	-0.146426	0.209862	4.26411	0.35435	0.724014	0.833154	-6.43935
ENSG00000063761	ENSG00000063761	ADCK1	aarF domain containing kinase 1 [Source:HGNC Symbol;Acc:19038]	0.0468759	-0.216411	0.310163	3.91099	0.354341	0.72402	0.833154	-6.4045
ENSG00000198252	ENSG00000198252	STYX	serine/threonine/tyrosine interacting protein [Source:HGNC Symbol;Acc:11447]	0.0464604	-0.214503	0.307424	4.64486	0.354328	0.72403	0.833154	-6.50062
ENSG00000090520	ENSG00000090520	DNAJB11	DnaJ (Hsp40) homolog, subfamily B, member 11 [Source:HGNC Symbol;Acc:14889]	0.0955973	-0.441373	0.632567	5.17516	0.354321	0.724035	0.833154	-6.57092
ENSG00000018607	ENSG00000018607	ZNF806	zinc finger protein 806 [Source:HGNC Symbol;Acc:33228]	0.328002	-1.51539	2.17139	-4.51115	0.354129	0.724179	0.833258	-4.899
ENSG00000044446	ENSG00000044446	PHKA2	phosphorylase kinase, alpha 2 (liver) [Source:HGNC Symbol;Acc:8926]	-0.0363399	-0.240581	0.167901	4.56074	-0.354114	0.72419	0.833258	-6.48066
ENSG00000235121	ENSG00000235121	RP11-90L20.2		0.207712	-0.959832	1.37526	-2.60893	0.354071	0.724222	0.833258	-5.21926
ENSG00000180673	ENSG00000180673	EXOC5P1	exocyst complex component 5 pseudogene 1 [Source:HGNC Symbol;Acc:43870]	0.391224	-1.80811	2.59056	-4.16168	0.354027	0.724255	0.833259	-4.92008
ENSG00000258783	ENSG00000258783	KRT18P6	keratin 18 pseudogene 6 [Source:HGNC Symbol;Acc:20280]	-0.304024	-2.01349	1.40544	-3.43194	-0.353956	0.724308	0.833262	-5.03426
ENSG00000084774	ENSG00000084774	CAD	carbamoyl-phosphate synthetase 2, aspartate transcarbamylase, and dihydroorotase [Source:HGNC Symbol;Acc:1424]	-0.0444699	-0.294529	0.205589	6.34059	-0.353937	0.724322	0.833262	-6.73426
ENSG00000233547	ENSG00000233547	RP11-57H14.2		0.324806	-1.50354	2.15315	-3.68506	0.353563	0.724601	0.833547	-4.9698
ENSG00000109063	ENSG00000109063	MYH3	myosin, heavy chain 3, skeletal muscle, embryonic [Source:HGNC Symbol;Acc:7573]	-0.0438253	-0.290708	0.203057	3.57838	-0.353294	0.724802	0.833641	-6.44136
ENSG00000184898	ENSG00000184898	RBM43	RNA binding motif protein 43 [Source:HGNC Symbol;Acc:24790]	-0.106083	-0.703726	0.49156	0.416452	-0.35327	0.72482	0.833641	-5.67377
ENSG00000258876	ENSG00000258876	RP11-270M14.5		-0.226472	-1.50237	1.04943	-2.54704	-0.353264	0.724825	0.833641	-5.14186
ENSG00000004975	ENSG00000004975	DVL2	dishevelled segment polarity protein 2 [Source:HGNC Symbol;Acc:3086]	-0.0376244	-0.249597	0.174348	5.76371	-0.353257	0.72483	0.833641	-6.66343
ENSG00000099308	ENSG00000099308	MAST3	microtubule associated serine/threonine kinase 3 [Source:HGNC Symbol;Acc:19036]	-0.0565376	-0.375134	0.262059	4.46319	-0.353182	0.724886	0.833641	-6.45238
ENSG00000271892	ENSG00000271892	CTD-2228A4.1		0.171394	-0.794451	1.13724	-2.19486	0.353175	0.724891	0.833641	-5.22467
ENSG00000135902	ENSG00000135902	CHRND	cholinergic receptor, nicotinic, delta (muscle) [Source:HGNC Symbol;Acc:1965]	0.18239	-0.845484	1.21026	0.391341	0.353153	0.724908	0.833641	-5.83849
ENSG00000164406	ENSG00000164406	LEAP2	liver expressed antimicrobial peptide 2 [Source:HGNC Symbol;Acc:29571]	0.0469772	-0.217891	0.311846	2.39337	0.352986	0.725032	0.833746	-6.14184
ENSG00000236104	ENSG00000236104	ZBTB22	zinc finger and BTB domain containing 22 [Source:HGNC Symbol;Acc:13085]	-0.029894	-0.198529	0.138741	4.48587	-0.352807	0.725166	0.833799	-6.46528
ENSG00000248713	ENSG00000248713	RP11-766F14.2	Protein LOC285556 [Source:UniProtKB/TrEMBL;Acc:D6RIA3]	-0.226719	-1.50571	1.05228	-2.73129	-0.352793	0.725176	0.833799	-5.16867
ENSG00000170846	ENSG00000170846	AC093323.3		-0.0466544	-0.309875	0.216566	3.3059	-0.352756	0.725204	0.833799	-6.2393
ENSG00000145901	ENSG00000145901	TNIP1	TNFAIP3 interacting protein 1 [Source:HGNC Symbol;Acc:16903]	0.0341162	-0.158366	0.226599	5.77423	0.352753	0.725206	0.833799	-6.66118
ENSG00000258454	ENSG00000258454	RP11-361H10.3		-0.090697	-0.602554	0.42116	-0.163178	-0.352652	0.725282	0.833849	-5.66383
ENSG00000129048	ENSG00000129048	ACKR4	atypical chemokine receptor 4 [Source:HGNC Symbol;Acc:1611]	-0.166309	-1.10505	0.772434	-2.3347	-0.35259	0.725328	0.833865	-5.26404
ENSG00000259347	ENSG00000259347	RP11-798K3.2		-0.27666	-1.83956	1.28624	-3.60772	-0.352304	0.725542	0.834074	-5.06889
ENSG00000205571	ENSG00000205571	SMN2	survival of motor neuron 2, centromeric [Source:HGNC Symbol;Acc:11118]	0.0342305	-0.159177	0.227638	2.74717	0.352243	0.725587	0.834089	-6.20723
ENSG00000224017	ENSG00000224017	AC005022.1		0.392484	-1.82582	2.61078	-4.36606	0.35213	0.725671	0.834149	-4.94494
ENSG00000226221	ENSG00000226221	AC022431.1		-0.209941	-1.3975	0.977618	-2.66583	-0.351839	0.725889	0.834363	-5.17559
ENSG00000164007	ENSG00000164007	CLDN19	claudin 19 [Source:HGNC Symbol;Acc:2040]	-0.307734	-2.04879	1.43333	-0.969226	-0.351774	0.725938	0.834381	-5.43159
ENSG00000231754	ENSG00000231754	RP11-204E9.1		-0.353496	-2.35459	1.6476	-3.73157	-0.351576	0.726085	0.834514	-5.00632
ENSG00000166902	ENSG00000166902	MRPL16	mitochondrial ribosomal protein L16 [Source:HGNC Symbol;Acc:14476]	-0.0467863	-0.31198	0.218408	3.58658	-0.351121	0.726425	0.834868	-6.29439
ENSG00000171097	ENSG00000171097	CCBL1	cysteine conjugate-beta lyase, cytoplasmic [Source:HGNC Symbol;Acc:1564]	0.0387302	-0.180875	0.258335	3.48214	0.351002	0.726514	0.834933	-6.29835
ENSG00000206579	ENSG00000206579	XKR4	XK, Kell blood group complex subunit-related family, member 4 [Source:HGNC Symbol;Acc:29394]	0.0525419	-0.245468	0.350552	7.10673	0.350894	0.726595	0.834988	-6.82642
ENSG00000138640	ENSG00000138640	FAM13A	family with sequence similarity 13, member A [Source:HGNC Symbol;Acc:19367]	-0.0386426	-0.257844	0.180559	4.3614	-0.350852	0.726626	0.834988	-6.44411
ENSG00000186998	ENSG00000186998	EMID1	EMI domain containing 1 [Source:HGNC Symbol;Acc:18036]	-0.0528107	-0.352509	0.246888	3.0624	-0.350703	0.726738	0.835076	-6.15766
ENSG00000197622	ENSG00000197622	CDC42SE1	CDC42 small effector 1 [Source:HGNC Symbol;Acc:17719]	-0.0248219	-0.165701	0.116057	6.18245	-0.350663	0.726767	0.835076	-6.68783
ENSG00000183346	ENSG00000183346	C10orf107	chromosome 10 open reading frame 107 [Source:HGNC Symbol;Acc:28678]	0.167863	-0.785632	1.12136	-0.864292	0.350379	0.72698	0.835284	-5.47428
ENSG00000214027	ENSG00000214027	ARPC3P5	actin related protein 2/3 complex, subunit 3 pseudogene 5 [Source:HGNC Symbol;Acc:39435]	-0.239555	-1.60052	1.12141	-5.23635	-0.350316	0.727027	0.835301	-4.91461
ENSG00000107745	ENSG00000107745	MICU1	mitochondrial calcium uptake 1 [Source:HGNC Symbol;Acc:1530]	-0.0407032	-0.272066	0.190659	5.59026	-0.350136	0.727161	0.835418	-6.6201
ENSG00000229666	ENSG00000229666	MAST4-AS1	MAST4 antisense RNA 1 [Source:HGNC Symbol;Acc:40865]	-0.340644	-2.27724	1.59595	-3.69086	-0.350077	0.727206	0.835432	-4.92684
ENSG00000226072	ENSG00000226072	AC016772.4		0.242005	-1.13456	1.61857	-3.65421	0.349887	0.727348	0.835513	-5.04915
ENSG00000134352	ENSG00000134352	IL6ST	interleukin 6 signal transducer (gp130, oncostatin M receptor) [Source:HGNC Symbol;Acc:6021]	0.0469418	-0.220088	0.313971	6.65217	0.349866	0.727363	0.835513	-6.75576
ENSG00000169905	ENSG00000169905	TOR1AIP2	torsin A interacting protein 2 [Source:HGNC Symbol;Acc:24055]	-0.0188256	-0.125947	0.0882954	7.47956	-0.349765	0.727439	0.835513	-6.84143
ENSG00000211828	ENSG00000211828	TRDJ3	T cell receptor delta joining 3 [Source:HGNC Symbol;Acc:12259]	-0.19658	-1.31524	0.922077	-3.89608	-0.349739	0.727459	0.835513	-5.04111
ENSG00000249196	ENSG00000249196	RP11-669N7.2		-0.287356	-1.92268	1.34797	-4.34043	-0.349718	0.727474	0.835513	-5.02762
ENSG00000267279	ENSG00000267279	RP11-879F14.2		0.229072	-1.07469	1.53283	-2.78207	0.349683	0.7275	0.835513	-5.1086
ENSG00000198937	ENSG00000198937	CCDC167	coiled-coil domain containing 167 [Source:HGNC Symbol;Acc:21239]	-0.0471534	-0.315529	0.221222	3.88469	-0.349681	0.727502	0.835513	-6.35947
ENSG00000251292	ENSG00000251292	RP11-380P13.2		0.2615	-1.22712	1.75012	-4.05553	0.349616	0.72755	0.835529	-5.07569
ENSG00000269397	ENSG00000269397	CTB-92J24.2		0.197706	-0.927882	1.32329	-1.83024	0.349577	0.727579	0.835529	-5.36061
ENSG00000188626	ENSG00000188626	GOLGA8M	golgin A8 family, member M [Source:HGNC Symbol;Acc:44404]	-0.287444	-1.92452	1.34963	-3.59841	-0.349451	0.727673	0.8356	-5.084
ENSG00000246528	ENSG00000246528	RP11-159H10.3		-0.0959831	-0.642781	0.450815	-0.306903	-0.349357	0.727744	0.835643	-5.51276
ENSG00000251513	ENSG00000251513	RP11-155G15.2		-0.149521	-1.00251	0.703464	-1.68374	-0.34887	0.728109	0.835982	-5.26382
ENSG00000205918	ENSG00000205918	PDPK2		0.06245	-0.293853	0.418753	0.549269	0.348831	0.728138	0.835982	-5.81335
ENSG00000184224	ENSG00000184224	C11orf72	chromosome 11 open reading frame 72 [Source:HGNC Symbol;Acc:26915]	0.249971	-1.17636	1.6763	-3.16581	0.348794	0.728165	0.835982	-5.06793
ENSG00000254043	ENSG00000254043	RP11-3N13.2		-0.248695	-1.66784	1.17045	-4.05709	-0.348773	0.728181	0.835982	-5.01483
ENSG00000238456	ENSG00000238456	RNU6-1014P	RNA, U6 small nuclear 1014, pseudogene [Source:HGNC Symbol;Acc:47977]	0.264189	-1.24348	1.77186	-5.68139	0.348748	0.7282	0.835982	-4.8662
ENSG00000135482	ENSG00000135482	ZC3H10	zinc finger CCCH-type containing 10 [Source:HGNC Symbol;Acc:25893]	-0.0250415	-0.168055	0.117972	4.45993	-0.348486	0.728395	0.836169	-6.47769
ENSG00000248936	ENSG00000248936	RP11-36B15.1		-0.149045	-1.00037	0.702284	-1.93521	-0.348435	0.728434	0.836177	-5.26533
ENSG00000214046	ENSG00000214046	SMIM7	small integral membrane protein 7 [Source:HGNC Symbol;Acc:28419]	0.0370591	-0.174684	0.248802	5.23473	0.348327	0.728514	0.836227	-6.59978
ENSG00000182263	ENSG00000182263	FIGN	fidgetin [Source:HGNC Symbol;Acc:13285]	0.060992	-0.28755	0.409534	4.53204	0.348273	0.728555	0.836227	-6.48677
ENSG00000224875	ENSG00000224875	AC083949.1		0.200015	-0.943065	1.3431	-3.36553	0.348248	0.728574	0.836227	-5.14626
ENSG00000198088	ENSG00000198088	NUP62CL	nucleoporin 62kDa C-terminal like [Source:HGNC Symbol;Acc:25960]	-0.236409	-1.58781	1.11499	-3.05171	-0.348162	0.728638	0.836263	-5.14213
ENSG00000163870	ENSG00000163870	TPRA1	transmembrane protein, adipocyte asscociated 1 [Source:HGNC Symbol;Acc:30413]	0.0514821	-0.242895	0.345859	4.54865	0.34806	0.728714	0.836314	-6.48685
ENSG00000111203	ENSG00000111203	ITFG2	integrin alpha FG-GAP repeat containing 2 [Source:HGNC Symbol;Acc:30879]	-0.044943	-0.302089	0.212203	4.45789	-0.347844	0.728876	0.836444	-6.48164
ENSG00000246363	ENSG00000246363	RP11-13A1.1		-0.220155	-1.47987	1.03956	-3.32667	-0.347823	0.728892	0.836444	-5.08279
ENSG00000188033	ENSG00000188033	ZNF490	zinc finger protein 490 [Source:HGNC Symbol;Acc:23705]	0.0404962	-0.191288	0.27228	3.48857	0.347722	0.728967	0.836467	-6.29664
ENSG00000197977	ENSG00000197977	ELOVL2	ELOVL fatty acid elongase 2 [Source:HGNC Symbol;Acc:14416]	0.0599111	-0.283095	0.402918	4.04883	0.347621	0.729042	0.836467	-6.36549
ENSG00000244045	ENSG00000244045	TMEM199	transmembrane protein 199 [Source:HGNC Symbol;Acc:18085]	0.0526575	-0.248844	0.354159	4.30569	0.347595	0.729062	0.836467	-6.43723
ENSG00000147403	ENSG00000147403	RPL10	ribosomal protein L10 [Source:HGNC Symbol;Acc:10298]	0.058668	-0.277261	0.394597	7.65513	0.347581	0.729073	0.836467	-6.8485
ENSG00000257611	ENSG00000257611	RP11-185N2.1		0.263182	-1.24378	1.77015	-4.6397	0.34758	0.729073	0.836467	-5.04315
ENSG00000146094	ENSG00000146094	DOK3	docking protein 3 [Source:HGNC Symbol;Acc:24583]	0.0583206	-0.275729	0.39237	3.91943	0.347466	0.729158	0.836496	-6.43626
ENSG00000242282	ENSG00000242282	AC108488.4		0.063744	-0.301404	0.428892	1.3469	0.347434	0.729183	0.836496	-5.90913
ENSG00000160678	ENSG00000160678	S100A1	S100 calcium binding protein A1 [Source:HGNC Symbol;Acc:10486]	0.354351	-1.6756	2.3843	-4.2231	0.347417	0.729195	0.836496	-4.94379
ENSG00000108387	ENSG00000108387	2023-09-04	septin 4 [Source:HGNC Symbol;Acc:9165]	-0.0965885	-0.650932	0.457755	2.28714	-0.346775	0.729675	0.837006	-5.96673
ENSG00000171443	ENSG00000171443	ZNF524	zinc finger protein 524 [Source:HGNC Symbol;Acc:28322]	-0.0552425	-0.372326	0.261841	2.5389	-0.346737	0.729704	0.837006	-6.08023
ENSG00000158470	ENSG00000158470	B4GALT5	UDP-Gal:betaGlcNAc beta 1,4- galactosyltransferase, polypeptide 5 [Source:HGNC Symbol;Acc:928]	0.0293908	-0.139331	0.198113	6.64607	0.346691	0.729739	0.837009	-6.73437
ENSG00000166189	ENSG00000166189	HPS6	Hermansky-Pudlak syndrome 6 [Source:HGNC Symbol;Acc:18817]	0.0487124	-0.231057	0.328482	3.9849	0.34653	0.729859	0.837103	-6.40214
ENSG00000238098	ENSG00000238098	ABCA17P	ATP-binding cassette, sub-family A (ABC1), member 17, pseudogene [Source:HGNC Symbol;Acc:32972]	0.0765269	-0.363035	0.516089	-0.0684544	0.346494	0.729886	0.837103	-5.68197
ENSG00000180336	ENSG00000180336	C17orf104	chromosome 17 open reading frame 104 [Source:HGNC Symbol;Acc:26670]	-0.182462	-1.23087	0.865941	-2.47181	-0.346375	0.729975	0.837147	-5.19471
ENSG00000267127	ENSG00000267127	RBFADN	RBFA downstream neighbor (non-protein coding) [Source:HGNC Symbol;Acc:48591]	0.0654842	-0.310799	0.441767	1.76568	0.346357	0.729989	0.837147	-5.99431
ENSG00000226029	ENSG00000226029	RP4-798A10.2		0.0530507	-0.251973	0.358075	2.66638	0.346146	0.730146	0.837265	-6.20493
ENSG00000172061	ENSG00000172061	LRRC15	leucine rich repeat containing 15 [Source:HGNC Symbol;Acc:20818]	0.141963	-0.674304	0.95823	1.62826	0.346134	0.730155	0.837265	-5.99163
ENSG00000017260	ENSG00000017260	ATP2C1	ATPase, Ca++ transporting, type 2C, member 1 [Source:HGNC Symbol;Acc:13211]	-0.036121	-0.24389	0.171648	6.36869	-0.346003	0.730253	0.83734	-6.70452
ENSG00000115806	ENSG00000115806	GORASP2	golgi reassembly stacking protein 2, 55kDa [Source:HGNC Symbol;Acc:17500]	0.0453263	-0.215474	0.306127	6.262	0.345894	0.730335	0.83738	-6.71462
ENSG00000204271	ENSG00000204271	SPIN3	spindlin family, member 3 [Source:HGNC Symbol;Acc:27272]	0.0321683	-0.152949	0.217286	4.87841	0.345845	0.730371	0.83738	-6.50909
ENSG00000114757	ENSG00000114757	PEX5L	peroxisomal biogenesis factor 5-like [Source:HGNC Symbol;Acc:30024]	0.118792	-0.564918	0.802501	2.7558	0.345794	0.73041	0.83738	-6.18299
ENSG00000112343	ENSG00000112343	TRIM38	tripartite motif containing 38 [Source:HGNC Symbol;Acc:10059]	-0.143665	-0.970556	0.683226	-1.08985	-0.345784	0.730418	0.83738	-5.38368
ENSG00000267637	ENSG00000267637	RP11-619I22.1		-0.262672	-1.77534	1.24999	-3.61853	-0.345599	0.730556	0.837502	-5.01364
ENSG00000251603	ENSG00000251603	RP11-164P12.4		0.162535	-0.773735	1.0988	-2.78027	0.345499	0.730631	0.837551	-5.18729
ENSG00000254827	ENSG00000254827	SLC22A18AS	solute carrier family 22 (organic cation transporter), member 18 antisense [Source:HGNC Symbol;Acc:10965]	-0.111489	-0.753921	0.530943	0.0326561	-0.345387	0.730715	0.83761	-5.94396
ENSG00000188002	ENSG00000188002	RP11-43F13.1		0.0368026	-0.175386	0.248991	2.90403	0.345191	0.730862	0.837741	-6.17869
ENSG00000196979	ENSG00000196979	AL360004.1	Uncharacterized protein [Source:UniProtKB/TrEMBL;Acc:F2Z3C2]	0.176824	-0.842942	1.19659	-2.31053	0.345098	0.730931	0.837784	-5.26638
ENSG00000230912	ENSG00000230912	RP3-508I15.10		-0.196161	-1.32789	0.935564	-2.75264	-0.344964	0.731031	0.837862	-5.08201
ENSG00000165526	ENSG00000165526	RPUSD4	RNA pseudouridylate synthase domain containing 4 [Source:HGNC Symbol;Acc:25898]	0.0282696	-0.134892	0.191431	4.71297	0.34483	0.731132	0.83794	-6.51839
ENSG00000164176	ENSG00000164176	EDIL3	EGF-like repeats and discoidin I-like domains 3 [Source:HGNC Symbol;Acc:3173]	0.108874	-0.519937	0.737686	6.98343	0.344593	0.73131	0.838107	-6.75029
ENSG00000197386	ENSG00000197386	HTT	huntingtin [Source:HGNC Symbol;Acc:4851]	-0.0312843	-0.212122	0.149553	8.12315	-0.344302	0.731527	0.838283	-6.933
ENSG00000188517	ENSG00000188517	COL25A1	collagen, type XXV, alpha 1 [Source:HGNC Symbol;Acc:18603]	-0.0798405	-0.541356	0.381675	1.99651	-0.344302	0.731528	0.838283	-5.97988
ENSG00000243414	ENSG00000243414	TICAM2	toll-like receptor adaptor molecule 2 [Source:HGNC Symbol;Acc:21354]	-0.128458	-0.871174	0.614258	-1.06633	-0.344223	0.731587	0.838285	-5.4317
ENSG00000261159	ENSG00000261159	RP11-723O4.9		0.0671169	-0.32095	0.455184	0.58664	0.344212	0.731594	0.838285	-5.71555
ENSG00000141314	ENSG00000141314	RHBDL3	rhomboid, veinlet-like 3 (Drosophila) [Source:HGNC Symbol;Acc:16502]	-0.0436597	-0.296182	0.208862	4.01418	-0.344099	0.731679	0.838332	-6.33905
ENSG00000237595	ENSG00000237595	RP11-112L6.3		-0.246718	-1.67382	1.18038	-4.00823	-0.344072	0.7317	0.838332	-4.9804
ENSG00000154646	ENSG00000154646	TMPRSS15	transmembrane protease, serine 15 [Source:HGNC Symbol;Acc:9490]	-0.283685	-1.92572	1.35835	-3.68196	-0.34384	0.731873	0.838483	-5.05354
ENSG00000198482	ENSG00000198482	ZNF808	zinc finger protein 808 [Source:HGNC Symbol;Acc:33230]	0.0287465	-0.13766	0.195153	5.11086	0.343809	0.731896	0.838483	-6.5815
ENSG00000181315	ENSG00000181315	ZNF322	zinc finger protein 322 [Source:HGNC Symbol;Acc:23640]	0.0258611	-0.123884	0.175606	4.6581	0.343714	0.731968	0.838528	-6.49611
ENSG00000165323	ENSG00000165323	FAT3	FAT atypical cadherin 3 [Source:HGNC Symbol;Acc:23112]	0.0610005	-0.292299	0.4143	7.75529	0.343631	0.73203	0.838562	-6.86667
ENSG00000257501	ENSG00000257501	RP11-1016B18.1		-0.246146	-1.67282	1.18053	-3.17865	-0.343377	0.732221	0.838674	-5.15334
ENSG00000159761	ENSG00000159761	C16orf86	chromosome 16 open reading frame 86 [Source:HGNC Symbol;Acc:33755]	-0.101352	-0.688868	0.486163	0.188401	-0.343334	0.732253	0.838674	-5.606
ENSG00000254468	ENSG00000254468	RP11-304M2.6		-0.220865	-1.50122	1.05949	-3.6238	-0.34332	0.732263	0.838674	-5.11286
ENSG00000128731	ENSG00000128731	HERC2	HECT and RLD domain containing E3 ubiquitin protein ligase 2 [Source:HGNC Symbol;Acc:4868]	0.0318197	-0.152645	0.216284	8.26827	0.343309	0.732271	0.838674	-6.92993
ENSG00000174912	ENSG00000174912	METTL15P1	methyltransferase like 15 pseudogene 1 [Source:HGNC Symbol;Acc:31926]	-0.133965	-0.910674	0.642744	-1.41581	-0.343269	0.732301	0.838674	-5.42053
ENSG00000231920	ENSG00000231920	NEBL-AS1	NEBL antisense RNA 1 [Source:HGNC Symbol;Acc:44899]	-0.268875	-1.82789	1.29014	-3.80455	-0.343243	0.732321	0.838674	-4.99121
ENSG00000137269	ENSG00000137269	LRRC1	leucine rich repeat containing 1 [Source:HGNC Symbol;Acc:14307]	-0.0767813	-0.522275	0.368713	2.65263	-0.343017	0.73249	0.838794	-6.0995
ENSG00000180660	ENSG00000180660	MAB21L1	mab-21-like 1 (C. elegans) [Source:HGNC Symbol;Acc:6757]	-0.0612704	-0.416768	0.294228	2.1026	-0.343017	0.73249	0.838794	-5.98963
ENSG00000251787	ENSG00000251787	RNU7-47P	RNA, U7 small nuclear 47 pseudogene [Source:HGNC Symbol;Acc:34143]	-0.219477	-1.49684	1.05789	-4.16566	-0.341959	0.733283	0.839664	-4.9406
ENSG00000250234	ENSG00000250234	CTD-2024P10.1		-0.311179	-2.12309	1.50073	-4.52989	-0.341803	0.7334	0.839682	-4.93578
ENSG00000233517	ENSG00000233517	AC005162.5		0.273845	-1.32071	1.8684	-3.11902	0.341797	0.733405	0.839682	-5.0365
ENSG00000224152	ENSG00000224152	AC009506.1		-0.0717495	-0.489539	0.34604	0.647061	-0.341793	0.733408	0.839682	-5.70313
ENSG00000213839	ENSG00000213839	RP11-3J10.4		0.10132	-0.488721	0.691361	-0.118547	0.341755	0.733436	0.839682	-5.74205
ENSG00000165349	ENSG00000165349	SLC7A3	solute carrier family 7 (cationic amino acid transporter, y+ system), member 3 [Source:HGNC Symbol;Acc:11061]	-0.197957	-1.35088	0.954964	-1.7015	-0.341722	0.73346	0.839682	-5.139
ENSG00000175449	ENSG00000175449	RFESD	Rieske (Fe-S) domain containing [Source:HGNC Symbol;Acc:29587]	-0.27025	-1.84531	1.30481	-4.04561	-0.341483	0.73364	0.839851	-5.00114
ENSG00000252614	ENSG00000252614	RNU6-807P	RNA, U6 small nuclear 807, pseudogene [Source:HGNC Symbol;Acc:47770]	-0.155408	-1.06143	0.750614	-2.53964	-0.341378	0.733719	0.839904	-5.13065
ENSG00000167695	ENSG00000167695	FAM57A	family with sequence similarity 57, member A [Source:HGNC Symbol;Acc:29646]	0.0462163	-0.22338	0.315813	4.3774	0.341179	0.733868	0.840037	-6.4594
ENSG00000223725	ENSG00000223725	AC007879.5		-0.143775	-0.982679	0.695129	-2.15608	-0.341092	0.733933	0.840075	-5.26207
ENSG00000184304	ENSG00000184304	PRKD1	protein kinase D1 [Source:HGNC Symbol;Acc:9407]	0.0904429	-0.437427	0.618313	2.97382	0.340996	0.734005	0.840105	-6.17877
ENSG00000205867	ENSG00000205867	KRTAP5-2	keratin associated protein 5-2 [Source:HGNC Symbol;Acc:23597]	-0.137945	-0.943118	0.667228	-2.05222	-0.340971	0.734024	0.840105	-5.37949
ENSG00000261277	ENSG00000261277	RP11-69H14.8		-0.358549	-2.45215	1.73505	-5.92194	-0.340845	0.734118	0.840176	-4.83945
ENSG00000250751	ENSG00000250751	RP11-613C6.2		0.243261	-1.17737	1.6639	-3.65684	0.340794	0.734157	0.840183	-5.00947
ENSG00000019144	ENSG00000019144	PHLDB1	pleckstrin homology-like domain, family B, member 1 [Source:HGNC Symbol;Acc:23697]	-0.065034	-0.445067	0.314999	6.65467	-0.340582	0.734316	0.840308	-6.73628
ENSG00000260920	ENSG00000260920	RP1-228H13.5		-0.0765614	-0.523982	0.370859	3.30299	-0.340562	0.734331	0.840308	-6.21816
ENSG00000254740	ENSG00000254740	RP11-334E6.3		0.202482	-0.980973	1.38594	-2.66251	0.340515	0.734366	0.840311	-5.12602
ENSG00000155849	ENSG00000155849	ELMO1	engulfment and cell motility 1 [Source:HGNC Symbol;Acc:16286]	-0.0375914	-0.257383	0.1822	5.35642	-0.340392	0.734458	0.840343	-6.58401
ENSG00000005893	ENSG00000005893	LAMP2	lysosomal-associated membrane protein 2 [Source:HGNC Symbol;Acc:6501]	-0.0299144	-0.204819	0.144991	6.34127	-0.340392	0.734458	0.840343	-6.72434
ENSG00000253868	ENSG00000253868	FER1L6-AS2	FER1L6 antisense RNA 2 [Source:HGNC Symbol;Acc:26534]	0.16628	-0.806541	1.1391	-1.91803	0.34018	0.734617	0.840487	-5.35173
ENSG00000213096	ENSG00000213096	ZNF254	zinc finger protein 254 [Source:HGNC Symbol;Acc:13047]	0.0248297	-0.120485	0.170144	6.13008	0.340067	0.734702	0.840547	-6.69867
ENSG00000228312	ENSG00000228312	GAPDHP45	glyceraldehyde 3 phosphate dehydrogenase pseudogene 45 [Source:HGNC Symbol;Acc:37802]	-0.24728	-1.69532	1.20076	-4.25557	-0.339866	0.734852	0.840678	-4.97966
ENSG00000128050	ENSG00000128050	PAICS	phosphoribosylaminoimidazole carboxylase, phosphoribosylaminoimidazole succinocarboxamide synthetase [Source:HGNC Symbol;Acc:8587]	-0.0458759	-0.314558	0.222806	6.12771	-0.339819	0.734888	0.840678	-6.70907
ENSG00000271142	ENSG00000271142	YWHAQP7	YWHAQ pseudogene 7 [Source:HGNC Symbol;Acc:37686]	0.355156	-1.7251	2.43541	-4.2658	0.339785	0.734913	0.840678	-4.89123
ENSG00000139800	ENSG00000139800	ZIC5	Zic family member 5 [Source:HGNC Symbol;Acc:20322]	0.299945	-1.45717	2.05706	-3.70451	0.339737	0.734949	0.840682	-4.98226
ENSG00000260850	ENSG00000260850	RP11-437L7.1		0.222858	-1.08294	1.52866	-4.4366	0.339667	0.735002	0.840705	-4.96197
ENSG00000185130	ENSG00000185130	HIST1H2BL	histone cluster 1, H2bl [Source:HGNC Symbol;Acc:4748]	0.0771595	-0.375047	0.529366	3.06987	0.33959	0.73506	0.840735	-6.26298
ENSG00000101447	ENSG00000101447	FAM83D	family with sequence similarity 83, member D [Source:HGNC Symbol;Acc:16122]	0.0738091	-0.358866	0.506484	2.01338	0.339508	0.735122	0.840741	-6.01858
ENSG00000196951	ENSG00000196951	RP11-425I13.3		0.0908874	-0.441935	0.62371	-0.605981	0.339487	0.735137	0.840741	-5.48146
ENSG00000260369	ENSG00000260369	CTD-2526A2.2		-0.138707	-0.95199	0.674576	-1.19208	-0.339437	0.735175	0.840741	-5.32425
ENSG00000237669	ENSG00000237669	HCG4P3	HLA complex group 4 pseudogene 3 [Source:HGNC Symbol;Acc:22922]	-0.118095	-0.810658	0.574468	-1.2757	-0.339372	0.735224	0.840741	-5.38488
ENSG00000005379	ENSG00000005379	BZRAP1	benzodiazapine receptor (peripheral) associated protein 1 [Source:HGNC Symbol;Acc:16831]	-0.0497657	-0.341638	0.242107	4.59739	-0.339343	0.735245	0.840741	-6.45479
ENSG00000006837	ENSG00000006837	CDKL3	cyclin-dependent kinase-like 3 [Source:HGNC Symbol;Acc:15483]	-0.0550723	-0.37809	0.267946	2.48539	-0.339319	0.735263	0.840741	-6.14482
ENSG00000265566	ENSG00000265566	RN7SL605P	RNA, 7SL, cytoplasmic 605, pseudogene [Source:HGNC Symbol;Acc:46621]	-0.0735348	-0.504892	0.357822	-0.471133	-0.33928	0.735292	0.840741	-5.55807
ENSG00000183775	ENSG00000183775	KCTD16	potassium channel tetramerization domain containing 16 [Source:HGNC Symbol;Acc:29244]	0.0582335	-0.283543	0.40001	5.06224	0.339104	0.735425	0.840843	-6.57191
ENSG00000197627	ENSG00000197627	AC048382.4		-0.221994	-1.525	1.08101	-4.56862	-0.339076	0.735446	0.840843	-4.95517
ENSG00000135519	ENSG00000135519	KCNH3	potassium voltage-gated channel, subfamily H (eag-related), member 3 [Source:HGNC Symbol;Acc:6252]	0.123836	-0.603477	0.851149	0.615081	0.338866	0.735603	0.840986	-5.78859
ENSG00000125618	ENSG00000125618	PAX8	paired box 8 [Source:HGNC Symbol;Acc:8622]	0.278505	-1.35874	1.91575	-2.79064	0.338549	0.735841	0.84116	-5.2031
ENSG00000246089	ENSG00000246089	RP11-115C21.2		0.0486008	-0.237121	0.334323	1.75544	0.338533	0.735853	0.84116	-5.92656
ENSG00000213621	ENSG00000213621	RPSAP54	ribosomal protein SA pseudogene 54 [Source:HGNC Symbol;Acc:36373]	-0.294623	-2.0267	1.43746	-3.20223	-0.338533	0.735853	0.84116	-5.03938
ENSG00000101384	ENSG00000101384	JAG1	jagged 1 [Source:HGNC Symbol;Acc:6188]	-0.0529195	-0.364165	0.258327	5.74263	-0.338387	0.735963	0.841249	-6.65706
ENSG00000198221	ENSG00000198221	MLLT4-AS1	MLLT4 antisense RNA 1 (head to head) [Source:HGNC Symbol;Acc:21236]	0.0595115	-0.290923	0.409946	1.75672	0.337984	0.736265	0.841552	-5.955
ENSG00000063854	ENSG00000063854	HAGH	hydroxyacylglutathione hydrolase [Source:HGNC Symbol;Acc:4805]	-0.0367504	-0.2532	0.1797	4.9069	-0.337914	0.736318	0.841552	-6.53872
ENSG00000084453	ENSG00000084453	SLCO1A2	solute carrier organic anion transporter family, member 1A2 [Source:HGNC Symbol;Acc:10956]	-0.356958	-2.45941	1.7455	-4.34044	-0.337903	0.736326	0.841552	-4.86644
ENSG00000198246	ENSG00000198246	SLC29A3	solute carrier family 29 (equilibrative nucleoside transporter), member 3 [Source:HGNC Symbol;Acc:23096]	0.0580029	-0.28376	0.399765	1.38064	0.337775	0.736422	0.841573	-5.92116
ENSG00000198740	ENSG00000198740	ZNF652	zinc finger protein 652 [Source:HGNC Symbol;Acc:29147]	0.044201	-0.216249	0.304651	6.61128	0.337762	0.736432	0.841573	-6.75605
ENSG00000232573	ENSG00000232573	RPL3P4	ribosomal protein L3 pseudogene 4 [Source:HGNC Symbol;Acc:19805]	0.116397	-0.569482	0.802275	-0.791875	0.33775	0.736441	0.841573	-5.44122
ENSG00000198417	ENSG00000198417	MT1F	metallothionein 1F [Source:HGNC Symbol;Acc:7398]	-0.276789	-1.90841	1.35483	-2.71791	-0.337623	0.736536	0.841645	-5.08162
ENSG00000067601	ENSG00000067601	PMS2P4	postmeiotic segregation increased 2 pseudogene 4 [Source:HGNC Symbol;Acc:9129]	0.0417322	-0.204411	0.287875	2.08537	0.337431	0.73668	0.841772	-6.02279
ENSG00000198121	ENSG00000198121	LPAR1	lysophosphatidic acid receptor 1 [Source:HGNC Symbol;Acc:3166]	0.0979576	-0.479911	0.675826	2.66542	0.337374	0.736723	0.841784	-6.1566
ENSG00000115415	ENSG00000115415	STAT1	signal transducer and activator of transcription 1, 91kDa [Source:HGNC Symbol;Acc:11362]	0.0338252	-0.165741	0.233391	5.823	0.33733	0.736756	0.841785	-6.67331
ENSG00000187870	ENSG00000187870	RNFT1P3	ring finger protein, transmembrane 1 pseudogene 3 [Source:HGNC Symbol;Acc:44389]	-0.0705855	-0.487232	0.346061	0.367551	-0.337171	0.736876	0.841884	-5.9504
ENSG00000081138	ENSG00000081138	CDH7	cadherin 7, type 2 [Source:HGNC Symbol;Acc:1766]	-0.0824239	-0.569038	0.40419	4.72491	-0.337109	0.736922	0.8419	-6.52718
ENSG00000163694	ENSG00000163694	RBM47	RNA binding motif protein 47 [Source:HGNC Symbol;Acc:30358]	0.0672233	-0.330511	0.464957	2.65383	0.336379	0.73747	0.842424	-6.15997
ENSG00000260070	ENSG00000260070	RP11-182J23.1		-0.406745	-2.81336	1.99987	-4.09079	-0.336371	0.737477	0.842424	-4.9122
ENSG00000130751	ENSG00000130751	NPAS1	neuronal PAS domain protein 1 [Source:HGNC Symbol;Acc:7894]	0.0598299	-0.294171	0.413831	2.06174	0.336368	0.737478	0.842424	-6.07567
ENSG00000119004	ENSG00000119004	CYP20A1	cytochrome P450, family 20, subfamily A, polypeptide 1 [Source:HGNC Symbol;Acc:20576]	-0.0374608	-0.259219	0.184297	4.14695	-0.336202	0.737604	0.842531	-6.42106
ENSG00000251399	ENSG00000251399	RP11-234K19.1		-0.174724	-1.20963	0.860178	-3.13246	-0.336012	0.737746	0.842656	-5.21632
ENSG00000221514	ENSG00000221514	SNORD111B	small nucleolar RNA, C/D box 111B [Source:HGNC Symbol;Acc:33579]	-0.14661	-1.0153	0.722079	-2.75506	-0.335893	0.737835	0.842703	-5.1289
ENSG00000101251	ENSG00000101251	SEL1L2	sel-1 suppressor of lin-12-like 2 (C. elegans) [Source:HGNC Symbol;Acc:15897]	-0.311459	-2.15713	1.53422	-4.79627	-0.335852	0.737866	0.842703	-4.89735
ENSG00000235997	ENSG00000235997	AC109642.1		0.307689	-1.51578	2.13116	-3.97141	0.335827	0.737885	0.842703	-4.97629
ENSG00000042317	ENSG00000042317	SPATA7	spermatogenesis associated 7 [Source:HGNC Symbol;Acc:20423]	-0.0567495	-0.393147	0.279648	3.90301	-0.335746	0.737946	0.842736	-6.38588
ENSG00000248925	ENSG00000248925	CTD-2083E4.6		-0.171046	-1.18587	0.843777	-2.04391	-0.335448	0.73817	0.842955	-5.28129
ENSG00000163645	ENSG00000163645	FAM194A	family with sequence similarity 194, member A [Source:HGNC Symbol;Acc:28602]	-0.19848	-1.37629	0.979326	-2.96475	-0.335386	0.738216	0.842971	-5.13466
ENSG00000224789	ENSG00000224789	AC012363.4		-0.229604	-1.5938	1.13459	-3.43757	-0.33497	0.738529	0.843291	-5.04409
ENSG00000233775	ENSG00000233775	RP4-811H24.9		-0.159675	-1.10855	0.789201	-2.10737	-0.334912	0.738573	0.843304	-5.26576
ENSG00000197430	ENSG00000197430	OPALIN	oligodendrocytic myelin paranodal and inner loop protein [Source:HGNC Symbol;Acc:20707]	0.230321	-1.13871	1.59935	-4.67276	0.334829	0.738635	0.843337	-4.98034
ENSG00000137936	ENSG00000137936	BCAR3	breast cancer anti-estrogen resistance 3 [Source:HGNC Symbol;Acc:973]	-0.0461113	-0.32025	0.228027	4.46975	-0.334764	0.738683	0.843356	-6.47831
ENSG00000165675	ENSG00000165675	ENOX2	ecto-NOX disulfide-thiol exchanger 2 [Source:HGNC Symbol;Acc:2259]	0.0672226	-0.332606	0.467051	2.81751	0.334614	0.738797	0.843448	-6.14586
ENSG00000167280	ENSG00000167280	ENGASE	endo-beta-N-acetylglucosaminidase [Source:HGNC Symbol;Acc:24622]	0.0398878	-0.197459	0.277235	3.59286	0.33447	0.738905	0.843511	-6.2937
ENSG00000168763	ENSG00000168763	CNNM3	cyclin M3 [Source:HGNC Symbol;Acc:104]	-0.0449899	-0.31271	0.22273	4.493	-0.334453	0.738917	0.843511	-6.48408
ENSG00000149554	ENSG00000149554	CHEK1	checkpoint kinase 1 [Source:HGNC Symbol;Acc:1925]	0.0442859	-0.219325	0.307897	4.08479	0.334353	0.738993	0.843561	-6.43509
ENSG00000114107	ENSG00000114107	CEP70	centrosomal protein 70kDa [Source:HGNC Symbol;Acc:29972]	-0.0330979	-0.230159	0.163963	4.16233	-0.334274	0.739052	0.843591	-6.39203
ENSG00000187601	ENSG00000187601	MAGEH1	melanoma antigen family H, 1 [Source:HGNC Symbol;Acc:24092]	0.0805131	-0.398947	0.559974	-0.757911	0.334207	0.739102	0.843611	-5.5188
ENSG00000166619	ENSG00000166619	BLCAP	bladder cancer associated protein [Source:HGNC Symbol;Acc:1055]	-0.0337111	-0.234644	0.167222	5.70533	-0.333905	0.73933	0.843834	-6.62782
ENSG00000203684	ENSG00000203684	C1orf148	chromosome 1 open reading frame 148 [Source:HGNC Symbol;Acc:32062]	-0.19257	-1.34054	0.9554	-1.96774	-0.333857	0.739366	0.843838	-5.21421
ENSG00000243943	ENSG00000243943	ZNF512	zinc finger protein 512 [Source:HGNC Symbol;Acc:29380]	0.0327806	-0.162699	0.22826	5.48497	0.333746	0.739449	0.843862	-6.62621
ENSG00000224992	ENSG00000224992	RP11-295G24.5		-0.208239	-1.45005	1.03357	-2.86985	-0.333742	0.739452	0.843862	-5.15936
ENSG00000253559	ENSG00000253559	OSGEPL1-AS1	OSGEPL1 antisense RNA 1 [Source:HGNC Symbol;Acc:41009]	0.0758447	-0.376731	0.52842	-0.0995519	0.333531	0.739611	0.84394	-5.62418
ENSG00000168874	ENSG00000168874	ATOH8	atonal homolog 8 (Drosophila) [Source:HGNC Symbol;Acc:24126]	0.0759363	-0.377193	0.529065	3.63507	0.333526	0.739615	0.84394	-6.28862
ENSG00000176371	ENSG00000176371	ZSCAN2	zinc finger and SCAN domain containing 2 [Source:HGNC Symbol;Acc:20994]	0.0394354	-0.195887	0.274758	4.57829	0.333521	0.739618	0.84394	-6.46631
ENSG00000237417	ENSG00000237417	XRCC6P1	X-ray repair complementing defective repair in Chinese hamster cells 6 pseudogene 1 [Source:HGNC Symbol;Acc:45183]	0.300675	-1.49466	2.09601	-5.15874	0.333314	0.739774	0.844054	-4.89622
ENSG00000258592	ENSG00000258592	RP11-108M12.3		0.155504	-0.773045	1.08405	-2.6136	0.333302	0.739783	0.844054	-5.31877
ENSG00000207493	ENSG00000207493	SNORA46	small nucleolar RNA, H/ACA box 46 [Source:HGNC Symbol;Acc:32639]	0.18492	-0.919905	1.28974	-3.37878	0.333113	0.739925	0.844161	-5.01163
ENSG00000214999	ENSG00000214999	AC129492.6		0.0986446	-0.490758	0.688048	0.105644	0.333091	0.739942	0.844161	-5.66404
ENSG00000115850	ENSG00000115850	LCT	lactase [Source:HGNC Symbol;Acc:6530]	-0.193103	-1.3471	0.960898	-3.31425	-0.33303	0.739987	0.844176	-5.10551
ENSG00000241413	ENSG00000241413	RN7SL441P	RNA, 7SL, cytoplasmic 441, pseudogene [Source:HGNC Symbol;Acc:46457]	0.152413	-0.758691	1.06352	-2.30467	0.332932	0.740061	0.844223	-5.19822
ENSG00000258086	ENSG00000258086	RP11-753H16.5		0.143299	-0.713459	1.00006	-2.38655	0.33288	0.7401	0.84423	-5.25553
ENSG00000229356	ENSG00000229356	LRRC3-AS1	LRRC3 antisense RNA 1 (head to head) [Source:HGNC Symbol;Acc:43636]	0.322348	-1.60528	2.24997	-4.61326	0.332816	0.740148	0.844237	-4.858
ENSG00000155307	ENSG00000155307	SAMSN1	SAM domain, SH3 domain and nuclear localization signals 1 [Source:HGNC Symbol;Acc:10528]	-0.197933	-1.38182	0.985956	-2.84204	-0.332743	0.740203	0.844237	-5.21978
ENSG00000166501	ENSG00000166501	PRKCB	protein kinase C, beta [Source:HGNC Symbol;Acc:9395]	0.0914265	-0.455421	0.638274	1.39851	0.332742	0.740204	0.844237	-6.14247
ENSG00000197815	ENSG00000197815	AC122129.1		-0.167171	-1.16831	0.833971	-2.25325	-0.332328	0.740515	0.844552	-5.28522
ENSG00000239510	ENSG00000239510	RPL9P5	ribosomal protein L9 pseudogene 5 [Source:HGNC Symbol;Acc:23557]	-0.173538	-1.21306	0.865988	-2.38128	-0.332248	0.740576	0.844552	-5.17778
ENSG00000267192	ENSG00000267192	AC006116.12		0.167962	-0.838167	1.17409	-4.31579	0.332246	0.740577	0.844552	-5.1701
ENSG00000165072	ENSG00000165072	MAMDC2	MAM domain containing 2 [Source:HGNC Symbol;Acc:23673]	0.0627621	-0.313246	0.43877	3.28647	0.332202	0.74061	0.844552	-6.25533
ENSG00000237179	ENSG00000237179	AC007392.4		0.254382	-1.26992	1.77868	-5.48619	0.332138	0.740658	0.844571	-4.88727
ENSG00000230483	ENSG00000230483	AC124057.5		-0.105954	-0.740999	0.529092	-1.01951	-0.332058	0.740719	0.844602	-5.485
ENSG00000112699	ENSG00000112699	GMDS	GDP-mannose 4,6-dehydratase [Source:HGNC Symbol;Acc:4369]	-0.0618208	-0.43261	0.308968	1.96442	-0.331825	0.740893	0.844764	-5.98583
ENSG00000112175	ENSG00000112175	BMP5	bone morphogenetic protein 5 [Source:HGNC Symbol;Acc:1072]	0.224119	-1.12105	1.56929	-2.9181	0.331591	0.74107	0.844875	-5.11844
ENSG00000198046	ENSG00000198046	ZNF667	zinc finger protein 667 [Source:HGNC Symbol;Acc:28854]	0.0637803	-0.319048	0.446608	1.2766	0.331577	0.74108	0.844875	-6.36622
ENSG00000148399	ENSG00000148399	DPH7	diphthamide biosynthesis 7 [Source:HGNC Symbol;Acc:25199]	-0.0307128	-0.215066	0.15364	4.73626	-0.331567	0.741088	0.844875	-6.52598
ENSG00000141579	ENSG00000141579	ZNF750	zinc finger protein 750 [Source:HGNC Symbol;Acc:25843]	0.386848	-1.93551	2.7092	-4.20293	0.331523	0.741121	0.844875	-4.91233
ENSG00000160703	ENSG00000160703	NLRX1	NLR family member X1 [Source:HGNC Symbol;Acc:29890]	0.0515764	-0.258127	0.36128	3.47628	0.331442	0.741182	0.844908	-6.30985
ENSG00000164669	ENSG00000164669	INTS4L1	integrator complex subunit 4-like 1 [Source:HGNC Symbol;Acc:21925]	-0.0493703	-0.345924	0.247183	1.826	-0.331333	0.741264	0.844964	-6.08551
ENSG00000175575	ENSG00000175575	PAAF1	proteasomal ATPase-associated factor 1 [Source:HGNC Symbol;Acc:25687]	-0.0278415	-0.195179	0.139496	4.89622	-0.331133	0.741414	0.845099	-6.55892
ENSG00000260128	ENSG00000260128	ULK4P2	unc-51-like kinase 4 (C. elegans) pseudogene 2 [Source:HGNC Symbol;Acc:15776]	0.183567	-0.920112	1.28725	-2.58857	0.33102	0.7415	0.845159	-5.13587
ENSG00000010256	ENSG00000010256	UQCRC1	ubiquinol-cytochrome c reductase core protein I [Source:HGNC Symbol;Acc:12585]	0.038162	-0.19147	0.267794	6.45203	0.33075	0.741703	0.845343	-6.74482
ENSG00000255455	ENSG00000255455	RP11-890B15.3		0.0359774	-0.180531	0.252485	4.34186	0.330718	0.741727	0.845343	-6.46922
ENSG00000246596	ENSG00000246596	RP11-1277A3.2		-0.0448425	-0.315002	0.225317	3.21455	-0.330348	0.742005	0.845583	-6.23856
ENSG00000113083	ENSG00000113083	LOX	lysyl oxidase [Source:HGNC Symbol;Acc:6664]	0.066411	-0.333734	0.466556	2.84589	0.330312	0.742033	0.845583	-6.16841
ENSG00000264275	ENSG00000264275	RN7SL753P	RNA, 7SL, cytoplasmic 753, pseudogene [Source:HGNC Symbol;Acc:46769]	-0.209475	-1.47163	1.05268	-2.85412	-0.330308	0.742035	0.845583	-5.15513
ENSG00000133256	ENSG00000133256	PDE6B	phosphodiesterase 6B, cGMP-specific, rod, beta [Source:HGNC Symbol;Acc:8786]	-0.0553375	-0.388934	0.278259	2.00486	-0.330142	0.74216	0.845667	-6.09502
ENSG00000236814	ENSG00000236814	RP11-446E9.1		-0.067668	-0.47562	0.340284	0.50785	-0.330123	0.742174	0.845667	-5.78435
ENSG00000147324	ENSG00000147324	MFHAS1	malignant fibrous histiocytoma amplified sequence 1 [Source:HGNC Symbol;Acc:16982]	0.0317998	-0.160068	0.223668	5.95067	0.329855	0.742376	0.84586	-6.66832
ENSG00000227879	ENSG00000227879	PSPC1P1	paraspeckle component 1 pseudogene 1 [Source:HGNC Symbol;Acc:42033]	-0.121675	-0.85616	0.612811	-1.3271	-0.3297	0.742493	0.845943	-5.34439
ENSG00000183091	ENSG00000183091	NEB	nebulin [Source:HGNC Symbol;Acc:7720]	-0.107071	-0.753452	0.539311	3.35564	-0.329673	0.742513	0.845943	-6.37417
ENSG00000171793	ENSG00000171793	CTPS1	CTP synthase 1 [Source:HGNC Symbol;Acc:2519]	0.0665759	-0.335745	0.468896	4.86035	0.329342	0.742763	0.84618	-6.5216
ENSG00000196565	ENSG00000196565	HBG2	hemoglobin, gamma G [Source:HGNC Symbol;Acc:4832]	0.202779	-1.02274	1.4283	-3.42674	0.32931	0.742787	0.84618	-5.08538
ENSG00000166333	ENSG00000166333	ILK	integrin-linked kinase [Source:HGNC Symbol;Acc:6040]	0.0422456	-0.213127	0.297619	5.83129	0.329237	0.742842	0.846205	-6.68016
ENSG00000181038	ENSG00000181038	METTL23	methyltransferase like 23 [Source:HGNC Symbol;Acc:26988]	0.0362759	-0.183128	0.25568	3.23486	0.32906	0.742975	0.84632	-6.24887
ENSG00000085832	ENSG00000085832	EPS15	epidermal growth factor receptor pathway substrate 15 [Source:HGNC Symbol;Acc:3419]	0.0303562	-0.153312	0.214024	6.27628	0.32894	0.743065	0.846369	-6.70107
ENSG00000112335	ENSG00000112335	SNX3	sorting nexin 3 [Source:HGNC Symbol;Acc:11174]	-0.0271484	-0.191427	0.13713	6.17481	-0.3289	0.743095	0.846369	-6.71361
ENSG00000222020	ENSG00000222020	AC062017.1	Uncharacterized protein [Source:UniProtKB/TrEMBL;Acc:B8ZZD5]	0.121611	-0.614339	0.857562	-1.81114	0.328872	0.743116	0.846369	-5.27531
ENSG00000196507	ENSG00000196507	TCEAL3	transcription elongation factor A (SII)-like 3 [Source:HGNC Symbol;Acc:28247]	0.0338952	-0.17126	0.23905	4.47703	0.32882	0.743155	0.846377	-6.47592
ENSG00000197279	ENSG00000197279	ZNF165	zinc finger protein 165 [Source:HGNC Symbol;Acc:12953]	0.0868962	-0.439194	0.612986	0.813017	0.328732	0.743221	0.846415	-5.78278
ENSG00000252469	ENSG00000252469	RNU7-160P	RNA, U7 small nuclear 160 pseudogene [Source:HGNC Symbol;Acc:45694]	-0.19234	-1.35699	0.972312	-3.92523	-0.328681	0.74326	0.846422	-5.09111
ENSG00000240015	ENSG00000240015	RP11-90P5.5		-0.259068	-1.82803	1.3099	-3.92536	-0.328626	0.743301	0.846432	-4.94782
ENSG00000153187	ENSG00000153187	HNRNPU	heterogeneous nuclear ribonucleoprotein U (scaffold attachment factor A) [Source:HGNC Symbol;Acc:5048]	-0.0203787	-0.143834	0.103077	9.24237	-0.328524	0.743378	0.846449	-7.03821
ENSG00000168875	ENSG00000168875	SOX14	SRY (sex determining region Y)-box 14 [Source:HGNC Symbol;Acc:11193]	0.320038	-1.61905	2.25913	-5.21757	0.328477	0.743414	0.846449	-4.89736
ENSG00000260796	ENSG00000260796	RP11-1348G14.5		-0.0820519	-0.579237	0.415134	-0.818194	-0.328452	0.743432	0.846449	-5.51025
ENSG00000008710	ENSG00000008710	PKD1	polycystic kidney disease 1 (autosomal dominant) [Source:HGNC Symbol;Acc:9008]	-0.021635	-0.152738	0.109468	8.44727	-0.328433	0.743447	0.846449	-6.95479
ENSG00000170549	ENSG00000170549	IRX1	iroquois homeobox 1 [Source:HGNC Symbol;Acc:14358]	-0.0611797	-0.432003	0.309643	3.57572	-0.328354	0.743506	0.846479	-6.33988
ENSG00000239553	ENSG00000239553	RN7SL12P	RNA, 7SL, cytoplasmic 12, pseudogene [Source:HGNC Symbol;Acc:46028]	0.211006	-1.06828	1.49029	-3.57578	0.328269	0.74357	0.846515	-5.01232
ENSG00000241889	ENSG00000241889	RP11-435F17.3		0.275982	-1.3978	1.94976	-3.82546	0.328158	0.743654	0.846573	-4.97596
ENSG00000048140	ENSG00000048140	TSPAN17	tetraspanin 17 [Source:HGNC Symbol;Acc:13594]	-0.0561465	-0.396867	0.284574	4.91837	-0.327964	0.7438	0.846691	-6.53928
ENSG00000235448	ENSG00000235448	RP11-3L8.3		0.0679833	-0.344738	0.480705	1.99124	0.327829	0.743902	0.846691	-6.10729
ENSG00000184575	ENSG00000184575	XPOT	exportin, tRNA [Source:HGNC Symbol;Acc:12826]	0.0607118	-0.307866	0.42929	6.4353	0.327828	0.743903	0.846691	-6.73218
ENSG00000266644	ENSG00000266644	RP11-927P21.2		-0.169809	-1.20081	0.861189	-4.90286	-0.327797	0.743926	0.846691	-4.95973
ENSG00000228463	ENSG00000228463	AP006222.2		-0.111754	-0.790395	0.566887	1.17386	-0.327737	0.743971	0.846691	-5.94076
ENSG00000078098	ENSG00000078098	FAP	fibroblast activation protein, alpha [Source:HGNC Symbol;Acc:3590]	-0.237673	-1.68105	1.2057	-2.91131	-0.32772	0.743984	0.846691	-5.07267
ENSG00000201451	ENSG00000201451	Y_RNA	Y RNA [Source:RFAM;Acc:RF00019]	-0.17561	-1.24208	0.890864	-3.09488	-0.327718	0.743985	0.846691	-5.14266
ENSG00000246375	ENSG00000246375	RP11-10L7.1		-0.13312	-0.942061	0.675822	-1.94321	-0.327512	0.744141	0.846815	-5.27495
ENSG00000228962	ENSG00000228962	HCG23	HLA complex group 23 (non-protein coding) [Source:HGNC Symbol;Acc:19713]	0.0964774	-0.489913	0.682867	-1.35391	0.327447	0.74419	0.846815	-5.57543
ENSG00000188782	ENSG00000188782	CATSPER4	cation channel, sperm associated 4 [Source:HGNC Symbol;Acc:23220]	-0.100053	-0.708181	0.508075	-1.82693	-0.327443	0.744192	0.846815	-5.50522
ENSG00000173376	ENSG00000173376	NDNF	neuron-derived neurotrophic factor [Source:HGNC Symbol;Acc:26256]	0.0920688	-0.467787	0.651924	2.1201	0.327294	0.744305	0.846886	-6.07598
ENSG00000175764	ENSG00000175764	TTLL11	tubulin tyrosine ligase-like family, member 11 [Source:HGNC Symbol;Acc:18113]	0.0363197	-0.184548	0.257187	4.40003	0.327274	0.74432	0.846886	-6.47034
ENSG00000161992	ENSG00000161992	C16orf11	chromosome 16 open reading frame 11 [Source:HGNC Symbol;Acc:14139]	0.144728	-0.735754	1.02521	-1.67335	0.32714	0.744421	0.846901	-5.45072
ENSG00000165555	ENSG00000165555	NOXRED1	NADP-dependent oxidoreductase domain containing 1 [Source:HGNC Symbol;Acc:20487]	0.0515085	-0.261866	0.364884	1.62925	0.327127	0.744431	0.846901	-6.0135
ENSG00000100296	ENSG00000100296	THOC5	THO complex 5 [Source:HGNC Symbol;Acc:19074]	0.0194759	-0.0990275	0.137979	5.89351	0.327091	0.744458	0.846901	-6.69307
ENSG00000116157	ENSG00000116157	GPX7	glutathione peroxidase 7 [Source:HGNC Symbol;Acc:4559]	-0.112007	-0.79356	0.569546	0.524856	-0.327075	0.74447	0.846901	-5.76049
ENSG00000134809	ENSG00000134809	TIMM10	translocase of inner mitochondrial membrane 10 homolog (yeast) [Source:HGNC Symbol;Acc:11814]	0.0277727	-0.14124	0.196785	3.64193	0.32704	0.744496	0.846901	-6.33244
ENSG00000162543	ENSG00000162543	UBXN10	UBX domain protein 10 [Source:HGNC Symbol;Acc:26354]	0.154955	-0.78862	1.09853	0.925398	0.326838	0.744649	0.84702	-5.81648
ENSG00000143194	ENSG00000143194	MAEL	maelstrom spermatogenic transposon silencer [Source:HGNC Symbol;Acc:25929]	-0.139263	-0.987344	0.708817	-1.14291	-0.326814	0.744667	0.84702	-5.43235
ENSG00000253878	ENSG00000253878	RP11-347C18.3		-0.0610976	-0.433228	0.311033	1.3363	-0.326761	0.744707	0.84702	-5.84074
ENSG00000070614	ENSG00000070614	NDST1	N-deacetylase/N-sulfotransferase (heparan glucosaminyl) 1 [Source:HGNC Symbol;Acc:7680]	-0.0365904	-0.259478	0.186297	7.24267	-0.326725	0.744733	0.84702	-6.81348
ENSG00000233820	ENSG00000233820	RP11-535M15.2		-0.219325	-1.55549	1.11684	-4.43409	-0.326685	0.744764	0.84702	-4.96273
ENSG00000231793	ENSG00000231793	DOC2GP	double C2-like domains, gamma, pseudogene [Source:HGNC Symbol;Acc:37962]	0.169296	-0.862325	1.20092	-2.08318	0.326609	0.744821	0.847048	-5.1944
ENSG00000167851	ENSG00000167851	CD300A	CD300a molecule [Source:HGNC Symbol;Acc:19319]	0.27294	-1.39077	1.93665	-4.3324	0.326506	0.744899	0.847099	-4.98984
ENSG00000249115	ENSG00000249115	HAUS5	HAUS augmin-like complex, subunit 5 [Source:HGNC Symbol;Acc:29130]	0.0343946	-0.1753	0.244089	3.79363	0.326441	0.744948	0.847104	-6.37631
ENSG00000239407	ENSG00000239407	LL0XNC01-237H1.2		0.0428442	-0.218388	0.304076	2.96635	0.326413	0.744969	0.847104	-6.26911
ENSG00000100836	ENSG00000100836	PABPN1	poly(A) binding protein, nuclear 1 [Source:HGNC Symbol;Acc:8565]	0.024899	-0.126945	0.176743	5.81892	0.326353	0.745014	0.847119	-6.67297
ENSG00000219163	ENSG00000219163	HMGB1P20	high mobility group box 1 pseudogene 20 [Source:HGNC Symbol;Acc:39103]	0.26428	-1.3481	1.87666	-4.11108	0.326211	0.745121	0.847203	-5.01943
ENSG00000108576	ENSG00000108576	SLC6A4	solute carrier family 6 (neurotransmitter transporter, serotonin), member 4 [Source:HGNC Symbol;Acc:11050]	0.21809	-1.11368	1.54986	-2.85677	0.32592	0.745341	0.847416	-5.16573
ENSG00000164142	ENSG00000164142	FAM160A1	family with sequence similarity 160, member A1 [Source:HGNC Symbol;Acc:34237]	-0.106568	-0.757439	0.544303	2.14466	-0.325861	0.745384	0.847428	-6.10403
ENSG00000120664	ENSG00000120664	SPG20OS	SPG20 opposite strand [Source:HGNC Symbol;Acc:39933]	-0.0970945	-0.690412	0.496223	-0.138963	-0.325694	0.745511	0.847535	-5.64483
ENSG00000224687	ENSG00000224687	RASAL2-AS1	RASAL2 antisense RNA 1 [Source:HGNC Symbol;Acc:44170]	-0.10531	-0.749531	0.53891	0.268779	-0.325341	0.745777	0.847801	-5.60353
ENSG00000125931	ENSG00000125931	CITED1	Cbp/p300-interacting transactivator, with Glu/Asp-rich carboxy-terminal domain, 1 [Source:HGNC Symbol;Acc:1986]	-0.0511936	-0.364731	0.262343	1.56998	-0.324959	0.746065	0.84809	-5.94314
ENSG00000090020	ENSG00000090020	SLC9A1	solute carrier family 9, subfamily A (NHE1, cation proton antiporter 1), member 1 [Source:HGNC Symbol;Acc:11071]	-0.0328771	-0.234265	0.168511	4.65096	-0.324909	0.746102	0.848096	-6.46155
ENSG00000118965	ENSG00000118965	WDR35	WD repeat domain 35 [Source:HGNC Symbol;Acc:29250]	0.0455441	-0.233535	0.324623	6.30128	0.324793	0.74619	0.848159	-6.75065
ENSG00000182871	ENSG00000182871	COL18A1	collagen, type XVIII, alpha 1 [Source:HGNC Symbol;Acc:2195]	0.0743876	-0.381981	0.530756	6.81835	0.324404	0.746483	0.848455	-6.76403
ENSG00000182952	ENSG00000182952	HMGN4	high mobility group nucleosomal binding domain 4 [Source:HGNC Symbol;Acc:4989]	-0.0344121	-0.245575	0.17675	4.23532	-0.324336	0.746534	0.848476	-6.42306
ENSG00000105668	ENSG00000105668	UPK1A	uroplakin 1A [Source:HGNC Symbol;Acc:12577]	-0.161703	-1.15443	0.83102	-2.08822	-0.324184	0.746649	0.848569	-5.36067
ENSG00000173698	ENSG00000173698	GPR64	G protein-coupled receptor 64 [Source:HGNC Symbol;Acc:4516]	-0.223654	-1.59731	1.15	-3.31007	-0.324042	0.746757	0.848585	-5.1106
ENSG00000110651	ENSG00000110651	CD81	CD81 molecule [Source:HGNC Symbol;Acc:1701]	0.0376291	-0.193491	0.268749	6.80729	0.324032	0.746764	0.848585	-6.77325
ENSG00000272540	ENSG00000272540	XXbac-BPG252P9.9		-0.0840569	-0.600393	0.432279	-0.166434	-0.323998	0.746789	0.848585	-5.61015
ENSG00000254662	ENSG00000254662	RP11-872D17.4		-0.205725	-1.4696	1.05815	-3.05302	-0.323954	0.746823	0.848585	-5.12834
ENSG00000169946	ENSG00000169946	ZFPM2	zinc finger protein, FOG family member 2 [Source:HGNC Symbol;Acc:16700]	0.0373103	-0.19191	0.266531	6.35021	0.323949	0.746826	0.848585	-6.69178
ENSG00000256581	ENSG00000256581	NLRP9P	NLR family, pyrin domain containing 9 pseudogene [Source:HGNC Symbol;Acc:29888]	0.100676	-0.518343	0.719696	-0.946037	0.323687	0.747024	0.848772	-5.61683
ENSG00000228350	ENSG00000228350	RP11-148G20.1		0.163923	-0.845026	1.17287	-2.213	0.32335	0.747278	0.849011	-5.2135
ENSG00000140876	ENSG00000140876	NUDT7	nudix (nucleoside diphosphate linked moiety X)-type motif 7 [Source:HGNC Symbol;Acc:8054]	-0.0927229	-0.663505	0.478059	0.475623	-0.32331	0.747309	0.849011	-5.6769
ENSG00000143811	ENSG00000143811	PYCR2	pyrroline-5-carboxylate reductase family, member 2 [Source:HGNC Symbol;Acc:30262]	0.0347507	-0.179188	0.248689	3.76117	0.323278	0.747333	0.849011	-6.34062
ENSG00000184497	ENSG00000184497	TMEM255B	transmembrane protein 255B [Source:HGNC Symbol;Acc:28297]	-0.0875124	-0.626483	0.451458	0.741444	-0.323152	0.747428	0.849028	-5.74112
ENSG00000119919	ENSG00000119919	NKX2-3	NK2 homeobox 3 [Source:HGNC Symbol;Acc:7836]	0.127228	-0.656365	0.91082	-0.637671	0.323142	0.747436	0.849028	-5.45234
ENSG00000114978	ENSG00000114978	MOB1A	MOB kinase activator 1A [Source:HGNC Symbol;Acc:16015]	0.03833	-0.197773	0.274433	6.57257	0.323102	0.747466	0.849028	-6.76267
ENSG00000166153	ENSG00000166153	DEPDC4	DEP domain containing 4 [Source:HGNC Symbol;Acc:22952]	0.0827699	-0.427127	0.592666	0.303947	0.323067	0.747492	0.849028	-5.67792
ENSG00000122861	ENSG00000122861	PLAU	plasminogen activator, urokinase [Source:HGNC Symbol;Acc:9052]	0.107856	-0.556636	0.772349	1.6278	0.323041	0.747511	0.849028	-5.83077
ENSG00000263372	ENSG00000263372	MIR548AO	microRNA 548ao [Source:HGNC Symbol;Acc:43539]	-0.277037	-1.98422	1.43014	-4.52663	-0.322969	0.747565	0.849053	-4.88272
ENSG00000213500	ENSG00000213500	LAP3P2	leucine aminopeptidase 3 pseudogene 2 [Source:HGNC Symbol;Acc:42365]	0.179183	-0.925779	1.28414	-2.5329	0.322738	0.74774	0.849214	-5.27797
ENSG00000254305	ENSG00000254305	MRPL9P1	mitochondrial ribosomal protein L9 pseudogene 1 [Source:HGNC Symbol;Acc:29726]	-0.18115	-1.29859	0.936288	-2.46311	-0.322639	0.747815	0.849262	-5.25675
ENSG00000225578	ENSG00000225578	NCBP2-AS1	NCBP2 antisense RNA 1 [Source:HGNC Symbol;Acc:40392]	-0.0761977	-0.546327	0.393931	-0.546739	-0.322572	0.747865	0.849282	-5.59346
ENSG00000142606	ENSG00000142606	MMEL1	membrane metallo-endopeptidase-like 1 [Source:HGNC Symbol;Acc:14668]	-0.266831	-1.91431	1.38065	-3.64192	-0.322343	0.748038	0.849441	-5.04924
ENSG00000130707	ENSG00000130707	ASS1	argininosuccinate synthase 1 [Source:HGNC Symbol;Acc:758]	0.0705464	-0.365092	0.506185	4.67357	0.322292	0.748076	0.849447	-6.50508
ENSG00000154645	ENSG00000154645	CHODL	chondrolectin [Source:HGNC Symbol;Acc:17807]	0.0920202	-0.476548	0.660589	4.32444	0.322108	0.748215	0.849568	-6.43708
ENSG00000203965	ENSG00000203965	EFCAB7	EF-hand calcium binding domain 7 [Source:HGNC Symbol;Acc:29379]	0.0469933	-0.243419	0.337406	4.32301	0.322049	0.74826	0.849581	-6.47597
ENSG00000230537	ENSG00000230537	RP11-305L7.1		-0.133842	-0.961517	0.693832	-1.85595	-0.321836	0.74842	0.849726	-5.3345
ENSG00000153707	ENSG00000153707	PTPRD	protein tyrosine phosphatase, receptor type, D [Source:HGNC Symbol;Acc:9668]	-0.0419758	-0.301666	0.217714	7.00354	-0.321696	0.748526	0.84981	-6.79273
ENSG00000138688	ENSG00000138688	KIAA1109	KIAA1109 [Source:HGNC Symbol;Acc:26953]	-0.0390126	-0.280536	0.202511	8.18191	-0.321475	0.748694	0.849962	-6.9333
ENSG00000163191	ENSG00000163191	S100A11	S100 calcium binding protein A11 [Source:HGNC Symbol;Acc:10488]	0.0596454	-0.309707	0.428998	3.24715	0.321394	0.748755	0.849992	-6.31655
ENSG00000265262	ENSG00000265262	RP11-180P8.2		-0.116444	-0.837683	0.604795	-2.00899	-0.321321	0.748809	0.849992	-5.25743
ENSG00000235597	ENSG00000235597	AC013402.2		-0.08498	-0.611455	0.441495	0.369307	-0.321248	0.748864	0.849992	-5.6288
ENSG00000234997	ENSG00000234997	AC016745.3		0.299817	-1.55765	2.15728	-4.16198	0.321246	0.748866	0.849992	-4.96321
ENSG00000204949	ENSG00000204949	FAM83A-AS1	FAM83A antisense RNA 1 [Source:HGNC Symbol;Acc:48658]	0.191793	-0.996512	1.3801	-3.30909	0.321223	0.748883	0.849992	-5.19957
ENSG00000263627	ENSG00000263627	RP11-692N5.1		0.153185	-0.796096	1.10247	-2.37366	0.321161	0.74893	0.850008	-5.1701
ENSG00000249715	ENSG00000249715	FER1L5	fer-1-like 5 (C. elegans) [Source:HGNC Symbol;Acc:19044]	-0.215449	-1.55175	1.12085	-3.98748	-0.320879	0.749143	0.850212	-5.06083
ENSG00000183066	ENSG00000183066	WBP2NL	WBP2 N-terminal like [Source:HGNC Symbol;Acc:28389]	-0.104854	-0.75582	0.546112	0.0159396	-0.320574	0.749373	0.850436	-5.79673
ENSG00000266066	ENSG00000266066	POLRMTP1	polymerase (RNA) mitochondrial (DNA directed) pseudogene 1 [Source:HGNC Symbol;Acc:28865]	-0.127812	-0.921546	0.665921	-1.03555	-0.320479	0.749445	0.850481	-5.45306
ENSG00000263082	ENSG00000263082	CTD-2034I21.2		-0.196291	-1.41625	1.02367	-3.02657	-0.320227	0.749636	0.85066	-5.13254
ENSG00000138029	ENSG00000138029	HADHB	hydroxyacyl-CoA dehydrogenase/3-ketoacyl-CoA thiolase/enoyl-CoA hydratase (trifunctional protein), beta subunit [Source:HGNC Symbol;Acc:4803]	0.0345376	-0.180344	0.24942	5.41579	0.319885	0.749894	0.850892	-6.62719
ENSG00000119280	ENSG00000119280	C1orf198	chromosome 1 open reading frame 198 [Source:HGNC Symbol;Acc:25900]	0.0332841	-0.173833	0.240402	6.09297	0.319832	0.749934	0.850892	-6.70677
ENSG00000187045	ENSG00000187045	TMPRSS6	transmembrane protease, serine 6 [Source:HGNC Symbol;Acc:16517]	0.262878	-1.37333	1.89908	-4.34695	0.319756	0.749991	0.850892	-5.00527
ENSG00000230516	ENSG00000230516	RP11-555J4.3		-0.139183	-1.00549	0.727126	-3.00928	-0.319754	0.749993	0.850892	-5.24618
ENSG00000140950	ENSG00000140950	TLDC1	TBC/LysM-associated domain containing 1 [Source:HGNC Symbol;Acc:29325]	-0.034285	-0.247693	0.179123	4.83747	-0.319739	0.750004	0.850892	-6.53205
ENSG00000154415	ENSG00000154415	PPP1R3A	protein phosphatase 1, regulatory subunit 3A [Source:HGNC Symbol;Acc:9291]	-0.185091	-1.33756	0.967377	-2.30553	-0.319638	0.75008	0.850941	-5.22278
ENSG00000136928	ENSG00000136928	GABBR2	gamma-aminobutyric acid (GABA) B receptor, 2 [Source:HGNC Symbol;Acc:4507]	-0.0717651	-0.51886	0.37533	6.13824	-0.319459	0.750216	0.851057	-6.67824
ENSG00000158055	ENSG00000158055	GRHL3	grainyhead-like 3 (Drosophila) [Source:HGNC Symbol;Acc:25839]	-0.203302	-1.47048	1.06388	-1.58935	-0.319306	0.750331	0.851151	-5.33508
ENSG00000250519	ENSG00000250519	RP11-680H20.2		0.177649	-0.929943	1.28524	-3.05433	0.319216	0.750399	0.851191	-5.23248
ENSG00000095739	ENSG00000095739	BAMBI	BMP and activin membrane-bound inhibitor homolog (Xenopus laevis) [Source:HGNC Symbol;Acc:30251]	-0.0804465	-0.582223	0.42133	3.18043	-0.319079	0.750502	0.851235	-6.23252
ENSG00000130822	ENSG00000130822	PNCK	pregnancy up-regulated non-ubiquitously expressed CaM kinase [Source:HGNC Symbol;Acc:13415]	-0.0513133	-0.371376	0.268749	2.30065	-0.319078	0.750503	0.851235	-6.0967
ENSG00000185272	ENSG00000185272	RBM11	RNA binding motif protein 11 [Source:HGNC Symbol;Acc:9897]	-0.181284	-1.3124	0.949835	-1.90028	-0.318972	0.750583	0.851288	-5.26868
ENSG00000224668	ENSG00000224668	IPO8P1	importin 8 pseudogene 1 [Source:HGNC Symbol;Acc:41955]	0.222481	-1.16616	1.61112	-0.561339	0.318864	0.750665	0.85133	-5.48712
ENSG00000268357	ENSG00000268357	VN1R81P	vomeronasal 1 receptor 81 pseudogene [Source:HGNC Symbol;Acc:37401]	-0.0804995	-0.582988	0.421989	0.305319	-0.318837	0.750685	0.85133	-5.65333
ENSG00000235996	ENSG00000235996	RP11-97N19.2		-0.263418	-1.90821	1.38137	-5.30942	-0.31874	0.750759	0.851376	-4.90259
ENSG00000112053	ENSG00000112053	SLC26A8	solute carrier family 26, member 8 [Source:HGNC Symbol;Acc:14468]	-0.107712	-0.780524	0.5651	-1.41846	-0.31862	0.750849	0.851441	-5.53549
ENSG00000141873	ENSG00000141873	SLC39A3	solute carrier family 39 (zinc transporter), member 3 [Source:HGNC Symbol;Acc:17128]	0.031336	-0.164454	0.227126	4.13443	0.318534	0.750915	0.851478	-6.42154
ENSG00000270120	ENSG00000270120	RP11-327F22.6		0.208304	-1.09361	1.51022	-4.27873	0.318433	0.750991	0.851527	-5.07579
ENSG00000117226	ENSG00000117226	GBP3	guanylate binding protein 3 [Source:HGNC Symbol;Acc:4184]	-0.0900693	-0.653124	0.472985	-0.104218	-0.318367	0.75104	0.851537	-5.60484
ENSG00000258359	ENSG00000258359	PCNPP1	PEST containing nuclear protein pseudogene 1 [Source:HGNC Symbol;Acc:32440]	0.0864246	-0.453901	0.62675	-0.575499	0.318334	0.751065	0.851537	-5.54218
ENSG00000224184	ENSG00000224184	AC096559.1		0.173533	-0.911562	1.25863	-2.17869	0.318285	0.751102	0.851542	-5.23231
ENSG00000184613	ENSG00000184613	NELL2	NEL-like 2 (chicken) [Source:HGNC Symbol;Acc:7751]	0.0399807	-0.210099	0.29006	6.10472	0.318181	0.751181	0.851595	-6.66606
ENSG00000085224	ENSG00000085224	ATRX	alpha thalassemia/mental retardation syndrome X-linked [Source:HGNC Symbol;Acc:886]	-0.02435	-0.176681	0.127981	8.98579	-0.318137	0.751215	0.851595	-7.02634
ENSG00000149262	ENSG00000149262	INTS4	integrator complex subunit 4 [Source:HGNC Symbol;Acc:25048]	0.0229066	-0.120457	0.166271	5.40856	0.317996	0.751321	0.851678	-6.63255
ENSG00000167815	ENSG00000167815	PRDX2	peroxiredoxin 2 [Source:HGNC Symbol;Acc:9353]	0.0291306	-0.153224	0.211485	6.9458	0.317932	0.751369	0.851682	-6.78915
ENSG00000266962	ENSG00000266962	RP11-400F19.6		0.0422252	-0.22214	0.30659	4.36259	0.317884	0.751405	0.851682	-6.4652
ENSG00000223356	ENSG00000223356	RP11-66D17.5		0.0569424	-0.299636	0.413521	0.882225	0.317821	0.751453	0.851682	-5.88881
ENSG00000181323	ENSG00000181323	SPEM1	spermatid maturation 1 [Source:HGNC Symbol;Acc:32429]	-0.220679	-1.60276	1.1614	-3.43652	-0.317782	0.751483	0.851682	-5.07061
ENSG00000103274	ENSG00000103274	NUBP1	nucleotide binding protein 1 [Source:HGNC Symbol;Acc:8041]	0.0371851	-0.195705	0.270075	4.09236	0.317775	0.751488	0.851682	-6.42535
ENSG00000082293	ENSG00000082293	COL19A1	collagen, type XIX, alpha 1 [Source:HGNC Symbol;Acc:2196]	-0.184758	-1.34275	0.97323	-0.76541	-0.317543	0.751664	0.851783	-5.49161
ENSG00000136280	ENSG00000136280	CCM2	cerebral cavernous malformation 2 [Source:HGNC Symbol;Acc:21708]	0.0255159	-0.134417	0.185449	4.69869	0.317523	0.751679	0.851783	-6.51128
ENSG00000224861	ENSG00000224861	YBX1P1	Y box binding protein 1 pseudogene 1 [Source:HGNC Symbol;Acc:8015]	0.0901852	-0.475198	0.655569	-0.0517607	0.317464	0.751723	0.851783	-5.6142
ENSG00000272525	ENSG00000272525	RP11-79P5.9		-0.0808896	-0.588026	0.426247	-0.0856941	-0.317446	0.751737	0.851783	-5.55108
ENSG00000184588	ENSG00000184588	PDE4B	phosphodiesterase 4B, cAMP-specific [Source:HGNC Symbol;Acc:8781]	0.0661496	-0.348582	0.480881	7.06249	0.31744	0.751741	0.851783	-6.82149
ENSG00000252859	ENSG00000252859	RNU6-375P	RNA, U6 small nuclear 375, pseudogene [Source:HGNC Symbol;Acc:47338]	-0.195434	-1.42094	1.03007	-3.46218	-0.317385	0.751783	0.851793	-5.02433
ENSG00000163683	ENSG00000163683	SMIM14	small integral membrane protein 14 [Source:HGNC Symbol;Acc:27321]	-0.0480245	-0.349233	0.253184	5.21559	-0.31732	0.751832	0.851811	-6.56146
ENSG00000196290	ENSG00000196290	NIF3L1	NIF3 NGG1 interacting factor 3-like 1 (S. cerevisiae) [Source:HGNC Symbol;Acc:13390]	-0.0383703	-0.279107	0.202366	4.00943	-0.317216	0.75191	0.851863	-6.414
ENSG00000198223	ENSG00000198223	CSF2RA	colony stimulating factor 2 receptor, alpha, low-affinity (granulocyte-macrophage) [Source:HGNC Symbol;Acc:2435]	0.16328	-0.861948	1.18851	-1.73149	0.316967	0.752099	0.852039	-5.31193
ENSG00000185591	ENSG00000185591	SP1	Sp1 transcription factor [Source:HGNC Symbol;Acc:11205]	0.0209309	-0.110526	0.152388	6.61443	0.316889	0.752158	0.852069	-6.77119
ENSG00000254034	ENSG00000254034	RP11-662B19.2		0.210059	-1.10996	1.53008	-4.08927	0.31671	0.752293	0.852154	-5.04411
ENSG00000160233	ENSG00000160233	LRRC3	leucine rich repeat containing 3 [Source:HGNC Symbol;Acc:14965]	-0.0678117	-0.493954	0.358331	2.41919	-0.316703	0.752299	0.852154	-6.04129
ENSG00000258422	ENSG00000258422	RP11-486O13.2		0.16729	-0.884249	1.21883	-3.05326	0.316625	0.752357	0.852183	-5.19513
ENSG00000107566	ENSG00000107566	ERLIN1	ER lipid raft associated 1 [Source:HGNC Symbol;Acc:16947]	0.0327714	-0.173294	0.238837	4.18838	0.316513	0.752442	0.852206	-6.42748
ENSG00000213683	ENSG00000213683	AC002056.3		-0.169223	-1.2333	0.894849	-2.56276	-0.316512	0.752442	0.852206	-5.24717
ENSG00000260224	ENSG00000260224	UBL5P4	ubiquitin-like 5 pseudogene 4 [Source:HGNC Symbol;Acc:44642]	-0.192722	-1.40489	1.01945	-2.80971	-0.316423	0.75251	0.852224	-5.11272
ENSG00000258355	ENSG00000258355	RP11-651L5.2		0.155854	-0.82449	1.1362	-2.21054	0.316404	0.752524	0.852224	-5.14686
ENSG00000260777	ENSG00000260777	CTD-2008P7.1		0.118043	-0.624754	0.86084	-1.59142	0.31628	0.752618	0.852293	-5.43527
ENSG00000236993	ENSG00000236993	GAPDHP21	glyceraldehyde 3 phosphate dehydrogenase pseudogene 21 [Source:HGNC Symbol;Acc:37773]	-0.109511	-0.799654	0.580631	-2.2942	-0.315806	0.752976	0.852645	-5.33571
ENSG00000172410	ENSG00000172410	INSL5	insulin-like 5 [Source:HGNC Symbol;Acc:6088]	-0.136122	-0.994031	0.721788	-1.15548	-0.315782	0.752995	0.852645	-5.58865
ENSG00000152377	ENSG00000152377	SPOCK1	sparc/osteonectin, cwcv and kazal-like domains proteoglycan (testican) 1 [Source:HGNC Symbol;Acc:11251]	0.0962573	-0.510883	0.703397	6.69382	0.315534	0.753182	0.85282	-6.73839
ENSG00000269937	ENSG00000269937	RP11-20I23.8		-0.0846177	-0.618421	0.449186	-0.5883	-0.315487	0.753218	0.852823	-5.50266
ENSG00000154227	ENSG00000154227	CERS3	ceramide synthase 3 [Source:HGNC Symbol;Acc:23752]	0.101625	-0.539783	0.743034	-0.135221	0.315332	0.753335	0.852919	-5.75237
ENSG00000173163	ENSG00000173163	COMMD1	copper metabolism (Murr1) domain containing 1 [Source:HGNC Symbol;Acc:23024]	0.0378391	-0.201072	0.276751	3.35368	0.315214	0.753424	0.852956	-6.26947
ENSG00000151353	ENSG00000151353	TMEM18	transmembrane protein 18 [Source:HGNC Symbol;Acc:25257]	0.0382767	-0.203418	0.279971	3.63397	0.315189	0.753443	0.852956	-6.31152
ENSG00000202215	ENSG00000202215	RNU1-51P	RNA, U1 small nuclear 51, pseudogene [Source:HGNC Symbol;Acc:48393]	0.218827	-1.16317	1.60082	-4.7983	0.315135	0.753484	0.852956	-4.9165
ENSG00000151005	ENSG00000151005	TKTL2	transketolase-like 2 [Source:HGNC Symbol;Acc:25313]	-0.152131	-1.11304	0.808774	-1.44128	-0.315093	0.753516	0.852956	-5.32998
ENSG00000250299	ENSG00000250299	MRPS31P4	mitochondrial ribosomal protein S31 pseudogene 4 [Source:HGNC Symbol;Acc:42649]	0.0523409	-0.278283	0.382965	0.830814	0.315071	0.753532	0.852956	-5.79126
ENSG00000167595	ENSG00000167595	C19orf55	chromosome 19 open reading frame 55 [Source:HGNC Symbol;Acc:25204]	-0.0365251	-0.267304	0.194254	4.49431	-0.314989	0.753594	0.852989	-6.51124
ENSG00000115275	ENSG00000115275	MOGS	mannosyl-oligosaccharide glucosidase [Source:HGNC Symbol;Acc:24862]	0.0411534	-0.218964	0.301271	4.85798	0.314875	0.75368	0.85305	-6.54778
ENSG00000140543	ENSG00000140543	DET1	de-etiolated homolog 1 (Arabidopsis) [Source:HGNC Symbol;Acc:25477]	0.0319912	-0.170307	0.23429	4.15651	0.314731	0.75379	0.853127	-6.44814
ENSG00000230257	ENSG00000230257	RP11-645N11.2		0.217957	-1.16045	1.59636	-3.34079	0.314698	0.753815	0.853127	-5.07017
ENSG00000215910	ENSG00000215910	C1orf167	chromosome 1 open reading frame 167 [Source:HGNC Symbol;Acc:25262]	0.239315	-1.27462	1.75325	-3.08188	0.314604	0.753886	0.85317	-5.12412
ENSG00000250075	ENSG00000250075	RP11-584P21.2		0.0665218	-0.354523	0.487567	0.746052	0.31444	0.75401	0.853274	-5.85398
ENSG00000257489	ENSG00000257489	RP11-175P13.3		-0.0790784	-0.57972	0.421563	0.122708	-0.314364	0.754067	0.853278	-5.68773
ENSG00000166860	ENSG00000166860	ZBTB39	zinc finger and BTB domain containing 39 [Source:HGNC Symbol;Acc:29014]	0.0375328	-0.200132	0.275197	4.56139	0.314303	0.754113	0.853278	-6.49611
ENSG00000234476	ENSG00000234476	RP11-496N12.6		-0.265659	-1.94807	1.41675	-3.63305	-0.314263	0.754144	0.853278	-5.02014
ENSG00000260955	ENSG00000260955	RP11-30L15.6		0.234904	-1.25281	1.72262	-3.45268	0.314247	0.754155	0.853278	-5.02927
ENSG00000258982	ENSG00000258982	RP11-638I2.4		0.0583942	-0.311468	0.428257	1.083	0.314218	0.754178	0.853278	-5.86789
ENSG00000265735	ENSG00000265735	RN7SL5P	RNA, 7SL, cytoplasmic 5, pseudogene [Source:HGNC Symbol;Acc:10040]	0.0875142	-0.467008	0.642036	0.173762	0.314095	0.75427	0.853283	-5.62401
ENSG00000185008	ENSG00000185008	ROBO2	roundabout, axon guidance receptor, homolog 2 (Drosophila) [Source:HGNC Symbol;Acc:10250]	-0.0521349	-0.382525	0.278255	7.72772	-0.314053	0.754302	0.853283	-6.83706
ENSG00000133328	ENSG00000133328	HRASLS2	HRAS-like suppressor 2 [Source:HGNC Symbol;Acc:17824]	-0.153176	-1.12397	0.817623	-2.20289	-0.314023	0.754325	0.853283	-5.24673
ENSG00000223393	ENSG00000223393	RP5-858B6.3		0.125855	-0.671818	0.923528	-1.6789	0.314014	0.754332	0.853283	-5.3742
ENSG00000269549	ENSG00000269549	AL031663.2	CDNA FLJ26875 fis, clone PRS08969; Uncharacterized protein [Source:UniProtKB/TrEMBL;Acc:Q6ZNY7]	-0.0625934	-0.459336	0.334149	1.57528	-0.313994	0.754347	0.853283	-6.03675
ENSG00000020256	ENSG00000020256	ZFP64	ZFP64 zinc finger protein [Source:HGNC Symbol;Acc:15940]	-0.0404749	-0.297057	0.216108	4.54167	-0.31395	0.754381	0.853284	-6.47636
ENSG00000213186	ENSG00000213186	TRIM59	tripartite motif containing 59 [Source:HGNC Symbol;Acc:30834]	-0.10198	-0.748579	0.544619	0.455271	-0.313893	0.754423	0.853295	-5.76316
ENSG00000237740	ENSG00000237740	RP11-157H10.4		0.167196	-0.893624	1.22802	-2.52029	0.31368	0.754585	0.85344	-5.3513
ENSG00000183010	ENSG00000183010	PYCR1	pyrroline-5-carboxylate reductase 1 [Source:HGNC Symbol;Acc:9721]	-0.0904762	-0.664946	0.483994	4.51175	-0.31345	0.754759	0.8536	-6.44993
ENSG00000226031	ENSG00000226031	FGF13-AS1	FGF13 antisense RNA 1 [Source:HGNC Symbol;Acc:44264]	-0.197458	-1.45153	1.05662	-2.5305	-0.313367	0.754822	0.853634	-5.12866
ENSG00000212978	ENSG00000212978	AC016747.3		0.0832798	-0.44593	0.612489	-1.36811	0.313194	0.754952	0.85374	-5.84453
ENSG00000186532	ENSG00000186532	SMYD4	SET and MYND domain containing 4 [Source:HGNC Symbol;Acc:21067]	-0.0237833	-0.174955	0.127388	4.2125	-0.313116	0.755011	0.85374	-6.42367
ENSG00000270457	ENSG00000270457	RP11-467C18.1		-0.32789	-2.41204	1.75626	-4.12924	-0.313113	0.755014	0.85374	-4.96765
ENSG00000154222	ENSG00000154222	CC2D1B	coiled-coil and C2 domain containing 1B [Source:HGNC Symbol;Acc:29386]	-0.0261833	-0.1927	0.140334	5.01487	-0.312945	0.755141	0.853847	-6.56668
ENSG00000137460	ENSG00000137460	FHDC1	FH2 domain containing 1 [Source:HGNC Symbol;Acc:29363]	0.0621943	-0.33365	0.458038	3.36157	0.3127	0.755326	0.853998	-6.19036
ENSG00000117153	ENSG00000117153	KLHL12	kelch-like family member 12 [Source:HGNC Symbol;Acc:19360]	-0.0309806	-0.228173	0.166212	5.52576	-0.312681	0.755341	0.853998	-6.63272
ENSG00000125944	ENSG00000125944	HNRNPR	heterogeneous nuclear ribonucleoprotein R [Source:HGNC Symbol;Acc:5047]	-0.0212504	-0.15655	0.11405	7.63362	-0.312587	0.755412	0.854041	-6.87262
ENSG00000185122	ENSG00000185122	HSF1	heat shock transcription factor 1 [Source:HGNC Symbol;Acc:5224]	0.0243022	-0.130524	0.179128	6.57832	0.312395	0.755558	0.854117	-6.76844
ENSG00000263264	ENSG00000263264	CTB-133G6.1		0.272431	-1.46324	2.0081	-3.89338	0.312386	0.755564	0.854117	-4.97698
ENSG00000213777	ENSG00000213777	CTD-2224J9.8		0.124635	-0.669463	0.918732	-1.31381	0.312369	0.755577	0.854117	-5.33808
ENSG00000071909	ENSG00000071909	MYO3B	myosin IIIB [Source:HGNC Symbol;Acc:15576]	-0.126835	-0.935136	0.681466	-1.85443	-0.312298	0.755631	0.85414	-5.38941
ENSG00000105677	ENSG00000105677	TMEM147	transmembrane protein 147 [Source:HGNC Symbol;Acc:30414]	0.0383864	-0.206295	0.283068	5.15612	0.312232	0.755681	0.854159	-6.59231
ENSG00000198721	ENSG00000198721	ECI2	enoyl-CoA delta isomerase 2 [Source:HGNC Symbol;Acc:14601]	-0.0511409	-0.377685	0.275403	4.20183	-0.311694	0.756088	0.854546	-6.44089
ENSG00000250673	ENSG00000250673	RP11-6L6.2	Uncharacterized protein [Source:UniProtKB/TrEMBL;Acc:D6RFE9]	-0.0785145	-0.579846	0.422817	0.0866198	-0.311693	0.756089	0.854546	-5.86624
ENSG00000153246	ENSG00000153246	PLA2R1	phospholipase A2 receptor 1, 180kDa [Source:HGNC Symbol;Acc:9042]	0.222247	-1.19754	1.64204	-2.32313	0.31154	0.756205	0.85464	-5.10251
ENSG00000235139	ENSG00000235139	AC003984.1		0.342321	-1.84557	2.53021	-4.84442	0.311394	0.756315	0.854682	-4.91352
ENSG00000223511	ENSG00000223511	RP13-297E16.4		0.155974	-0.840985	1.15293	-1.43944	0.31137	0.756333	0.854682	-5.32629
ENSG00000137145	ENSG00000137145	DENND4C	DENN/MADD domain containing 4C [Source:HGNC Symbol;Acc:26079]	0.0268795	-0.144935	0.198694	6.49656	0.31136	0.756341	0.854682	-6.76415
ENSG00000253187	ENSG00000253187	HOXA-AS4	HOXA cluster antisense RNA 4 [Source:HGNC Symbol;Acc:40281]	-0.0529768	-0.39171	0.285756	1.60218	-0.311265	0.756413	0.854726	-5.96589
ENSG00000183813	ENSG00000183813	CCR4	chemokine (C-C motif) receptor 4 [Source:HGNC Symbol;Acc:1605]	0.167972	-0.906478	1.24242	-2.55737	0.311137	0.75651	0.854799	-5.28721
ENSG00000087274	ENSG00000087274	ADD1	adducin 1 (alpha) [Source:HGNC Symbol;Acc:243]	0.0243783	-0.131605	0.180362	8.46304	0.311048	0.756577	0.854837	-6.95902
ENSG00000137076	ENSG00000137076	TLN1	talin 1 [Source:HGNC Symbol;Acc:11845]	0.0399306	-0.215792	0.295653	7.70791	0.31077	0.756788	0.855038	-6.89988
ENSG00000248098	ENSG00000248098	BCKDHA	branched chain keto acid dehydrogenase E1, alpha polypeptide [Source:HGNC Symbol;Acc:986]	-0.0535258	-0.396387	0.289335	1.00511	-0.310704	0.756838	0.855057	-5.85194
ENSG00000228150	ENSG00000228150	RP11-84A14.4		-0.155956	-1.15512	0.843209	-2.56849	-0.310647	0.756881	0.855069	-5.1536
ENSG00000187583	ENSG00000187583	PLEKHN1	pleckstrin homology domain containing, family N member 1 [Source:HGNC Symbol;Acc:25284]	0.140002	-0.757288	1.03729	-1.95409	0.31053	0.756969	0.855119	-5.37148
ENSG00000151665	ENSG00000151665	PIGF	phosphatidylinositol glycan anchor biosynthesis, class F [Source:HGNC Symbol;Acc:8962]	0.0507045	-0.274296	0.375705	3.46274	0.310502	0.756991	0.855119	-6.29063
ENSG00000188985	ENSG00000188985	DHFRP1	dihydrofolate reductase pseudogene 1 [Source:HGNC Symbol;Acc:2862]	0.155619	-0.843257	1.1545	-2.10636	0.310065	0.757322	0.855455	-5.24275
ENSG00000234009	ENSG00000234009	RPL5P34	ribosomal protein L5 pseudogene 34 [Source:HGNC Symbol;Acc:36463]	-0.102779	-0.762663	0.557105	-0.62138	-0.309983	0.757384	0.855458	-5.53127
ENSG00000178764	ENSG00000178764	ZHX2	zinc fingers and homeoboxes 2 [Source:HGNC Symbol;Acc:18513]	-0.0356935	-0.264875	0.193488	6.10399	-0.309965	0.757398	0.855458	-6.70763
ENSG00000250286	ENSG00000250286	RP11-94C24.8		-0.165861	-1.23094	0.899215	-2.68482	-0.309931	0.757423	0.855458	-5.14307
ENSG00000263843	ENSG00000263843	RP11-649A18.12		0.0737495	-0.400017	0.547516	0.217658	0.309811	0.757515	0.855524	-5.68618
ENSG00000262521	ENSG00000262521	AJ003147.8		0.195644	-1.0618	1.45309	-3.62552	0.309656	0.757632	0.85562	-5.1173
ENSG00000230870	ENSG00000230870	FBXW11P1	F-box and WD repeat domain containing 11 pseudogene 1 [Source:HGNC Symbol;Acc:1145]	-0.176905	-1.3141	0.960292	-2.37199	-0.309604	0.757671	0.855627	-5.17221
ENSG00000204839	ENSG00000204839	MROH6	maestro heat-like repeat family member 6 [Source:HGNC Symbol;Acc:27814]	0.0481895	-0.261671	0.35805	3.05542	0.30952	0.757735	0.855662	-6.33778
ENSG00000133112	ENSG00000133112	TPT1	tumor protein, translationally-controlled 1 [Source:HGNC Symbol;Acc:12022]	-0.0363528	-0.270289	0.197584	8.48147	-0.309273	0.757922	0.855836	-6.94669
ENSG00000204176	ENSG00000204176	SYT15	synaptotagmin XV [Source:HGNC Symbol;Acc:17167]	0.333541	-1.81528	2.48237	-4.5486	0.308923	0.758187	0.856098	-4.88829
ENSG00000260803	ENSG00000260803	Z84812.4		-0.0925277	-0.688981	0.503926	-2.47314	-0.308743	0.758324	0.85616	-5.236
ENSG00000102900	ENSG00000102900	NUP93	nucleoporin 93kDa [Source:HGNC Symbol;Acc:28958]	0.057979	-0.315778	0.431736	6.10305	0.308733	0.758332	0.85616	-6.68703
ENSG00000244128	ENSG00000244128	RP11-85M11.2		0.129632	-0.706069	0.965333	-1.50295	0.308719	0.758342	0.85616	-5.40202
ENSG00000071537	ENSG00000071537	SEL1L	sel-1 suppressor of lin-12-like (C. elegans) [Source:HGNC Symbol;Acc:10717]	-0.0579117	-0.431322	0.315499	6.77876	-0.308661	0.758386	0.856173	-6.77231
ENSG00000246394	ENSG00000246394	RP11-386I8.6		0.214864	-1.17112	1.60085	-3.34826	0.308536	0.758481	0.85622	-5.04193
ENSG00000106290	ENSG00000106290	TAF6	TAF6 RNA polymerase II, TATA box binding protein (TBP)-associated factor, 80kDa [Source:HGNC Symbol;Acc:11540]	0.0222475	-0.121269	0.165764	6.14794	0.308519	0.758494	0.85622	-6.72777
ENSG00000198125	ENSG00000198125	MB	myoglobin [Source:HGNC Symbol;Acc:6915]	0.188239	-1.0267	1.40318	-3.02784	0.308359	0.758615	0.856319	-5.13355
ENSG00000167528	ENSG00000167528	ZNF641	zinc finger protein 641 [Source:HGNC Symbol;Acc:31834]	-0.0321758	-0.239903	0.175552	4.75136	-0.308274	0.758679	0.856355	-6.49347
ENSG00000185271	ENSG00000185271	KLHL33	kelch-like family member 33 [Source:HGNC Symbol;Acc:31952]	0.107707	-0.587884	0.803299	-1.02793	0.308171	0.758757	0.856406	-5.54555
ENSG00000196391	ENSG00000196391	ZNF774	zinc finger protein 774 [Source:HGNC Symbol;Acc:33108]	0.0358939	-0.195966	0.267753	4.95428	0.308104	0.758808	0.856426	-6.56058
ENSG00000207281	ENSG00000207281	Y_RNA	Y RNA [Source:RFAM;Acc:RF00019]	0.194219	-1.0607	1.44914	-3.91116	0.308019	0.758873	0.856462	-5.02617
ENSG00000188997	ENSG00000188997	KCTD21	potassium channel tetramerization domain containing 21 [Source:HGNC Symbol;Acc:27452]	0.0414579	-0.22647	0.309386	3.63186	0.307958	0.758919	0.856477	-6.30788
ENSG00000225822	ENSG00000225822	UBXN7-AS1	UBXN7 antisense RNA 1 [Source:HGNC Symbol;Acc:41227]	-0.184265	-1.37577	1.00724	-2.93928	-0.307786	0.759049	0.856587	-5.09786
ENSG00000253299	ENSG00000253299	RP11-316J7.4		0.163126	-0.893187	1.21944	-4.07515	0.30735	0.75938	0.856923	-5.09856
ENSG00000272330	ENSG00000272330	AC002044.4		0.27079	-1.4841	2.02568	-5.13341	0.307103	0.759567	0.857096	-4.89678
ENSG00000205639	ENSG00000205639	MFSD2B	major facilitator superfamily domain containing 2B [Source:HGNC Symbol;Acc:37207]	-0.108476	-0.811629	0.594677	-0.401504	-0.307032	0.759621	0.85712	-5.46495
ENSG00000226197	ENSG00000226197	RP11-536O18.1		0.25841	-1.41765	1.93447	-3.29306	0.306847	0.759761	0.857241	-4.93828
ENSG00000183379	ENSG00000183379	SYNDIG1L	synapse differentiation inducing 1-like [Source:HGNC Symbol;Acc:32388]	0.164869	-0.904948	1.23469	-2.67744	0.306712	0.759863	0.857319	-5.23485
ENSG00000185220	ENSG00000185220	PGBD2	piggyBac transposable element derived 2 [Source:HGNC Symbol;Acc:19399]	-0.0377041	-0.282459	0.207051	2.87134	-0.306591	0.759955	0.857386	-6.14526
ENSG00000129317	ENSG00000129317	PUS7L	pseudouridylate synthase 7 homolog (S. cerevisiae)-like [Source:HGNC Symbol;Acc:25276]	-0.029638	-0.222199	0.162923	5.48975	-0.306325	0.760157	0.857576	-6.64102
ENSG00000247627	ENSG00000247627	MTND4P12	MT-ND4 pseudogene 12 [Source:HGNC Symbol;Acc:42199]	0.145689	-0.801094	1.09247	-2.4595	0.306252	0.760213	0.857601	-5.20053
ENSG00000251779	ENSG00000251779	Y_RNA	Y RNA [Source:RFAM;Acc:RF00019]	0.248512	-1.36702	1.86404	-4.64721	0.306149	0.760291	0.857652	-4.97425
ENSG00000206384	ENSG00000206384	COL6A6	collagen, type VI, alpha 6 [Source:HGNC Symbol;Acc:27023]	0.318317	-1.75253	2.38916	-4.27329	0.305925	0.760461	0.85779	-4.96766
ENSG00000159592	ENSG00000159592	GPBP1L1	GC-rich promoter binding protein 1-like 1 [Source:HGNC Symbol;Acc:28843]	0.0195385	-0.107598	0.146675	6.08486	0.305861	0.760509	0.85779	-6.70317
ENSG00000147394	ENSG00000147394	ZNF185	zinc finger protein 185 (LIM domain) [Source:HGNC Symbol;Acc:12976]	-0.0632807	-0.475051	0.348489	5.01773	-0.305857	0.760512	0.85779	-6.55763
ENSG00000127507	ENSG00000127507	EMR2	egf-like module containing, mucin-like, hormone receptor-like 2 [Source:HGNC Symbol;Acc:3337]	-0.210096	-1.5786	1.15841	-4.86176	-0.305543	0.760751	0.858022	-4.96647
ENSG00000206698	ENSG00000206698	RNU1-73P	RNA, U1 small nuclear 73, pseudogene [Source:HGNC Symbol;Acc:48415]	-0.206847	-1.55481	1.14112	-3.93141	-0.305403	0.760856	0.858089	-5.02723
ENSG00000173208	ENSG00000173208	ABCD2	ATP-binding cassette, sub-family D (ALD), member 2 [Source:HGNC Symbol;Acc:66]	0.0548093	-0.302398	0.412017	4.14914	0.305376	0.760877	0.858089	-6.36642
ENSG00000105707	ENSG00000105707	HPN	hepsin [Source:HGNC Symbol;Acc:5155]	-0.0826011	-0.621414	0.456212	-0.0344742	-0.305105	0.761082	0.85827	-5.74075
ENSG00000105855	ENSG00000105855	ITGB8	integrin, beta 8 [Source:HGNC Symbol;Acc:6163]	0.0737356	-0.407289	0.55476	9.71758	0.305079	0.761103	0.85827	-7.11384
ENSG00000243116	ENSG00000243116	RP11-564C24.1		0.252258	-1.39401	1.89852	-4.4159	0.304963	0.761191	0.858332	-5.00978
ENSG00000236544	ENSG00000236544	AC008060.8		-0.152976	-1.15162	0.845666	-2.50375	-0.30487	0.761261	0.858374	-5.15734
ENSG00000251488	ENSG00000251488	RP11-404I7.2		0.242911	-1.34486	1.83069	-4.25991	0.304481	0.761556	0.858626	-4.97272
ENSG00000271379	ENSG00000271379	RP11-440G2.2		0.240682	-1.33254	1.81391	-3.95825	0.304477	0.76156	0.858626	-5.05012
ENSG00000112378	ENSG00000112378	PERP	PERP, TP53 apoptosis effector [Source:HGNC Symbol;Acc:17637]	0.0754649	-0.417867	0.568797	0.556783	0.304444	0.761584	0.858626	-5.71746
ENSG00000227159	ENSG00000227159	DDX11L16	DEAD/H (Asp-Glu-Ala-Asp/His) box helicase 11 like 16 [Source:HGNC Symbol;Acc:37115]	-0.258023	-1.94619	1.43014	-5.60003	-0.30419	0.761777	0.858762	-4.87363
ENSG00000200391	ENSG00000200391	Y_RNA	Y RNA [Source:RFAM;Acc:RF00019]	0.235564	-1.30595	1.77708	-4.14028	0.304133	0.761821	0.858762	-4.98956
ENSG00000161940	ENSG00000161940	BCL6B	B-cell CLL/lymphoma 6, member B [Source:HGNC Symbol;Acc:1002]	-0.218728	-1.6501	1.21265	-4.54255	-0.304125	0.761826	0.858762	-5.05731
ENSG00000185885	ENSG00000185885	IFITM1	interferon induced transmembrane protein 1 [Source:HGNC Symbol;Acc:5412]	-0.151325	-1.14166	0.839005	-0.354603	-0.304111	0.761837	0.858762	-5.60263
ENSG00000103174	ENSG00000103174	NAGPA	N-acetylglucosamine-1-phosphodiester alpha-N-acetylglucosaminidase [Source:HGNC Symbol;Acc:17378]	-0.0527821	-0.398397	0.292832	2.96628	-0.303946	0.761962	0.858866	-6.22212
ENSG00000258354	ENSG00000258354	MIR3180-1	microRNA 3180-1 [Source:HGNC Symbol;Acc:38382]	0.147141	-0.816742	1.11102	-2.74192	0.303817	0.762061	0.858913	-5.29735
ENSG00000108187	ENSG00000108187	PBLD	phenazine biosynthesis-like protein domain containing [Source:HGNC Symbol;Acc:23301]	-0.0377498	-0.28505	0.20955	3.09465	-0.303803	0.762071	0.858913	-6.23052
ENSG00000234362	ENSG00000234362	AC104654.2		0.19375	-1.07626	1.46376	-1.50146	0.303623	0.762207	0.858923	-5.26164
ENSG00000257225	ENSG00000257225	RP11-328C8.4		0.061192	-0.339925	0.462309	1.78688	0.303616	0.762213	0.858923	-6.08717
ENSG00000117868	ENSG00000117868	ESYT2	extended synaptotagmin-like protein 2 [Source:HGNC Symbol;Acc:22211]	0.0303258	-0.168467	0.229118	6.05265	0.303608	0.762219	0.858923	-6.70703
ENSG00000215515	ENSG00000215515	IFIT1P1	interferon-induced protein with tetratricopeptide repeats 1 pseudogene 1 [Source:HGNC Symbol;Acc:5408]	0.276501	-1.53613	2.08913	-4.25306	0.303591	0.762232	0.858923	-4.98863
ENSG00000143337	ENSG00000143337	TOR1AIP1	torsin A interacting protein 1 [Source:HGNC Symbol;Acc:29456]	-0.0295679	-0.22342	0.164284	5.56639	-0.303565	0.762251	0.858923	-6.65095
ENSG00000104327	ENSG00000104327	CALB1	calbindin 1, 28kDa [Source:HGNC Symbol;Acc:1434]	0.208034	-1.15618	1.57225	-0.425009	0.303496	0.762304	0.858923	-5.54065
ENSG00000164385	ENSG00000164385	C6orf195	chromosome 6 open reading frame 195 [Source:HGNC Symbol;Acc:21600]	0.242095	-1.34553	1.82972	-3.58113	0.303487	0.762311	0.858923	-5.05373
ENSG00000232940	ENSG00000232940	HCG25	HLA complex group 25 (non-protein coding) [Source:HGNC Symbol;Acc:20196]	-0.0797219	-0.602821	0.443377	-0.317885	-0.303317	0.76244	0.859032	-5.54434
ENSG00000109618	ENSG00000109618	SEPSECS	Sep (O-phosphoserine) tRNA:Sec (selenocysteine) tRNA synthase [Source:HGNC Symbol;Acc:30605]	-0.0337821	-0.255511	0.187947	3.58201	-0.303226	0.762509	0.85906	-6.31076
ENSG00000103365	ENSG00000103365	GGA2	golgi-associated, gamma adaptin ear containing, ARF binding protein 2 [Source:HGNC Symbol;Acc:16064]	-0.0258884	-0.195823	0.144047	5.93442	-0.303196	0.762531	0.85906	-6.68975
ENSG00000239978	ENSG00000239978	OR7E53P	olfactory receptor, family 7, subfamily E, member 53 pseudogene [Source:HGNC Symbol;Acc:8428]	-0.14696	-1.11239	0.818475	-3.90875	-0.302954	0.762715	0.85923	-5.15517
ENSG00000227868	ENSG00000227868	C1orf234	chromosome 1 open reading frame 234 [Source:HGNC Symbol;Acc:44651]	-0.203782	-1.54358	1.13601	-3.24076	-0.302712	0.762899	0.859399	-5.04342
ENSG00000077279	ENSG00000077279	DCX	doublecortin [Source:HGNC Symbol;Acc:2714]	-0.0466465	-0.353393	0.260101	8.93799	-0.30265	0.762947	0.859416	-6.99077
ENSG00000107014	ENSG00000107014	RLN2	relaxin 2 [Source:HGNC Symbol;Acc:10027]	0.251619	-1.4034	1.90664	-3.60668	0.302581	0.762998	0.859437	-5.05309
ENSG00000112164	ENSG00000112164	GLP1R	glucagon-like peptide 1 receptor [Source:HGNC Symbol;Acc:4324]	0.176854	-0.986861	1.34057	-2.56555	0.302461	0.76309	0.859502	-5.21298
ENSG00000187664	ENSG00000187664	HAPLN4	hyaluronan and proteoglycan link protein 4 [Source:HGNC Symbol;Acc:31357]	0.178423	-0.995847	1.35269	-3.64994	0.302403	0.763134	0.859515	-5.07587
ENSG00000215174	ENSG00000215174	RP13-487C10.1		0.17493	-0.976862	1.32672	-3.37381	0.302267	0.763237	0.859541	-5.24546
ENSG00000250803	ENSG00000250803	CTC-441N14.4		-0.108753	-0.824865	0.607359	-0.762571	-0.302248	0.763252	0.859541	-5.53264
ENSG00000236529	ENSG00000236529	RP13-254B10.1		-0.191487	-1.45241	1.06943	-3.12926	-0.302242	0.763256	0.859541	-5.1095
ENSG00000137825	ENSG00000137825	ITPKA	inositol-trisphosphate 3-kinase A [Source:HGNC Symbol;Acc:6178]	0.074601	-0.416816	0.566018	0.581158	0.302132	0.76334	0.859572	-5.74328
ENSG00000147003	ENSG00000147003	TMEM27	transmembrane protein 27 [Source:HGNC Symbol;Acc:29437]	0.0639464	-0.357305	0.485198	0.326251	0.302118	0.76335	0.859572	-5.74167
ENSG00000159217	ENSG00000159217	IGF2BP1	insulin-like growth factor 2 mRNA binding protein 1 [Source:HGNC Symbol;Acc:28866]	-0.032253	-0.244846	0.18034	5.80861	-0.301942	0.763484	0.859685	-6.6622
ENSG00000248664	ENSG00000248664	CTC-498J12.3		-0.0913797	-0.693872	0.511113	-1.0431	-0.301856	0.763549	0.859721	-5.43306
ENSG00000101115	ENSG00000101115	SALL4	sal-like 4 (Drosophila) [Source:HGNC Symbol;Acc:15924]	-0.0757136	-0.575054	0.423627	0.874693	-0.301772	0.763613	0.859756	-5.77474
ENSG00000267680	ENSG00000267680	ZNF224	zinc finger protein 224 [Source:HGNC Symbol;Acc:13017]	-0.0257142	-0.195344	0.143916	4.08469	-0.301698	0.763669	0.859782	-6.39379
ENSG00000226608	ENSG00000226608	FTLP3	ferritin, light polypeptide pseudogene 3 [Source:HGNC Symbol;Acc:4000]	-0.115711	-0.879181	0.647759	-1.86175	-0.301637	0.763716	0.859797	-5.39754
ENSG00000136541	ENSG00000136541	ERMN	ermin, ERM-like protein [Source:HGNC Symbol;Acc:29208]	0.204975	-1.14796	1.55791	-4.20467	0.301527	0.763799	0.859853	-5.03202
ENSG00000266667	ENSG00000266667	RP11-849N15.4		-0.127671	-0.970595	0.715254	-2.58497	-0.301442	0.763863	0.859889	-5.17029
ENSG00000270168	ENSG00000270168	LA16c-380H5.4		-0.0964767	-0.733633	0.54068	-1.09738	-0.301355	0.76393	0.859926	-5.67909
ENSG00000250579	ENSG00000250579	CTD-2297D10.2		0.206504	-1.15843	1.57144	-3.63623	0.301105	0.76412	0.860103	-5.05086
ENSG00000183638	ENSG00000183638	RP1L1	retinitis pigmentosa 1-like 1 [Source:HGNC Symbol;Acc:15946]	0.100826	-0.565883	0.767535	0.0121923	0.300981	0.764214	0.860171	-5.68608
ENSG00000113273	ENSG00000113273	ARSB	arylsulfatase B [Source:HGNC Symbol;Acc:714]	-0.049428	-0.376353	0.277497	4.56196	-0.300903	0.764273	0.860201	-6.48629
ENSG00000117472	ENSG00000117472	TSPAN1	tetraspanin 1 [Source:HGNC Symbol;Acc:20657]	0.184455	-1.0361	1.40501	-2.44915	0.30077	0.764375	0.860278	-5.20319
ENSG00000164062	ENSG00000164062	APEH	acylaminoacyl-peptide hydrolase [Source:HGNC Symbol;Acc:586]	0.0239372	-0.134641	0.182515	6.0266	0.300422	0.764639	0.860538	-6.71198
ENSG00000224679	ENSG00000224679	MED15P4	mediator complex subunit 15 pseudogene 4 [Source:HGNC Symbol;Acc:48653]	-0.1204	-0.91841	0.67761	-4.85726	-0.300275	0.76475	0.860626	-5.01576
ENSG00000063015	ENSG00000063015	SEZ6	seizure related 6 homolog (mouse) [Source:HGNC Symbol;Acc:15955]	0.057957	-0.326328	0.442242	5.58291	0.300161	0.764837	0.860669	-6.65822
ENSG00000188107	ENSG00000188107	EYS	eyes shut homolog (Drosophila) [Source:HGNC Symbol;Acc:21555]	0.0794106	-0.447234	0.606055	1.92304	0.300098	0.764885	0.860669	-6.08602
ENSG00000231381	ENSG00000231381	RNF2P1	ring finger protein 2 pseudogene 1 [Source:HGNC Symbol;Acc:33987]	-0.265298	-2.02498	1.49439	-4.48856	-0.300055	0.764917	0.860669	-4.97908
ENSG00000201432	ENSG00000201432	Y_RNA	Y RNA [Source:RFAM;Acc:RF00019]	-0.221455	-1.69036	1.24745	-4.0357	-0.300051	0.764921	0.860669	-4.99557
ENSG00000110944	ENSG00000110944	IL23A	interleukin 23, alpha subunit p19 [Source:HGNC Symbol;Acc:15488]	-0.166741	-1.27353	0.940051	-2.39411	-0.299832	0.765087	0.860818	-5.15648
ENSG00000170074	ENSG00000170074	FAM153A	family with sequence similarity 153, member A [Source:HGNC Symbol;Acc:29940]	0.256656	-1.44732	1.96063	-4.6835	0.299771	0.765133	0.860833	-4.98885
ENSG00000257660	ENSG00000257660	RP11-579D7.4		0.149065	-0.840984	1.13911	-2.48379	0.299655	0.765222	0.860895	-5.15741
ENSG00000150175	ENSG00000150175	FRMPD2P2	FERM and PDZ domain containing 2 pseudogene 2 [Source:HGNC Symbol;Acc:23453]	-0.114627	-0.876219	0.646965	-1.09181	-0.299547	0.765304	0.86095	-5.63597
ENSG00000198521	ENSG00000198521	ZNF43	zinc finger protein 43 [Source:HGNC Symbol;Acc:13109]	-0.0287635	-0.219932	0.162405	4.87108	-0.299452	0.765376	0.860994	-6.54281
ENSG00000230385	ENSG00000230385	AC012507.4		0.308844	-1.74434	2.36203	-3.78549	0.299374	0.765435	0.861024	-4.94611
ENSG00000010219	ENSG00000010219	DYRK4	dual-specificity tyrosine-(Y)-phosphorylation regulated kinase 4 [Source:HGNC Symbol;Acc:3095]	-0.0472985	-0.36184	0.267243	3.10091	-0.299276	0.76551	0.86107	-6.21796
ENSG00000232406	ENSG00000232406	RP11-234K24.3		-0.170988	-1.30851	0.966534	-2.69258	-0.299164	0.765595	0.861129	-5.11432
ENSG00000258752	ENSG00000258752	RP11-356K23.1		0.224399	-1.26879	1.71759	-3.27252	0.299095	0.765647	0.86113	-5.07107
ENSG00000106236	ENSG00000106236	NPTX2	neuronal pentraxin II [Source:HGNC Symbol;Acc:7953]	0.0413265	-0.233685	0.316338	6.09792	0.299075	0.765662	0.86113	-6.68763
ENSG00000227165	ENSG00000227165	WDR11-AS1	WDR11 antisense RNA 1 [Source:HGNC Symbol;Acc:27437]	-0.0494949	-0.378966	0.279976	1.82894	-0.298982	0.765733	0.861133	-5.9347
ENSG00000267546	ENSG00000267546	RP11-666A8.8		-0.191209	-1.4641	1.08168	-3.64442	-0.298964	0.765747	0.861133	-5.00712
ENSG00000162482	ENSG00000162482	AKR7A3	aldo-keto reductase family 7, member A3 (aflatoxin aldehyde reductase) [Source:HGNC Symbol;Acc:390]	-0.0449401	-0.344147	0.254267	1.5468	-0.298927	0.765775	0.861133	-5.9608
ENSG00000266998	ENSG00000266998	RP11-936I5.1		0.112286	-0.635454	0.860026	-1.16488	0.298866	0.765821	0.861133	-5.34843
ENSG00000186283	ENSG00000186283	TOR3A	torsin family 3, member A [Source:HGNC Symbol;Acc:11997]	0.0363345	-0.205652	0.278321	3.86677	0.298834	0.765846	0.861133	-6.38729
ENSG00000209482	ENSG00000209482	SNORD83A	small nucleolar RNA, C/D box 83A [Source:HGNC Symbol;Acc:17131]	0.140883	-0.797472	1.07924	-2.70761	0.298809	0.765864	0.861133	-5.11148
ENSG00000264235	ENSG00000264235	RP13-270P17.1		0.10387	-0.588128	0.795869	-0.817711	0.298736	0.76592	0.861159	-5.44535
ENSG00000094755	ENSG00000094755	GABRP	gamma-aminobutyric acid (GABA) A receptor, pi [Source:HGNC Symbol;Acc:4089]	0.294524	-1.66802	2.25706	-5.21206	0.298679	0.765963	0.86117	-4.88703
ENSG00000139117	ENSG00000139117	CPNE8	copine VIII [Source:HGNC Symbol;Acc:23498]	0.0924294	-0.523965	0.708824	1.64196	0.298437	0.766147	0.861339	-5.98211
ENSG00000259887	ENSG00000259887	RP11-923I11.5		0.0764632	-0.434321	0.587248	-0.122866	0.297932	0.766532	0.861734	-5.55691
ENSG00000101079	ENSG00000101079	NDRG3	NDRG family member 3 [Source:HGNC Symbol;Acc:14462]	0.035981	-0.20442	0.276382	5.67422	0.297877	0.766573	0.861743	-6.64992
ENSG00000230102	ENSG00000230102	RP11-407B7.1		0.203695	-1.15781	1.5652	-2.52633	0.297758	0.766664	0.861808	-5.12459
ENSG00000163219	ENSG00000163219	ARHGAP25	Rho GTPase activating protein 25 [Source:HGNC Symbol;Acc:28951]	0.183546	-1.04346	1.41055	-2.49422	0.297715	0.766697	0.861808	-5.28007
ENSG00000177238	ENSG00000177238	TRIM72	tripartite motif containing 72 [Source:HGNC Symbol;Acc:32671]	-0.102082	-0.785004	0.58084	1.34161	-0.297496	0.766863	0.861945	-5.96247
ENSG00000165406	ENSG00000165406	2023-03-08	membrane-associated ring finger (C3HC4) 8, E3 ubiquitin protein ligase [Source:HGNC Symbol;Acc:23356]	0.0271449	-0.15447	0.20876	5.63075	0.297467	0.766885	0.861945	-6.62947
ENSG00000147231	ENSG00000147231	CXorf57	chromosome X open reading frame 57 [Source:HGNC Symbol;Acc:25486]	0.0886738	-0.505129	0.682477	-0.277311	0.297204	0.767085	0.862132	-5.58557
ENSG00000250516	ENSG00000250516	RP11-380I10.2		-0.104736	-0.806245	0.596774	-1.96994	-0.297142	0.767133	0.862148	-5.40898
ENSG00000126391	ENSG00000126391	FRMD8	FERM domain containing 8 [Source:HGNC Symbol;Acc:25462]	-0.0509402	-0.392221	0.29034	4.41325	-0.297065	0.767191	0.862177	-6.47702
ENSG00000148965	ENSG00000148965	SAA4	serum amyloid A4, constitutive [Source:HGNC Symbol;Acc:10516]	0.108419	-0.618615	0.835454	-2.91471	0.296793	0.767398	0.862372	-5.23818
ENSG00000243144	ENSG00000243144	RP11-115N4.1		-0.167368	-1.29031	0.95557	-3.34622	-0.296632	0.76752	0.862458	-5.15751
ENSG00000180257	ENSG00000180257	ZNF816	zinc finger protein 816 [Source:HGNC Symbol;Acc:26995]	0.0675087	-0.385482	0.5205	2.91156	0.2966	0.767544	0.862458	-6.22089
ENSG00000104059	ENSG00000104059	FAM189A1	family with sequence similarity 189, member A1 [Source:HGNC Symbol;Acc:29075]	-0.0626479	-0.483078	0.357782	2.28444	-0.296561	0.767574	0.862458	-6.0196
ENSG00000019582	ENSG00000019582	CD74	CD74 molecule, major histocompatibility complex, class II invariant chain [Source:HGNC Symbol;Acc:1697]	-0.113536	-0.875646	0.648575	-0.574155	-0.296494	0.767625	0.862478	-5.5662
ENSG00000178096	ENSG00000178096	BOLA1	bolA homolog 1 (E. coli) [Source:HGNC Symbol;Acc:24263]	0.0473972	-0.271032	0.365826	1.94541	0.296238	0.76782	0.862659	-6.02279
ENSG00000095383	ENSG00000095383	TBC1D2	TBC1 domain family, member 2 [Source:HGNC Symbol;Acc:18026]	0.0440921	-0.252195	0.340379	2.00761	0.296176	0.767867	0.862668	-5.97978
ENSG00000115590	ENSG00000115590	IL1R2	interleukin 1 receptor, type II [Source:HGNC Symbol;Acc:5994]	-0.306165	-2.36377	1.75144	-4.41336	-0.29614	0.767895	0.862668	-4.9437
ENSG00000092445	ENSG00000092445	TYRO3	TYRO3 protein tyrosine kinase [Source:HGNC Symbol;Acc:12446]	0.0490421	-0.280596	0.37868	5.1823	0.296097	0.767928	0.862668	-6.5958
ENSG00000127948	ENSG00000127948	POR	P450 (cytochrome) oxidoreductase [Source:HGNC Symbol;Acc:9208]	0.0275262	-0.15753	0.212582	6.46907	0.296035	0.767974	0.862683	-6.75272
ENSG00000230337	ENSG00000230337	RP4-635E18.6		0.18057	-1.03388	1.39502	-2.80379	0.295916	0.768065	0.862748	-5.15376
ENSG00000095932	ENSG00000095932	C19orf77	chromosome 19 open reading frame 77 [Source:HGNC Symbol;Acc:37244]	0.134033	-0.767677	1.03574	-1.35794	0.295833	0.768128	0.862757	-5.53833
ENSG00000183726	ENSG00000183726	TMEM50A	transmembrane protein 50A [Source:HGNC Symbol;Acc:30590]	0.0331129	-0.18969	0.255915	5.29779	0.295787	0.768163	0.862757	-6.59915
ENSG00000146013	ENSG00000146013	GFRA3	GDNF family receptor alpha 3 [Source:HGNC Symbol;Acc:4245]	0.138738	-0.794906	1.07238	-0.827833	0.295744	0.768196	0.862757	-5.51182
ENSG00000235568	ENSG00000235568	NFAM1	NFAT activating protein with ITAM motif 1 [Source:HGNC Symbol;Acc:29872]	-0.117746	-0.910158	0.674666	-0.0526807	-0.29573	0.768206	0.862757	-5.74564
ENSG00000162620	ENSG00000162620	LRRIQ3	leucine-rich repeats and IQ motif containing 3 [Source:HGNC Symbol;Acc:28318]	0.225492	-1.29227	1.74325	-3.60312	0.295685	0.768241	0.862759	-5.05471
ENSG00000226942	ENSG00000226942	IL9RP3	interleukin 9 receptor pseudogene 3 [Source:HGNC Symbol;Acc:6033]	-0.0829579	-0.641977	0.476061	-0.697827	-0.295347	0.768498	0.86301	-5.5402
ENSG00000059915	ENSG00000059915	PSD	pleckstrin and Sec7 domain containing [Source:HGNC Symbol;Acc:9507]	-0.0293193	-0.226981	0.168342	5.34172	-0.295212	0.768601	0.863088	-6.57771
ENSG00000104714	ENSG00000104714	ERICH1	glutamate-rich 1 [Source:HGNC Symbol;Acc:27234]	0.0287821	-0.165303	0.222867	5.05171	0.295142	0.768654	0.863111	-6.58746
ENSG00000243181	ENSG00000243181	RP11-734J24.1		0.118411	-0.68046	0.917282	-1.77398	0.294997	0.768765	0.863143	-5.38716
ENSG00000250645	ENSG00000250645	CTD-2228K2.1		-0.123326	-0.955536	0.708883	-1.37743	-0.294934	0.768812	0.863143	-5.40762
ENSG00000122584	ENSG00000122584	NXPH1	neurexophilin 1 [Source:HGNC Symbol;Acc:20693]	-0.0443046	-0.343338	0.254729	3.64928	-0.294871	0.768861	0.863143	-6.35684
ENSG00000241945	ENSG00000241945	PWP2	PWP2 periodic tryptophan protein homolog (yeast) [Source:HGNC Symbol;Acc:9711]	0.0770443	-0.443051	0.59714	0.368545	0.294821	0.768898	0.863143	-5.72553
ENSG00000265542	ENSG00000265542	RP11-60A24.3		0.051304	-0.295029	0.397637	0.341518	0.294821	0.768898	0.863143	-5.84484
ENSG00000251986	ENSG00000251986	Y_RNA	Y RNA [Source:RFAM;Acc:RF00019]	-0.22743	-1.76275	1.30789	-4.54698	-0.294817	0.768901	0.863143	-4.98255
ENSG00000116584	ENSG00000116584	ARHGEF2	Rho/Rac guanine nucleotide exchange factor (GEF) 2 [Source:HGNC Symbol;Acc:682]	-0.0398359	-0.308773	0.229102	6.75677	-0.294798	0.768916	0.863143	-6.77827
ENSG00000260723	ENSG00000260723	RP11-165M1.2		-0.258722	-2.00667	1.48923	-3.93416	-0.294582	0.76908	0.863291	-5.00457
ENSG00000100983	ENSG00000100983	GSS	glutathione synthetase [Source:HGNC Symbol;Acc:4624]	-0.0309206	-0.239903	0.178062	4.61311	-0.294469	0.769166	0.86335	-6.52046
ENSG00000123415	ENSG00000123415	SMUG1	single-strand-selective monofunctional uracil-DNA glycosylase 1 [Source:HGNC Symbol;Acc:17148]	-0.0240827	-0.186975	0.138809	4.44113	-0.294244	0.769337	0.863476	-6.47032
ENSG00000054392	ENSG00000054392	HHAT	hedgehog acyltransferase [Source:HGNC Symbol;Acc:18270]	0.0698707	-0.40274	0.542481	1.40123	0.294234	0.769345	0.863476	-5.90452
ENSG00000105392	ENSG00000105392	CRX	cone-rod homeobox [Source:HGNC Symbol;Acc:2383]	0.181786	-1.04804	1.41162	-3.5382	0.294183	0.769384	0.863482	-5.15784
ENSG00000237846	ENSG00000237846	RP11-216M21.1		-0.213911	-1.66245	1.23463	-4.72777	-0.293903	0.769597	0.863684	-4.97393
ENSG00000095777	ENSG00000095777	MYO3A	myosin IIIA [Source:HGNC Symbol;Acc:7601]	-0.072212	-0.561483	0.417059	1.33286	-0.293739	0.769722	0.863787	-5.95195
ENSG00000167702	ENSG00000167702	KIFC2	kinesin family member C2 [Source:HGNC Symbol;Acc:29530]	0.0225629	-0.130375	0.175501	5.58306	0.293617	0.769815	0.863821	-6.65368
ENSG00000120725	ENSG00000120725	SIL1	SIL1 homolog, endoplasmic reticulum chaperone (S. cerevisiae) [Source:HGNC Symbol;Acc:24624]	0.0453668	-0.262148	0.352882	4.19799	0.293612	0.769819	0.863821	-6.43363
ENSG00000163576	ENSG00000163576	EFHB	EF-hand domain family, member B [Source:HGNC Symbol;Acc:26330]	-0.0690507	-0.537414	0.399313	1.82663	-0.293418	0.769966	0.863949	-5.98421
ENSG00000258900	ENSG00000258900	HNRNPCP1	heterogeneous nuclear ribonucleoprotein C pseudogene 1 [Source:HGNC Symbol;Acc:20017]	0.0702683	-0.406534	0.547071	0.194057	0.293307	0.770051	0.864007	-5.67116
ENSG00000112246	ENSG00000112246	SIM1	single-minded homolog 1 (Drosophila) [Source:HGNC Symbol;Acc:10882]	0.0738148	-0.427402	0.575031	3.38318	0.293103	0.770207	0.864144	-6.18479
ENSG00000204173	ENSG00000204173	LRRC37A5P	leucine rich repeat containing 37, member A5, pseudogene [Source:HGNC Symbol;Acc:23369]	0.125874	-0.729122	0.98087	-1.99716	0.293004	0.770282	0.864191	-5.24066
ENSG00000083857	ENSG00000083857	FAT1	FAT atypical cadherin 1 [Source:HGNC Symbol;Acc:3595]	0.0480045	-0.278271	0.374281	9.28008	0.292819	0.770423	0.864312	-7.06067
ENSG00000131203	ENSG00000131203	IDO1	indoleamine 2,3-dioxygenase 1 [Source:HGNC Symbol;Acc:6059]	-0.229356	-1.78857	1.32985	-3.93457	-0.292757	0.77047	0.864327	-5.08688
ENSG00000196639	ENSG00000196639	HRH1	histamine receptor H1 [Source:HGNC Symbol;Acc:5182]	-0.143613	-1.12081	0.833587	1.07041	-0.292491	0.770672	0.864517	-5.85483
ENSG00000271020	ENSG00000271020	RP11-10C24.1		0.121707	-0.70658	0.949994	-1.95496	0.29244	0.770711	0.864523	-5.29784
ENSG00000172301	ENSG00000172301	COPRS	coordinator of PRMT5, differentiation stimulator [Source:HGNC Symbol;Acc:28848]	0.0291769	-0.16951	0.227864	5.16532	0.292262	0.770847	0.864638	-6.60836
ENSG00000123500	ENSG00000123500	COL10A1	collagen, type X, alpha 1 [Source:HGNC Symbol;Acc:2185]	-0.283673	-2.21645	1.6491	-3.33851	-0.292105	0.770966	0.864735	-5.00345
ENSG00000215866	ENSG00000215866	RP11-426L16.8		-0.143878	-1.12456	0.836803	-3.68098	-0.291991	0.771053	0.864795	-5.13549
ENSG00000012660	ENSG00000012660	ELOVL5	ELOVL fatty acid elongase 5 [Source:HGNC Symbol;Acc:21308]	0.0484766	-0.28215	0.379104	6.14126	0.291807	0.771194	0.864884	-6.70795
ENSG00000158321	ENSG00000158321	AUTS2	autism susceptibility candidate 2 [Source:HGNC Symbol;Acc:14262]	0.0433401	-0.252288	0.338968	8.22068	0.291774	0.771219	0.864884	-6.93087
ENSG00000196345	ENSG00000196345	ZKSCAN7	zinc finger with KRAB and SCAN domains 7 [Source:HGNC Symbol;Acc:12955]	-0.0460456	-0.360148	0.268056	3.67354	-0.291756	0.771233	0.864884	-6.31197
ENSG00000237708	ENSG00000237708	RP11-445O16.2		0.178447	-1.03966	1.39656	-2.63369	0.291558	0.771383	0.86494	-5.21913
ENSG00000033011	ENSG00000033011	ALG1	ALG1, chitobiosyldiphosphodolichol beta-mannosyltransferase [Source:HGNC Symbol;Acc:18294]	0.0398229	-0.232097	0.311743	4.48724	0.29147	0.771451	0.86494	-6.50716
ENSG00000154485	ENSG00000154485	MMP21	matrix metallopeptidase 21 [Source:HGNC Symbol;Acc:14357]	-0.0769735	-0.602635	0.448688	-0.363386	-0.291431	0.77148	0.86494	-5.66217
ENSG00000090554	ENSG00000090554	FLT3LG	fms-related tyrosine kinase 3 ligand [Source:HGNC Symbol;Acc:3766]	-0.224439	-1.75748	1.3086	-4.34362	-0.291371	0.771526	0.86494	-4.98356
ENSG00000143624	ENSG00000143624	INTS3	integrator complex subunit 3 [Source:HGNC Symbol;Acc:26153]	-0.0421384	-0.329978	0.245701	6.628	-0.29136	0.771534	0.86494	-6.77563
ENSG00000111696	ENSG00000111696	NT5DC3	5'-nucleotidase domain containing 3 [Source:HGNC Symbol;Acc:30826]	0.0512923	-0.299094	0.401679	3.84181	0.291344	0.771546	0.86494	-6.32943
ENSG00000129667	ENSG00000129667	RHBDF2	rhomboid 5 homolog 2 (Drosophila) [Source:HGNC Symbol;Acc:20788]	0.0891206	-0.51968	0.697922	1.68219	0.291343	0.771547	0.86494	-6.05386
ENSG00000231977	ENSG00000231977	RP5-963E22.4		-0.234459	-1.83611	1.3672	-4.06509	-0.29134	0.77155	0.86494	-4.98299
ENSG00000167100	ENSG00000167100	SAMD14	sterile alpha motif domain containing 14 [Source:HGNC Symbol;Acc:27312]	-0.028151	-0.220543	0.164241	6.17371	-0.291212	0.771647	0.864951	-6.70528
ENSG00000007174	ENSG00000007174	DNAH9	dynein, axonemal, heavy chain 9 [Source:HGNC Symbol;Acc:2953]	0.0678109	-0.395634	0.531256	3.31967	0.291208	0.77165	0.864951	-6.34686
ENSG00000089820	ENSG00000089820	ARHGAP4	Rho GTPase activating protein 4 [Source:HGNC Symbol;Acc:674]	-0.0460539	-0.360852	0.268744	2.59295	-0.291163	0.771684	0.864951	-6.16685
ENSG00000225209	ENSG00000225209	RP11-358M3.1		-0.158106	-1.23887	0.922656	-4.19184	-0.291153	0.771692	0.864951	-5.11737
ENSG00000078487	ENSG00000078487	ZCWPW1	zinc finger, CW type with PWWP domain 1 [Source:HGNC Symbol;Acc:23486]	0.0593451	-0.346422	0.465112	1.55061	0.291078	0.771749	0.864977	-5.9373
ENSG00000267255	ENSG00000267255	CTB-50L17.5		0.2119	-1.23845	1.66225	-4.01696	0.290778	0.771978	0.865176	-5.09465
ENSG00000122863	ENSG00000122863	CHST3	carbohydrate (chondroitin 6) sulfotransferase 3 [Source:HGNC Symbol;Acc:1971]	0.0556984	-0.325555	0.436952	6.80072	0.290757	0.771993	0.865176	-6.80629
ENSG00000200312	ENSG00000200312	RN7SKP255	RNA, 7SK small nuclear pseudogene 255 [Source:HGNC Symbol;Acc:45979]	0.144525	-0.845013	1.13406	-1.29104	0.290679	0.772053	0.865206	-5.30187
ENSG00000227157	ENSG00000227157	AC068535.2		0.134238	-0.785704	1.05418	-2.00322	0.290413	0.772256	0.865396	-5.33236
ENSG00000151849	ENSG00000151849	CENPJ	centromere protein J [Source:HGNC Symbol;Acc:17272]	0.0568915	-0.333112	0.446895	4.43305	0.290322	0.772325	0.865436	-6.50257
ENSG00000242375	ENSG00000242375	RP11-498P14.3		-0.067312	-0.528871	0.394247	-0.509078	-0.290246	0.772383	0.865463	-5.48358
ENSG00000267260	ENSG00000267260	CTD-2162K18.4	Uncharacterized protein [Source:UniProtKB/TrEMBL;Acc:K7ESP3]	-0.0845448	-0.664826	0.495736	-0.00774247	-0.289968	0.772595	0.865664	-5.64054
ENSG00000267521	ENSG00000267521	RP11-87G24.6		0.138097	-0.810177	1.08637	-2.53253	0.289835	0.772696	0.86574	-5.23523
ENSG00000214578	ENSG00000214578	HMGN2P15	high mobility group nucleosomal binding domain 2 pseudogene 15 [Source:HGNC Symbol;Acc:39020]	0.06205	-0.36415	0.48825	0.209068	0.289755	0.772758	0.865771	-5.66689
ENSG00000259100	ENSG00000259100	RP11-1074O12.1		0.158376	-0.929748	1.2465	-2.36993	0.289677	0.772817	0.865788	-5.25796
ENSG00000120860	ENSG00000120860	CCDC53	coiled-coil domain containing 53 [Source:HGNC Symbol;Acc:24256]	0.0263333	-0.154608	0.207274	3.91232	0.289648	0.772839	0.865788	-6.38825
ENSG00000239264	ENSG00000239264	TXNDC5	thioredoxin domain containing 5 (endoplasmic reticulum) [Source:HGNC Symbol;Acc:21073]	0.0569893	-0.33471	0.448689	0.757403	0.289562	0.772904	0.865824	-5.75997
ENSG00000107159	ENSG00000107159	CA9	carbonic anhydrase IX [Source:HGNC Symbol;Acc:1383]	-0.143534	-1.13048	0.84341	-1.98116	-0.289443	0.772995	0.865836	-5.27647
ENSG00000141376	ENSG00000141376	BCAS3	breast carcinoma amplified sequence 3 [Source:HGNC Symbol;Acc:14347]	0.0297482	-0.174841	0.234338	5.58137	0.289387	0.773038	0.865836	-6.66582
ENSG00000112599	ENSG00000112599	GUCA1B	guanylate cyclase activator 1B (retina) [Source:HGNC Symbol;Acc:4679]	0.0323171	-0.189984	0.254618	2.70788	0.28933	0.773081	0.865836	-6.24633
ENSG00000141404	ENSG00000141404	GNAL	guanine nucleotide binding protein (G protein), alpha activating activity polypeptide, olfactory type [Source:HGNC Symbol;Acc:4388]	0.0543905	-0.31984	0.428621	4.74735	0.289258	0.773136	0.865836	-6.47829
ENSG00000259957	ENSG00000259957	RP11-491F9.8		0.294579	-1.73283	2.32199	-4.01905	0.289175	0.773199	0.865836	-4.94325
ENSG00000159842	ENSG00000159842	ABR	active BCR-related [Source:HGNC Symbol;Acc:81]	0.0201945	-0.118814	0.159203	8.11491	0.28913	0.773234	0.865836	-6.92588
ENSG00000147144	ENSG00000147144	CCDC120	coiled-coil domain containing 120 [Source:HGNC Symbol;Acc:28910]	-0.0279944	-0.220716	0.164727	4.54063	-0.289097	0.773259	0.865836	-6.50095
ENSG00000214176	ENSG00000214176	PLEKHM1P	pleckstrin homology domain containing, family M (with RUN domain) member 1 pseudogene [Source:HGNC Symbol;Acc:35411]	-0.0226162	-0.178321	0.133089	4.93861	-0.289081	0.773271	0.865836	-6.58972
ENSG00000155463	ENSG00000155463	OXA1L	oxidase (cytochrome c) assembly 1-like [Source:HGNC Symbol;Acc:8526]	0.0230863	-0.135855	0.182028	5.19692	0.28908	0.773272	0.865836	-6.61128
ENSG00000225742	ENSG00000225742	RP11-513G11.4		0.170364	-1.00274	1.34346	-2.66235	0.289031	0.773309	0.865836	-5.15548
ENSG00000088387	ENSG00000088387	DOCK9	dedicator of cytokinesis 9 [Source:HGNC Symbol;Acc:14132]	0.057679	-0.339497	0.454855	3.84152	0.289026	0.773313	0.865836	-6.33529
ENSG00000112531	ENSG00000112531	QKI	QKI, KH domain containing, RNA binding [Source:HGNC Symbol;Acc:21100]	0.0607672	-0.357678	0.479213	9.30328	0.289023	0.773315	0.865836	-7.07126
ENSG00000272479	ENSG00000272479	RP11-301G7.1		0.111676	-0.658184	0.881536	-0.714322	0.288703	0.77356	0.866049	-5.38685
ENSG00000011451	ENSG00000011451	WIZ	widely interspaced zinc finger motifs [Source:HGNC Symbol;Acc:30917]	0.0262826	-0.154923	0.207489	6.66837	0.288667	0.773587	0.866049	-6.77953
ENSG00000207105	ENSG00000207105	Y_RNA	Y RNA [Source:RFAM;Acc:RF00019]	0.21714	-1.28007	1.71435	-4.1842	0.288642	0.773606	0.866049	-4.95016
ENSG00000226647	ENSG00000226647	RP11-336A10.2		0.200483	-1.18228	1.58325	-3.84601	0.288557	0.77367	0.866084	-5.02811
ENSG00000230869	ENSG00000230869	CTGLF10P	centaurin, gamma-like family, member 10 pseudogene [Source:HGNC Symbol;Acc:23659]	0.15311	-0.903271	1.20949	-3.30355	0.288459	0.773746	0.866131	-5.19167
ENSG00000231217	ENSG00000231217	RP11-1M18.1		-0.114832	-0.907289	0.677624	-2.20017	-0.288397	0.773793	0.866146	-5.29343
ENSG00000139714	ENSG00000139714	MORN3	MORN repeat containing 3 [Source:HGNC Symbol;Acc:29807]	-0.0517728	-0.40927	0.305724	1.15857	-0.288225	0.773924	0.866256	-5.83303
ENSG00000177725	ENSG00000177725	AC105206.1		-0.177568	-1.40388	1.04875	-2.33202	-0.28818	0.773958	0.866256	-5.13801
ENSG00000233369	ENSG00000233369	RP11-396K3.1		0.0273869	-0.161817	0.216591	5.82999	0.288081	0.774033	0.866303	-6.67673
ENSG00000089157	ENSG00000089157	RPLP0	ribosomal protein, large, P0 [Source:HGNC Symbol;Acc:10371]	0.0546509	-0.323491	0.432792	7.97576	0.287637	0.774372	0.866645	-6.9179
ENSG00000001631	ENSG00000001631	KRIT1	KRIT1, ankyrin repeat containing [Source:HGNC Symbol;Acc:1573]	-0.0281148	-0.222725	0.166495	5.74556	-0.287522	0.77446	0.866706	-6.69244
ENSG00000203496	ENSG00000203496	RP11-291L22.4		-0.197805	-1.56753	1.17191	-4.42656	-0.287414	0.774542	0.866761	-4.99947
ENSG00000100151	ENSG00000100151	PICK1	protein interacting with PRKCA 1 [Source:HGNC Symbol;Acc:9394]	-0.028996	-0.229818	0.171826	4.22036	-0.28736	0.774583	0.866769	-6.45374
ENSG00000180539	ENSG00000180539	C9orf139	chromosome 9 open reading frame 139 [Source:HGNC Symbol;Acc:31426]	0.178399	-1.05763	1.41442	-3.23428	0.287255	0.774664	0.866773	-5.14065
ENSG00000127324	ENSG00000127324	TSPAN8	tetraspanin 8 [Source:HGNC Symbol;Acc:11855]	0.206677	-1.22549	1.63884	-3.72363	0.287211	0.774697	0.866773	-5.10983
ENSG00000182950	ENSG00000182950	ODF3L1	outer dense fiber of sperm tails 3-like 1 [Source:HGNC Symbol;Acc:28735]	-0.190914	-1.51388	1.13205	-2.31297	-0.287204	0.774703	0.866773	-5.13016
ENSG00000164751	ENSG00000164751	PEX2	peroxisomal biogenesis factor 2 [Source:HGNC Symbol;Acc:9717]	0.0260815	-0.154669	0.206832	4.6748	0.287181	0.77472	0.866773	-6.5186
ENSG00000177994	ENSG00000177994	C2orf73	chromosome 2 open reading frame 73 [Source:HGNC Symbol;Acc:26861]	-0.126466	-1.00325	0.750316	-1.63369	-0.287067	0.774807	0.866833	-5.34141
ENSG00000222047	ENSG00000222047	C10orf55	chromosome 10 open reading frame 55 [Source:HGNC Symbol;Acc:31008]	-0.336338	-2.66929	1.99662	-3.94928	-0.286927	0.774914	0.866915	-4.92508
ENSG00000122085	ENSG00000122085	MTERFD2	MTERF domain containing 2 [Source:HGNC Symbol;Acc:28785]	-0.0218412	-0.173367	0.129684	5.55734	-0.286875	0.774953	0.866922	-6.65261
ENSG00000251621	ENSG00000251621	AC009487.5		-0.184308	-1.46357	1.09496	-3.11222	-0.286738	0.775058	0.867002	-5.03808
ENSG00000105639	ENSG00000105639	JAK3	Janus kinase 3 [Source:HGNC Symbol;Acc:6193]	0.117913	-0.700761	0.936587	-1.29725	0.28665	0.775125	0.867005	-5.3467
ENSG00000086848	ENSG00000086848	ALG9	ALG9, alpha-1,2-mannosyltransferase [Source:HGNC Symbol;Acc:15672]	0.036806	-0.218743	0.292355	4.13096	0.286647	0.775128	0.867005	-6.41847
ENSG00000231929	ENSG00000231929	HMGB3P31	high mobility group box 3 pseudogene 31 [Source:HGNC Symbol;Acc:39334]	-0.278762	-2.2153	1.65777	-4.31198	-0.286491	0.775247	0.867101	-4.98721
ENSG00000162692	ENSG00000162692	VCAM1	vascular cell adhesion molecule 1 [Source:HGNC Symbol;Acc:12663]	-0.139473	-1.10874	0.829797	2.32508	-0.286384	0.775328	0.867125	-6.06923
ENSG00000169427	ENSG00000169427	KCNK9	potassium channel, subfamily K, member 9 [Source:HGNC Symbol;Acc:6283]	-0.0650443	-0.517085	0.386996	0.69387	-0.286374	0.775336	0.867125	-5.95259
ENSG00000174963	ENSG00000174963	ZIC4	Zic family member 4 [Source:HGNC Symbol;Acc:20393]	0.0461071	-0.27438	0.366594	1.86999	0.286325	0.775374	0.86713	-6.02634
ENSG00000261807	ENSG00000261807	RP11-430C1.1		0.215074	-1.2808	1.71094	-3.00546	0.286151	0.775506	0.867212	-5.08721
ENSG00000243547	ENSG00000243547	HNRNPKP4	heterogeneous nuclear ribonucleoprotein K pseudogene 4 [Source:HGNC Symbol;Acc:42377]	0.128599	-0.765879	1.02308	-1.84364	0.286134	0.775519	0.867212	-5.30911
ENSG00000142168	ENSG00000142168	SOD1	superoxide dismutase 1, soluble [Source:HGNC Symbol;Acc:11179]	0.0294999	-0.175715	0.234715	6.10908	0.286097	0.775547	0.867212	-6.70558
ENSG00000261496	ENSG00000261496	RP13-514E23.1		-0.0406618	-0.32401	0.242687	2.99171	-0.285606	0.775922	0.867594	-6.18287
ENSG00000171236	ENSG00000171236	LRG1	leucine-rich alpha-2-glycoprotein 1 [Source:HGNC Symbol;Acc:29480]	0.0834564	-0.498545	0.665458	1.07991	0.285389	0.776088	0.867742	-6.10047
ENSG00000257004	ENSG00000257004	RP11-180M15.3		0.201234	-1.20236	1.60483	-3.18619	0.285339	0.776126	0.867747	-5.12843
ENSG00000113319	ENSG00000113319	RASGRF2	Ras protein-specific guanine nucleotide-releasing factor 2 [Source:HGNC Symbol;Acc:9876]	0.0416776	-0.249194	0.332549	3.02932	0.28517	0.776255	0.867771	-6.22884
ENSG00000204583	ENSG00000204583	LRCOL1	leucine rich colipase-like 1 [Source:HGNC Symbol;Acc:44160]	0.236106	-1.41185	1.88406	-3.95038	0.285144	0.776275	0.867771	-5.03776
ENSG00000233246	ENSG00000233246	RP11-415J8.5		-0.177402	-1.41562	1.06082	-2.70734	-0.285142	0.776276	0.867771	-5.04883
ENSG00000155506	ENSG00000155506	LARP1	La ribonucleoprotein domain family, member 1 [Source:HGNC Symbol;Acc:29531]	0.0181096	-0.108294	0.144513	8.74179	0.285136	0.776281	0.867771	-6.99004
ENSG00000271926	ENSG00000271926	CTD-2376I4.1		0.286083	-1.71195	2.28412	-5.06325	0.284964	0.776412	0.86788	-4.89563
ENSG00000167550	ENSG00000167550	RHEBL1	Ras homolog enriched in brain like 1 [Source:HGNC Symbol;Acc:21166]	-0.0480473	-0.383719	0.287625	1.17181	-0.284876	0.776479	0.867918	-5.94402
ENSG00000214837	ENSG00000214837	RP11-261C10.3		0.0587163	-0.351579	0.469012	0.887876	0.284816	0.776525	0.867932	-5.85697
ENSG00000255621	ENSG00000255621	RP11-377D9.3		-0.259226	-2.07202	1.55357	-4.03069	-0.284598	0.776692	0.868038	-4.96498
ENSG00000253642	ENSG00000253642	RP11-317N12.1		-0.115735	-0.925233	0.693763	-1.627	-0.284545	0.776732	0.868038	-5.34696
ENSG00000223501	ENSG00000223501	VPS52	vacuolar protein sorting 52 homolog (S. cerevisiae) [Source:HGNC Symbol;Acc:10518]	0.0250201	-0.149985	0.200025	5.23261	0.284538	0.776737	0.868038	-6.62018
ENSG00000099957	ENSG00000099957	P2RX6	purinergic receptor P2X, ligand-gated ion channel, 6 [Source:HGNC Symbol;Acc:8538]	-0.0719513	-0.575294	0.431391	0.949075	-0.284496	0.776769	0.868038	-5.75349
ENSG00000066185	ENSG00000066185	ZMYND12	zinc finger, MYND-type containing 12 [Source:HGNC Symbol;Acc:21192]	-0.132954	-1.06313	0.797218	-2.23907	-0.284473	0.776787	0.868038	-5.20765
ENSG00000170417	ENSG00000170417	TMEM182	transmembrane protein 182 [Source:HGNC Symbol;Acc:26391]	0.0491091	-0.294669	0.392887	2.5336	0.284306	0.776915	0.86813	-6.13382
ENSG00000267251	ENSG00000267251	AC139100.3		-0.0585513	-0.468602	0.3515	1.18262	-0.284184	0.777007	0.86813	-5.93875
ENSG00000148541	ENSG00000148541	FAM13C	family with sequence similarity 13, member C [Source:HGNC Symbol;Acc:19371]	-0.0378437	-0.302907	0.227219	3.61344	-0.284149	0.777034	0.86813	-6.2902
ENSG00000269559	ENSG00000269559	AC093677.1	Uncharacterized protein [Source:UniProtKB/TrEMBL;Acc:M0QXG7]	0.220561	-1.32441	1.76553	-3.16964	0.284126	0.777052	0.86813	-5.01443
ENSG00000112293	ENSG00000112293	GPLD1	glycosylphosphatidylinositol specific phospholipase D1 [Source:HGNC Symbol;Acc:4459]	-0.0461372	-0.369344	0.27707	2.49169	-0.284101	0.777071	0.86813	-6.05447
ENSG00000185594	ENSG00000185594	SPATA8	spermatogenesis associated 8 [Source:HGNC Symbol;Acc:28676]	0.0766237	-0.460151	0.613399	-0.53492	0.284101	0.777071	0.86813	-5.62816
ENSG00000250412	ENSG00000250412	KLHL2P1	kelch-like family member 2 pseudogene 1 [Source:HGNC Symbol;Acc:44046]	-0.107364	-0.859854	0.645127	-1.94413	-0.283961	0.777178	0.86813	-5.23573
ENSG00000236472	ENSG00000236472	AC002401.1		0.0811955	-0.48791	0.650301	-1.51797	0.283949	0.777187	0.86813	-5.4512
ENSG00000173542	ENSG00000173542	MOB1B	MOB kinase activator 1B [Source:HGNC Symbol;Acc:29801]	-0.0382442	-0.30632	0.229832	6.69435	-0.283928	0.777203	0.86813	-6.7769
ENSG00000005448	ENSG00000005448	WDR54	WD repeat domain 54 [Source:HGNC Symbol;Acc:25770]	0.0360304	-0.216584	0.288645	3.1418	0.283866	0.777251	0.86813	-6.25143
ENSG00000196372	ENSG00000196372	ASB13	ankyrin repeat and SOCS box containing 13 [Source:HGNC Symbol;Acc:19765]	-0.0579499	-0.464277	0.348377	3.5003	-0.283843	0.777267	0.86813	-6.29994
ENSG00000186951	ENSG00000186951	PPARA	peroxisome proliferator-activated receptor alpha [Source:HGNC Symbol;Acc:9232]	-0.033517	-0.268531	0.201497	4.78135	-0.28384	0.77727	0.86813	-6.53505
ENSG00000113161	ENSG00000113161	HMGCR	3-hydroxy-3-methylglutaryl-CoA reductase [Source:HGNC Symbol;Acc:5006]	-0.0406345	-0.325658	0.244389	7.14563	-0.283737	0.777349	0.86818	-6.82778
ENSG00000134996	ENSG00000134996	OSTF1	osteoclast stimulating factor 1 [Source:HGNC Symbol;Acc:8510]	-0.0922515	-0.7397	0.555197	0.29947	-0.283576	0.777472	0.86828	-5.70463
ENSG00000100612	ENSG00000100612	DHRS7	dehydrogenase/reductase (SDR family) member 7 [Source:HGNC Symbol;Acc:21524]	-0.0545296	-0.437473	0.328414	4.19206	-0.2834	0.777606	0.868385	-6.43073
ENSG00000144843	ENSG00000144843	ADPRH	ADP-ribosylarginine hydrolase [Source:HGNC Symbol;Acc:269]	-0.106952	-0.858207	0.644303	-0.201416	-0.283338	0.777654	0.868385	-5.74629
ENSG00000240371	ENSG00000240371	RPS4XP13	ribosomal protein S4X pseudogene 13 [Source:HGNC Symbol;Acc:36522]	0.0963728	-0.58069	0.773435	-2.40651	0.283287	0.777692	0.868385	-5.38315
ENSG00000183979	ENSG00000183979	NPB	neuropeptide B [Source:HGNC Symbol;Acc:30099]	-0.0770039	-0.618082	0.464074	0.427783	-0.28324	0.777728	0.868385	-5.63638
ENSG00000270090	ENSG00000270090	RP11-529E10.7		-0.182215	-1.46261	1.09817	-3.7693	-0.283233	0.777733	0.868385	-5.07698
ENSG00000254350	ENSG00000254350	RP11-542A14.1		0.18388	-1.10869	1.47645	-4.45803	0.283128	0.777814	0.868438	-5.02736
ENSG00000164168	ENSG00000164168	TMEM184C	transmembrane protein 184C [Source:HGNC Symbol;Acc:25587]	0.0185169	-0.111712	0.148746	6.08557	0.282984	0.777924	0.868495	-6.71763
ENSG00000177757	ENSG00000177757	FAM87B	family with sequence similarity 87, member B [Source:HGNC Symbol;Acc:32236]	-0.116183	-0.933323	0.700958	0.84627	-0.282973	0.777932	0.868495	-5.76033
ENSG00000081041	ENSG00000081041	CXCL2	chemokine (C-X-C motif) ligand 2 [Source:HGNC Symbol;Acc:4603]	-0.147849	-1.18807	0.892368	-2.46767	-0.282877	0.778006	0.86854	-5.27491
ENSG00000237594	ENSG00000237594	AP000251.2		0.122346	-0.738924	0.983616	-1.86303	0.282717	0.778128	0.868639	-5.19783
ENSG00000203760	ENSG00000203760	CENPW	centromere protein W [Source:HGNC Symbol;Acc:21488]	0.0630411	-0.38093	0.507012	1.53563	0.282599	0.778218	0.868702	-5.94792
ENSG00000114738	ENSG00000114738	MAPKAPK3	mitogen-activated protein kinase-activated protein kinase 3 [Source:HGNC Symbol;Acc:6888]	-0.0372612	-0.299884	0.225362	4.64833	-0.282375	0.778389	0.868856	-6.53914
ENSG00000217331	ENSG00000217331	RP11-304C16.3		-0.23712	-1.90937	1.43513	-4.58097	-0.282207	0.778517	0.86896	-4.9707
ENSG00000179387	ENSG00000179387	ELMOD2	ELMO/CED-12 domain containing 2 [Source:HGNC Symbol;Acc:28111]	-0.0291522	-0.234774	0.17647	5.43455	-0.282166	0.778549	0.86896	-6.62289
ENSG00000070476	ENSG00000070476	ZXDC	ZXD family zinc finger C [Source:HGNC Symbol;Acc:28160]	0.0175427	-0.106281	0.141366	5.76159	0.281965	0.778702	0.869077	-6.67858
ENSG00000111877	ENSG00000111877	MCM9	minichromosome maintenance complex component 9 [Source:HGNC Symbol;Acc:21484]	-0.0330057	-0.266017	0.200006	3.79452	-0.281912	0.778743	0.869077	-6.3773
ENSG00000271324	ENSG00000271324	RP11-10C24.2		-0.200968	-1.61982	1.21789	-3.07286	-0.281897	0.778754	0.869077	-5.0851
ENSG00000176410	ENSG00000176410	DNAJC30	DnaJ (Hsp40) homolog, subfamily C, member 30 [Source:HGNC Symbol;Acc:16410]	-0.0283963	-0.229167	0.172374	3.50863	-0.28149	0.779065	0.869327	-6.32746
ENSG00000136108	ENSG00000136108	CKAP2	cytoskeleton associated protein 2 [Source:HGNC Symbol;Acc:1990]	0.0272244	-0.165272	0.219721	5.92888	0.281473	0.779078	0.869327	-6.69215
ENSG00000167037	ENSG00000167037	SGSM1	small G protein signaling modulator 1 [Source:HGNC Symbol;Acc:29410]	0.0581489	-0.353009	0.469307	3.65061	0.281472	0.779079	0.869327	-6.32198
ENSG00000118263	ENSG00000118263	KLF7	Kruppel-like factor 7 (ubiquitous) [Source:HGNC Symbol;Acc:6350]	-0.0332315	-0.268243	0.20178	6.65694	-0.281425	0.779115	0.869329	-6.76688
ENSG00000091592	ENSG00000091592	NLRP1	NLR family, pyrin domain containing 1 [Source:HGNC Symbol;Acc:14374]	0.0577791	-0.351126	0.466684	7.82497	0.281223	0.77927	0.869465	-6.92286
ENSG00000178252	ENSG00000178252	WDR6	WD repeat domain 6 [Source:HGNC Symbol;Acc:12758]	0.014835	-0.0902275	0.119897	7.72329	0.281022	0.779423	0.869598	-6.89875
ENSG00000118596	ENSG00000118596	SLC16A7	solute carrier family 16, member 7 (monocarboxylic acid transporter 2) [Source:HGNC Symbol;Acc:10928]	-0.0443209	-0.358254	0.269612	3.06819	-0.280978	0.779456	0.869598	-6.19921
ENSG00000144278	ENSG00000144278	GALNT13	UDP-N-acetyl-alpha-D-galactosamine:polypeptide N-acetylgalactosaminyltransferase 13 (GalNAc-T13) [Source:HGNC Symbol;Acc:23242]	0.0526526	-0.320539	0.425844	4.15135	0.280795	0.779596	0.869717	-6.40076
ENSG00000180532	ENSG00000180532	ZSCAN4	zinc finger and SCAN domain containing 4 [Source:HGNC Symbol;Acc:23709]	0.194387	-1.18403	1.5728	-3.33778	0.280666	0.779695	0.86979	-5.16263
ENSG00000065057	ENSG00000065057	NTHL1	nth endonuclease III-like 1 (E. coli) [Source:HGNC Symbol;Acc:8028]	0.0407867	-0.248529	0.330103	3.45365	0.280574	0.779765	0.869827	-6.31358
ENSG00000188070	ENSG00000188070	C11orf95	chromosome 11 open reading frame 95 [Source:HGNC Symbol;Acc:28449]	0.0311233	-0.189704	0.251951	6.71713	0.280501	0.779821	0.869827	-6.76334
ENSG00000229407	ENSG00000229407	RP11-12M5.3		0.105546	-0.643357	0.85445	-2.39805	0.280491	0.779829	0.869827	-5.3548
ENSG00000137747	ENSG00000137747	TMPRSS13	transmembrane protease, serine 13 [Source:HGNC Symbol;Acc:29808]	-0.24433	-1.97848	1.48982	-3.13957	-0.280409	0.779892	0.869855	-5.07972
ENSG00000132842	ENSG00000132842	AP3B1	adaptor-related protein complex 3, beta 1 subunit [Source:HGNC Symbol;Acc:566]	-0.0266152	-0.215544	0.162314	5.20184	-0.280371	0.779921	0.869855	-6.59591
ENSG00000224215	ENSG00000224215	RP11-371A19.2		0.163756	-0.998978	1.32649	-2.72766	0.280298	0.779977	0.869874	-5.0593
ENSG00000164898	ENSG00000164898	C7orf55	chromosome 7 open reading frame 55 [Source:HGNC Symbol;Acc:26946]	-0.0630063	-0.510435	0.384423	0.491549	-0.28026	0.780005	0.869874	-5.70262
ENSG00000106012	ENSG00000106012	IQCE	IQ motif containing E [Source:HGNC Symbol;Acc:29171]	0.0445496	-0.271993	0.361092	6.74653	0.280101	0.780127	0.869958	-6.81035
ENSG00000202169	ENSG00000202169	Y_RNA	Y RNA [Source:RFAM;Acc:RF00019]	-0.246429	-1.99757	1.50471	-3.90194	-0.280074	0.780147	0.869958	-4.9587
ENSG00000256953	ENSG00000256953	RP11-6B19.2		0.145606	-0.889369	1.18058	-3.37222	0.279995	0.780208	0.869988	-5.15518
ENSG00000117298	ENSG00000117298	ECE1	endothelin converting enzyme 1 [Source:HGNC Symbol;Acc:3146]	-0.0452353	-0.366911	0.27644	5.74055	-0.279873	0.780301	0.870021	-6.63835
ENSG00000258790	ENSG00000258790	KIAA0391	Mitochondrial ribonuclease P protein 3 [Source:UniProtKB/Swiss-Prot;Acc:O15091]	-0.139233	-1.12951	0.851041	-3.2435	-0.279827	0.780336	0.870021	-5.09077
ENSG00000177025	ENSG00000177025	C19orf18	chromosome 19 open reading frame 18 [Source:HGNC Symbol;Acc:28642]	-0.0335843	-0.272449	0.205281	2.8922	-0.279824	0.780338	0.870021	-6.29958
ENSG00000145428	ENSG00000145428	RNF175	ring finger protein 175 [Source:HGNC Symbol;Acc:27735]	-0.0472968	-0.383742	0.289148	2.32328	-0.279782	0.780371	0.870021	-6.03493
ENSG00000261418	ENSG00000261418	RP11-529J17.3		-0.202558	-1.64373	1.23862	-3.81643	-0.279727	0.780413	0.87003	-5.01592
ENSG00000228839	ENSG00000228839	RP3-400N23.6		0.0911287	-0.557359	0.739617	-1.67957	0.279676	0.780452	0.870036	-5.50227
ENSG00000139445	ENSG00000139445	FOXN4	forkhead box N4 [Source:HGNC Symbol;Acc:21399]	0.108029	-0.661576	0.877635	-1.35204	0.279368	0.780687	0.870261	-5.34326
ENSG00000198400	ENSG00000198400	NTRK1	neurotrophic tyrosine kinase, receptor, type 1 [Source:HGNC Symbol;Acc:8031]	-0.148604	-1.2077	0.910491	1.13876	-0.279253	0.780775	0.870322	-5.88135
ENSG00000107829	ENSG00000107829	FBXW4	F-box and WD repeat domain containing 4 [Source:HGNC Symbol;Acc:10847]	0.107175	-0.65762	0.87197	0.396671	0.278901	0.781044	0.870584	-5.80746
ENSG00000261239	ENSG00000261239	ANKRD26P1	ankyrin repeat domain 26 pseudogene 1 [Source:HGNC Symbol;Acc:32955]	-0.113561	-0.924921	0.697799	-0.677948	-0.278559	0.781306	0.870839	-5.72602
ENSG00000184361	ENSG00000184361	SPATA32	spermatogenesis associated 32 [Source:HGNC Symbol;Acc:26349]	0.0562673	-0.345908	0.458442	0.48408	0.278447	0.781391	0.870896	-5.86209
ENSG00000100897	ENSG00000100897	DCAF11	DDB1 and CUL4 associated factor 11 [Source:HGNC Symbol;Acc:20258]	-0.025886	-0.210988	0.159216	5.28992	-0.278327	0.781483	0.870961	-6.61525
ENSG00000100122	ENSG00000100122	CRYBB1	crystallin, beta B1 [Source:HGNC Symbol;Acc:2397]	0.182228	-1.12157	1.48602	-2.54806	0.278168	0.781605	0.87106	-5.26951
ENSG00000234068	ENSG00000234068	PAGE2	P antigen family, member 2 (prostate associated) [Source:HGNC Symbol;Acc:31804]	-0.15558	-1.26907	0.957913	-3.98922	-0.278079	0.781673	0.871098	-5.09465
ENSG00000186051	ENSG00000186051	TAL2	T-cell acute lymphocytic leukemia 2 [Source:HGNC Symbol;Acc:11557]	0.0661366	-0.407391	0.539665	0.0730657	0.27797	0.781756	0.871154	-5.69593
ENSG00000131238	ENSG00000131238	PPT1	palmitoyl-protein thioesterase 1 [Source:HGNC Symbol;Acc:9325]	0.0338019	-0.208275	0.275879	6.23408	0.2779	0.78181	0.871176	-6.74283
ENSG00000247679	ENSG00000247679	RP11-1277A3.1		0.038716	-0.23878	0.316212	2.57849	0.277674	0.781982	0.871327	-6.18868
ENSG00000137822	ENSG00000137822	TUBGCP4	tubulin, gamma complex associated protein 4 [Source:HGNC Symbol;Acc:16691]	0.019071	-0.117639	0.155781	5.89709	0.277635	0.782012	0.871327	-6.69408
ENSG00000169855	ENSG00000169855	ROBO1	roundabout, axon guidance receptor, homolog 1 (Drosophila) [Source:HGNC Symbol;Acc:10249]	-0.0400469	-0.327175	0.247081	7.44659	-0.277584	0.782052	0.871333	-6.82578
ENSG00000270264	ENSG00000270264	NDUFB8P2	NADH dehydrogenase (ubiquinone) 1 beta subcomplex, 8, pseudogene 2 [Source:HGNC Symbol;Acc:33978]	0.140874	-0.870843	1.15259	-3.2934	0.277123	0.782404	0.871688	-5.17458
ENSG00000102032	ENSG00000102032	RENBP	renin binding protein [Source:HGNC Symbol;Acc:9959]	0.0457124	-0.282795	0.37422	3.66584	0.276943	0.782542	0.871749	-6.36552
ENSG00000103550	ENSG00000103550	KNOP1	lysine-rich nucleolar protein 1 [Source:HGNC Symbol;Acc:34404]	-0.0246279	-0.201627	0.152371	5.05103	-0.276923	0.782557	0.871749	-6.5737
ENSG00000250415	ENSG00000250415	CTC-461F20.1		-0.166787	-1.36549	1.03192	-3.13514	-0.276918	0.782561	0.871749	-5.13684
ENSG00000235527	ENSG00000235527	RP5-1073O3.7		-0.105613	-0.86477	0.653544	-1.23907	-0.276877	0.782593	0.871749	-5.39729
ENSG00000240497	ENSG00000240497	RP11-185E8.1		-0.134305	-1.10085	0.832241	-3.18017	-0.276549	0.782843	0.871979	-5.10613
ENSG00000042980	ENSG00000042980	ADAM28	ADAM metallopeptidase domain 28 [Source:HGNC Symbol;Acc:206]	-0.1161	-0.951724	0.719524	-1.44484	-0.276518	0.782867	0.871979	-5.45204
ENSG00000164292	ENSG00000164292	RHOBTB3	Rho-related BTB domain containing 3 [Source:HGNC Symbol;Acc:18757]	-0.0350771	-0.287825	0.217671	6.51126	-0.276209	0.783104	0.872201	-6.73893
ENSG00000254100	ENSG00000254100	RP11-675F6.4		-0.177023	-1.45274	1.09869	-3.19167	-0.27617	0.783133	0.872201	-5.08192
ENSG00000128610	ENSG00000128610	FEZF1	FEZ family zinc finger 1 [Source:HGNC Symbol;Acc:22788]	-0.132325	-1.08654	0.821889	-2.05712	-0.275993	0.783269	0.872314	-5.44768
ENSG00000085063	ENSG00000085063	CD59	CD59 molecule, complement regulatory protein [Source:HGNC Symbol;Acc:1689]	0.0301115	-0.187096	0.24732	6.31173	0.275905	0.783337	0.872314	-6.7374
ENSG00000170421	ENSG00000170421	KRT8	keratin 8 [Source:HGNC Symbol;Acc:6446]	-0.152594	-1.25352	0.94833	-1.91892	-0.275856	0.783374	0.872314	-5.25065
ENSG00000262831	ENSG00000262831	RP11-498C9.2		-0.148375	-1.219	0.922246	-3.00604	-0.275821	0.7834	0.872314	-5.18404
ENSG00000213380	ENSG00000213380	COG8	component of oligomeric golgi complex 8 [Source:HGNC Symbol;Acc:18623]	0.0253986	-0.15787	0.208668	4.79178	0.275818	0.783403	0.872314	-6.56043
ENSG00000064547	ENSG00000064547	LPAR2	lysophosphatidic acid receptor 2 [Source:HGNC Symbol;Acc:3168]	-0.0490449	-0.403037	0.304947	4.50752	-0.275741	0.783461	0.872342	-6.50908
ENSG00000123636	ENSG00000123636	BAZ2B	bromodomain adjacent to zinc finger domain, 2B [Source:HGNC Symbol;Acc:963]	-0.0258126	-0.212227	0.160601	7.66561	-0.275585	0.783581	0.872438	-6.89167
ENSG00000231449	ENSG00000231449	AC097359.2		0.0944523	-0.587863	0.776768	-1.44447	0.275505	0.783643	0.872469	-5.41563
ENSG00000228430	ENSG00000228430	RP11-15B24.5		0.203104	-1.26577	1.67197	-3.40223	0.275193	0.783881	0.872672	-5.10256
ENSG00000229316	ENSG00000229316	HMGB1P45	high mobility group box 1 pseudogene 45 [Source:HGNC Symbol;Acc:39277]	-0.172238	-1.418	1.07352	-4.2867	-0.275168	0.7839	0.872672	-5.07377
ENSG00000203952	ENSG00000203952	CCDC160	coiled-coil domain containing 160 [Source:HGNC Symbol;Acc:37286]	-0.0723446	-0.595659	0.45097	0.431073	-0.275135	0.783926	0.872672	-5.68768
ENSG00000101898	ENSG00000101898	RP3-324O17.4		-0.049477	-0.407551	0.308597	0.191612	-0.275	0.784029	0.872749	-5.63702
ENSG00000262049	ENSG00000262049	RP13-1032I1.7		0.0340498	-0.212453	0.280552	2.98397	0.274913	0.784095	0.872786	-6.20805
ENSG00000147223	ENSG00000147223	RIPPLY1	ripply1 homolog (zebrafish) [Source:HGNC Symbol;Acc:25117]	-0.113832	-0.938253	0.71059	-2.47675	-0.274799	0.784183	0.872846	-5.33692
ENSG00000213740	ENSG00000213740	SERBP1P1	SERPINE1 mRNA binding protein 1 pseudogene 1 [Source:HGNC Symbol;Acc:32247]	0.158057	-0.987222	1.30334	-3.3212	0.274666	0.784285	0.872922	-5.17414
ENSG00000271714	ENSG00000271714	CTD-2377O17.1		0.0911964	-0.569751	0.752144	-0.278718	0.274608	0.784329	0.872934	-5.52809
ENSG00000187134	ENSG00000187134	AKR1C1	aldo-keto reductase family 1, member C1 [Source:HGNC Symbol;Acc:384]	0.095227	-0.59522	0.785674	0.0367548	0.274493	0.784417	0.872994	-5.51247
ENSG00000235815	ENSG00000235815	RP1-125N5.2		0.267798	-1.67423	2.20982	-5.31196	0.274445	0.784454	0.872998	-4.87895
ENSG00000162885	ENSG00000162885	B3GALNT2	beta-1,3-N-acetylgalactosaminyltransferase 2 [Source:HGNC Symbol;Acc:28596]	-0.0464465	-0.383333	0.29044	3.83535	-0.274392	0.784494	0.873006	-6.34952
ENSG00000227815	ENSG00000227815	RP11-195C7.3		0.126243	-0.789906	1.04239	-2.5817	0.274248	0.784604	0.873058	-5.15298
ENSG00000107338	ENSG00000107338	SHB	Src homology 2 domain containing adaptor protein B [Source:HGNC Symbol;Acc:10838]	0.0584212	-0.365554	0.482396	4.21942	0.274241	0.78461	0.873058	-6.43408
ENSG00000243433	ENSG00000243433	RP11-148K1.10		0.11119	-0.695862	0.918242	-3.15142	0.274199	0.784642	0.873058	-5.26879
ENSG00000073060	ENSG00000073060	SCARB1	scavenger receptor class B, member 1 [Source:HGNC Symbol;Acc:1664]	0.0283193	-0.177377	0.234016	4.86919	0.274004	0.784791	0.873186	-6.55656
ENSG00000265982	ENSG00000265982	RP11-927P21.4		0.0610083	-0.382275	0.504291	-0.213642	0.273911	0.784863	0.873228	-5.61784
ENSG00000164764	ENSG00000164764	SBSPON	somatomedin B and thrombospondin, type 1 domain containing [Source:HGNC Symbol;Acc:30362]	-0.217911	-1.80175	1.36593	-2.974	-0.273823	0.78493	0.873266	-5.06654
ENSG00000100593	ENSG00000100593	ISM2	isthmin 2 [Source:HGNC Symbol;Acc:23176]	-0.124359	-1.02868	0.77996	-1.35126	-0.273689	0.785033	0.873342	-5.34656
ENSG00000214300	ENSG00000214300	SPDYE3	speedy/RINGO cell cycle regulator family member E3 [Source:HGNC Symbol;Acc:35462]	0.167683	-1.05226	1.38762	-3.34405	0.27356	0.785131	0.873415	-5.13264
ENSG00000174514	ENSG00000174514	MFSD4	major facilitator superfamily domain containing 4 [Source:HGNC Symbol;Acc:25433]	-0.0930681	-0.770477	0.584341	0.318107	-0.273434	0.785228	0.873464	-5.67362
ENSG00000122824	ENSG00000122824	NUDT10	nudix (nucleoside diphosphate linked moiety X)-type motif 10 [Source:HGNC Symbol;Acc:17621]	0.0755072	-0.47412	0.625135	3.31066	0.273414	0.785243	0.873464	-6.24214
ENSG00000182873	ENSG00000182873	RP11-181G12.2		-0.0395042	-0.327187	0.248179	2.82821	-0.273295	0.785335	0.873529	-6.19977
ENSG00000152503	ENSG00000152503	TRIM36	tripartite motif containing 36 [Source:HGNC Symbol;Acc:16280]	0.0290377	-0.182566	0.240642	5.40417	0.273111	0.785475	0.873648	-6.58983
ENSG00000153363	ENSG00000153363	LINC00467	long intergenic non-protein coding RNA 467 [Source:HGNC Symbol;Acc:28227]	0.0515605	-0.324426	0.427547	2.32331	0.272928	0.785616	0.873767	-6.08355
ENSG00000234699	ENSG00000234699	RP11-225H22.4		-0.10824	-0.898188	0.681709	-2.1588	-0.272703	0.785788	0.873921	-5.38256
ENSG00000157005	ENSG00000157005	SST	somatostatin [Source:HGNC Symbol;Acc:11329]	0.27609	-1.73989	2.29207	1.29664	0.272562	0.785896	0.874004	-5.98715
ENSG00000102996	ENSG00000102996	MMP15	matrix metallopeptidase 15 (membrane-inserted) [Source:HGNC Symbol;Acc:7161]	-0.0380491	-0.316018	0.23992	5.84246	-0.272427	0.785999	0.874081	-6.67081
ENSG00000143196	ENSG00000143196	DPT	dermatopontin [Source:HGNC Symbol;Acc:3011]	-0.13513	-1.12249	0.852233	-3.22446	-0.272381	0.786034	0.874082	-5.18166
ENSG00000260430	ENSG00000260430	RP11-626G11.4		-0.0864978	-0.718981	0.545986	-1.59418	-0.272181	0.786188	0.874216	-5.52088
ENSG00000267253	ENSG00000267253	RP11-209M4.1		0.22598	-1.42717	1.87913	-3.20211	0.272057	0.786283	0.874257	-4.98457
ENSG00000178057	ENSG00000178057	NDUFAF3	NADH dehydrogenase (ubiquinone) complex I, assembly factor 3 [Source:HGNC Symbol;Acc:29918]	-0.0268309	-0.22312	0.169458	3.95432	-0.272044	0.786292	0.874257	-6.38672
ENSG00000263585	ENSG00000263585	RP11-498C9.13		-0.124555	-1.03624	0.787125	-1.90459	-0.271907	0.786397	0.874336	-5.2681
ENSG00000142082	ENSG00000142082	SIRT3	sirtuin 3 [Source:HGNC Symbol;Acc:14931]	0.0241167	-0.152449	0.200683	4.79924	0.271839	0.78645	0.874357	-6.54948
ENSG00000162521	ENSG00000162521	RBBP4	retinoblastoma binding protein 4 [Source:HGNC Symbol;Acc:9887]	0.0194276	-0.12294	0.161795	8.13391	0.271588	0.786642	0.874496	-6.93397
ENSG00000112365	ENSG00000112365	ZBTB24	zinc finger and BTB domain containing 24 [Source:HGNC Symbol;Acc:21143]	0.0338697	-0.214331	0.28207	3.96284	0.271587	0.786642	0.874496	-6.38411
ENSG00000224209	ENSG00000224209	LINC00466	long intergenic non-protein coding RNA 466 [Source:HGNC Symbol;Acc:27294]	-0.101857	-0.849109	0.645396	-2.96736	-0.271284	0.786875	0.874717	-5.30742
ENSG00000238110	ENSG00000238110	RP11-350E12.5		0.102855	-0.651847	0.857557	-2.90552	0.271238	0.78691	0.874719	-5.2385
ENSG00000108468	ENSG00000108468	CBX1	chromobox homolog 1 [Source:HGNC Symbol;Acc:1551]	-0.0374852	-0.312614	0.237643	6.51002	-0.27116	0.78697	0.874741	-6.73726
ENSG00000010361	ENSG00000010361	FUZ	fuzzy planar cell polarity protein [Source:HGNC Symbol;Acc:26219]	-0.0323324	-0.269672	0.205007	3.61239	-0.271125	0.786997	0.874741	-6.34211
ENSG00000090581	ENSG00000090581	GNPTG	N-acetylglucosamine-1-phosphate transferase, gamma subunit [Source:HGNC Symbol;Acc:23026]	0.0238932	-0.151638	0.199425	5.22337	0.270908	0.787163	0.874837	-6.61582
ENSG00000260244	ENSG00000260244	RP11-588K22.2		-0.127142	-1.06128	0.806995	-1.13253	-0.270882	0.787183	0.874837	-5.37333
ENSG00000264164	ENSG00000264164	RP11-640N20.6		-0.0810092	-0.676205	0.514187	-1.25341	-0.270879	0.787185	0.874837	-5.63156
ENSG00000261840	ENSG00000261840	RP11-146F11.1		-0.059555	-0.4977	0.37859	0.0887394	-0.270522	0.787459	0.875084	-5.62658
ENSG00000196118	ENSG00000196118	C16orf93	chromosome 16 open reading frame 93 [Source:HGNC Symbol;Acc:28078]	-0.0615603	-0.514491	0.391371	2.22396	-0.270502	0.787474	0.875084	-6.08523
ENSG00000223703	ENSG00000223703	AC027612.4		-0.201783	-1.6867	1.28314	-3.74053	-0.270448	0.787516	0.875093	-5.04307
ENSG00000272305	ENSG00000272305	RP11-894J14.5		0.0550101	-0.35003	0.46005	0.0434416	0.2703	0.787629	0.875181	-5.71159
ENSG00000207870	ENSG00000207870	MIR221	microRNA 221 [Source:HGNC Symbol;Acc:31601]	-0.137041	-1.14695	0.872863	-2.55665	-0.270068	0.787807	0.875287	-5.25566
ENSG00000110801	ENSG00000110801	PSMD9	proteasome (prosome, macropain) 26S subunit, non-ATPase, 9 [Source:HGNC Symbol;Acc:9567]	-0.0307382	-0.257271	0.195795	2.85036	-0.270053	0.787819	0.875287	-6.18195
ENSG00000228507	ENSG00000228507	DAP3P2	death associated protein 3 pseudogene 2 [Source:HGNC Symbol;Acc:29762]	0.157555	-1.00363	1.31874	-2.91813	0.270044	0.787826	0.875287	-5.18217
ENSG00000141258	ENSG00000141258	SGSM2	small G protein signaling modulator 2 [Source:HGNC Symbol;Acc:29026]	-0.0246763	-0.206674	0.157321	7.01285	-0.269847	0.787977	0.875417	-6.83324
ENSG00000232044	ENSG00000232044	AC073479.1		-0.0586817	-0.491589	0.374225	5.36679	-0.26978	0.788028	0.875436	-6.60743
ENSG00000079999	ENSG00000079999	KEAP1	kelch-like ECH-associated protein 1 [Source:HGNC Symbol;Acc:23177]	-0.0314462	-0.263797	0.200905	5.19672	-0.269355	0.788354	0.875683	-6.60405
ENSG00000165617	ENSG00000165617	DACT1	dishevelled-binding antagonist of beta-catenin 1 [Source:HGNC Symbol;Acc:17748]	-0.0444518	-0.372904	0.284	4.49504	-0.269351	0.788357	0.875683	-6.43504
ENSG00000271551	ENSG00000271551	RP11-230C9.2		0.0517788	-0.33084	0.434398	0.84844	0.269331	0.788372	0.875683	-5.78126
ENSG00000241319	ENSG00000241319	SETP6	SET pseudogene 6 [Source:HGNC Symbol;Acc:42925]	0.257108	-1.64291	2.15712	-4.82473	0.269315	0.788384	0.875683	-4.86667
ENSG00000228789	ENSG00000228789	HCG22	HLA complex group 22 (non-protein coding) [Source:HGNC Symbol;Acc:27780]	-0.0671957	-0.563891	0.4295	0.420985	-0.269248	0.788435	0.875702	-5.70701
ENSG00000240053	ENSG00000240053	LY6G5B	lymphocyte antigen 6 complex, locus G5B [Source:HGNC Symbol;Acc:13931]	-0.0409168	-0.343432	0.261599	1.00853	-0.269188	0.788482	0.875716	-5.83822
ENSG00000143942	ENSG00000143942	CHAC2	ChaC, cation transport regulator homolog 2 (E. coli) [Source:HGNC Symbol;Acc:32363]	0.0487665	-0.31228	0.409813	1.3203	0.268819	0.788765	0.875981	-5.89756
ENSG00000183770	ENSG00000183770	FOXL2	forkhead box L2 [Source:HGNC Symbol;Acc:1092]	0.190277	-1.21881	1.59936	-2.4165	0.268752	0.788816	0.875981	-5.25378
ENSG00000108785	ENSG00000108785	HSD17B1P1	hydroxysteroid (17-beta) dehydrogenase 1 pseudogene 1 [Source:HGNC Symbol;Acc:5216]	-0.0521988	-0.438763	0.334365	1.78539	-0.268745	0.788821	0.875981	-6.01021
ENSG00000183785	ENSG00000183785	TUBA8	tubulin, alpha 8 [Source:HGNC Symbol;Acc:12410]	-0.0479818	-0.4037	0.307736	1.47926	-0.268456	0.789043	0.87619	-5.91468
ENSG00000135423	ENSG00000135423	GLS2	glutaminase 2 (liver, mitochondrial) [Source:HGNC Symbol;Acc:29570]	0.0388751	-0.249543	0.327293	3.10519	0.268257	0.789196	0.876322	-6.34622
ENSG00000268119	ENSG00000268119	CTD-2561J22.5		0.144201	-0.926503	1.21491	-1.53512	0.268041	0.789361	0.876441	-5.33093
ENSG00000117016	ENSG00000117016	RIMS3	regulating synaptic membrane exocytosis 3 [Source:HGNC Symbol;Acc:21292]	-0.0564231	-0.475462	0.362616	5.6711	-0.267981	0.789407	0.876441	-6.65464
ENSG00000243431	ENSG00000243431	RPL5P30	ribosomal protein L5 pseudogene 30 [Source:HGNC Symbol;Acc:35837]	0.0344502	-0.221439	0.29034	2.38971	0.267942	0.789437	0.876441	-6.17757
ENSG00000269526	ENSG00000269526	ERVV-1	endogenous retrovirus group V, member 1 [Source:HGNC Symbol;Acc:26501]	0.129608	-0.833105	1.09232	-3.83522	0.26794	0.789439	0.876441	-5.09538
ENSG00000113810	ENSG00000113810	SMC4	structural maintenance of chromosomes 4 [Source:HGNC Symbol;Acc:14013]	0.0345239	-0.22227	0.291318	5.94882	0.267569	0.789723	0.87672	-6.70159
ENSG00000258652	ENSG00000258652	RP11-69H14.2		-0.252793	-2.13446	1.62888	-5.63576	-0.267377	0.78987	0.876826	-4.86879
ENSG00000254427	ENSG00000254427	RP11-430H10.1		0.0774515	-0.499105	0.654008	-0.233994	0.267356	0.789887	0.876826	-5.50085
ENSG00000256667	ENSG00000256667	KLRAP1	killer cell lectin-like receptor subfamily A pseudogene 1 [Source:HGNC Symbol;Acc:6372]	0.038309	-0.246925	0.323543	3.01842	0.267302	0.789928	0.876835	-6.29886
ENSG00000260278	ENSG00000260278	RP11-109G23.3		0.12386	-0.799144	1.04686	-2.39948	0.267073	0.790104	0.876959	-5.20376
ENSG00000233818	ENSG00000233818	AP000695.4		0.0984565	-0.635402	0.832315	-1.67775	0.267014	0.790149	0.876959	-5.48347
ENSG00000237950	ENSG00000237950	RP11-7O11.3		0.0763636	-0.492946	0.645673	-0.51201	0.266956	0.790193	0.876959	-5.49428
ENSG00000100505	ENSG00000100505	TRIM9	tripartite motif containing 9 [Source:HGNC Symbol;Acc:16288]	0.0218273	-0.14091	0.184565	6.636	0.26694	0.790206	0.876959	-6.78298
ENSG00000272023	ENSG00000272023	CTC-350I8.1		-0.131938	-1.11564	0.851764	-2.54119	-0.266936	0.790209	0.876959	-5.18819
ENSG00000239268	ENSG00000239268	RP11-384F7.2		-0.0395829	-0.334802	0.255636	2.80424	-0.266849	0.790276	0.876996	-6.19851
ENSG00000216621	ENSG00000216621	RP11-244K5.6		0.22785	-1.47194	1.92764	-4.12795	0.266781	0.790328	0.877016	-4.99138
ENSG00000259708	ENSG00000259708	RP11-762H8.3		0.125921	-0.813928	1.06577	-3.43862	0.266649	0.790429	0.877065	-5.24725
ENSG00000204475	ENSG00000204475	NCR3	natural cytotoxicity triggering receptor 3 [Source:HGNC Symbol;Acc:19077]	0.108911	-0.704026	0.921848	-2.56031	0.266636	0.790439	0.877065	-5.34467
ENSG00000106536	ENSG00000106536	POU6F2	POU class 6 homeobox 2 [Source:HGNC Symbol;Acc:21694]	-0.0772347	-0.653964	0.499494	3.02266	-0.266528	0.790522	0.877119	-6.22642
ENSG00000224132	ENSG00000224132	AC112715.2	Uncharacterized protein [Source:UniProtKB/TrEMBL;Acc:H7C1P4]	-0.159939	-1.35474	1.03486	-3.72985	-0.266416	0.790608	0.877177	-5.10581
ENSG00000228450	ENSG00000228450	RP1-154J13.3		-0.186976	-1.58409	1.21014	-5.4316	-0.266352	0.790657	0.877194	-4.93717
ENSG00000233131	ENSG00000233131	AC096649.1		-0.22203	-1.88258	1.43852	-4.48483	-0.266111	0.790842	0.877362	-4.92802
ENSG00000104381	ENSG00000104381	GDAP1	ganglioside induced differentiation associated protein 1 [Source:HGNC Symbol;Acc:15968]	0.0264893	-0.171681	0.224659	6.36085	0.266032	0.790903	0.877391	-6.75418
ENSG00000026025	ENSG00000026025	VIM	vimentin [Source:HGNC Symbol;Acc:12692]	0.0678513	-0.439876	0.575578	11.3049	0.265968	0.790952	0.877408	-7.29091
ENSG00000011405	ENSG00000011405	PIK3C2A	phosphatidylinositol-4-phosphate 3-kinase, catalytic subunit type 2 alpha [Source:HGNC Symbol;Acc:8971]	-0.0215407	-0.182811	0.139729	7.4489	-0.265833	0.791055	0.877486	-6.87795
ENSG00000085491	ENSG00000085491	SLC25A24	solute carrier family 25 (mitochondrial carrier; phosphate carrier), member 24 [Source:HGNC Symbol;Acc:20662]	0.0316231	-0.205184	0.26843	4.19766	0.265773	0.791101	0.877499	-6.43284
ENSG00000168610	ENSG00000168610	STAT3	signal transducer and activator of transcription 3 (acute-phase response factor) [Source:HGNC Symbol;Acc:11364]	-0.0314434	-0.267041	0.204155	7.82695	-0.26562	0.791219	0.87755	-6.9126
ENSG00000254480	ENSG00000254480	RP11-23F23.2		0.112956	-0.733479	0.95939	-2.2062	0.265593	0.79124	0.87755	-5.36654
ENSG00000253463	ENSG00000253463	HMGB1P19	high mobility group box 1 pseudogene 19 [Source:HGNC Symbol;Acc:39101]	0.140042	-0.909412	1.1895	-2.94392	0.265581	0.791249	0.87755	-5.17659
ENSG00000240270	ENSG00000240270	RPL12P37	ribosomal protein L12 pseudogene 37 [Source:HGNC Symbol;Acc:35565]	-0.0893001	-0.75874	0.580139	-1.20139	-0.265487	0.791321	0.877557	-5.62393
ENSG00000261670	ENSG00000261670	RP11-1C8.5		0.0712169	-0.462665	0.605099	0.354799	0.265485	0.791322	0.877557	-5.76565
ENSG00000116906	ENSG00000116906	GNPAT	glyceronephosphate O-acyltransferase [Source:HGNC Symbol;Acc:4416]	0.0216202	-0.140506	0.183746	5.95727	0.265405	0.791384	0.877585	-6.71439
ENSG00000271826	ENSG00000271826	RP1-93I3.1		0.105214	-0.683884	0.894311	-1.25553	0.265364	0.791415	0.877585	-5.40739
ENSG00000108448	ENSG00000108448	TRIM16L	tripartite motif containing 16-like [Source:HGNC Symbol;Acc:32670]	0.0413957	-0.269395	0.352186	3.05706	0.265088	0.791627	0.877747	-6.23016
ENSG00000224713	ENSG00000224713	AC025165.8		-0.131911	-1.12228	0.858462	-2.16932	-0.265085	0.791629	0.877747	-5.17916
ENSG00000223908	ENSG00000223908	AC068657.2		-0.182638	-1.55462	1.18934	-4.20481	-0.264938	0.791742	0.877835	-5.01567
ENSG00000236021	ENSG00000236021	RP11-195C7.1		-0.0720982	-0.614012	0.469816	-0.627269	-0.264786	0.791859	0.877927	-5.49575
ENSG00000255311	ENSG00000255311	RP11-160H12.2		-0.138434	-1.17943	0.902562	-3.04941	-0.264665	0.791952	0.877978	-5.19132
ENSG00000197893	ENSG00000197893	NRAP	nebulin-related anchoring protein [Source:HGNC Symbol;Acc:7988]	0.199333	-1.29987	1.69854	-4.02626	0.264618	0.791988	0.877978	-5.09625
ENSG00000168002	ENSG00000168002	POLR2G	polymerase (RNA) II (DNA directed) polypeptide G [Source:HGNC Symbol;Acc:9194]	0.024613	-0.160521	0.209747	4.78892	0.264594	0.792006	0.877978	-6.55015
ENSG00000107371	ENSG00000107371	EXOSC3	exosome component 3 [Source:HGNC Symbol;Acc:17944]	-0.0216785	-0.184828	0.141471	4.63103	-0.264451	0.792116	0.878062	-6.53229
ENSG00000237021	ENSG00000237021	RP3-486I3.7		0.0746039	-0.487153	0.636361	-0.325294	0.264311	0.792224	0.87809	-5.50564
ENSG00000241832	ENSG00000241832	CECR3	cat eye syndrome chromosome region, candidate 3 (non-protein coding) [Source:HGNC Symbol;Acc:1841]	0.141357	-0.923126	1.20584	-2.52307	0.264289	0.79224	0.87809	-5.13167
ENSG00000213047	ENSG00000213047	DENND1B	DENN/MADD domain containing 1B [Source:HGNC Symbol;Acc:28404]	0.0543146	-0.354706	0.463335	4.10961	0.264285	0.792243	0.87809	-6.40045
ENSG00000255306	ENSG00000255306	RP5-901A4.1		-0.0556069	-0.474878	0.363664	-0.261041	-0.263958	0.792494	0.878302	-5.56007
ENSG00000260279	ENSG00000260279	AC137932.5		0.16694	-1.09182	1.4257	-1.85033	0.263949	0.792502	0.878302	-5.2903
ENSG00000114982	ENSG00000114982	KANSL3	KAT8 regulatory NSL complex subunit 3 [Source:HGNC Symbol;Acc:25473]	-0.0186185	-0.159156	0.121919	6.18488	-0.263666	0.792719	0.878505	-6.73235
ENSG00000200369	ENSG00000200369	RNU6-666P	RNA, U6 small nuclear 666, pseudogene [Source:HGNC Symbol;Acc:47629]	-0.189335	-1.61985	1.24118	-4.2197	-0.263414	0.792913	0.878682	-5.00086
ENSG00000258593	ENSG00000258593	CTD-3051D23.4		-0.168286	-1.44045	1.10387	-2.96147	-0.263274	0.79302	0.878749	-5.16793
ENSG00000252192	ENSG00000252192	SNORA9	Small nucleolar RNA SNORA9 [Source:RFAM;Acc:RF00411]	0.174012	-1.14157	1.48959	-3.19049	0.263247	0.79304	0.878749	-5.06283
ENSG00000232077	ENSG00000232077	RP11-452J13.1		0.152189	-0.999014	1.30339	-3.52609	0.263108	0.793148	0.87876	-5.06686
ENSG00000101391	ENSG00000101391	CDK5RAP1	CDK5 regulatory subunit associated protein 1 [Source:HGNC Symbol;Acc:15880]	0.0255697	-0.16785	0.21899	4.60201	0.263103	0.793151	0.87876	-6.53174
ENSG00000176566	ENSG00000176566	DCAF4L2	DDB1 and CUL4 associated factor 4-like 2 [Source:HGNC Symbol;Acc:26657]	-0.157193	-1.34627	1.03189	-2.73738	-0.263102	0.793152	0.87876	-5.3042
ENSG00000127995	ENSG00000127995	CASD1	CAS1 domain containing 1 [Source:HGNC Symbol;Acc:16014]	-0.0187933	-0.161013	0.123427	5.65369	-0.262992	0.793236	0.878816	-6.66288
ENSG00000106070	ENSG00000106070	GRB10	growth factor receptor-bound protein 10 [Source:HGNC Symbol;Acc:4564]	-0.0278177	-0.238457	0.182822	6.48784	-0.262835	0.793357	0.878912	-6.74999
ENSG00000250508	ENSG00000250508	RP11-757G1.6		-0.162148	-1.39064	1.06635	-3.95774	-0.262687	0.793471	0.879	-5.06535
ENSG00000164175	ENSG00000164175	SLC45A2	solute carrier family 45, member 2 [Source:HGNC Symbol;Acc:16472]	0.05354	-0.352617	0.459697	1.29795	0.262353	0.793727	0.879247	-5.96639
ENSG00000196263	ENSG00000196263	ZNF471	zinc finger protein 471 [Source:HGNC Symbol;Acc:23226]	-0.0360571	-0.309708	0.237593	-0.967649	-0.262239	0.793815	0.879307	-6.25586
ENSG00000261113	ENSG00000261113	RP11-141O15.1		-0.222382	-1.9106	1.46584	-4.05933	-0.262164	0.793873	0.879333	-4.92782
ENSG00000117020	ENSG00000117020	AKT3	v-akt murine thymoma viral oncogene homolog 3 [Source:HGNC Symbol;Acc:393]	0.0153312	-0.10121	0.131872	7.99622	0.261817	0.794139	0.87959	-6.92296
ENSG00000232790	ENSG00000232790	AC006481.1		0.17491	-1.15617	1.50599	-4.89694	0.261525	0.794364	0.879751	-5.01245
ENSG00000242337	ENSG00000242337	TFP1	transferrin pseudogene 1 [Source:HGNC Symbol;Acc:11759]	0.0377062	-0.249241	0.324654	1.45949	0.261524	0.794364	0.879751	-6.04044
ENSG00000128590	ENSG00000128590	DNAJB9	DnaJ (Hsp40) homolog, subfamily B, member 9 [Source:HGNC Symbol;Acc:6968]	0.0895871	-0.592251	0.771425	5.1884	0.261497	0.794385	0.879751	-6.58348
ENSG00000087076	ENSG00000087076	HSD17B14	hydroxysteroid (17-beta) dehydrogenase 14 [Source:HGNC Symbol;Acc:23238]	0.0327344	-0.216512	0.281981	3.07438	0.261383	0.794473	0.87981	-6.25107
ENSG00000230882	ENSG00000230882	AC005077.14		-0.191134	-1.64782	1.26555	-3.65	-0.261141	0.794659	0.879979	-5.08219
ENSG00000205578	ENSG00000205578	POM121B	POM121 transmembrane nucleoporin B (pseudogene) [Source:HGNC Symbol;Acc:34004]	0.0753696	-0.49991	0.650649	-0.267394	0.260747	0.794961	0.880276	-5.72127
ENSG00000249721	ENSG00000249721	RP11-83M16.4		-0.152793	-1.31963	1.01404	-3.89893	-0.260613	0.795064	0.880353	-5.12019
ENSG00000239804	ENSG00000239804	RP11-379B18.1		0.154706	-1.02788	1.3373	-3.14042	0.26036	0.795258	0.88053	-5.17054
ENSG00000151693	ENSG00000151693	ASAP2	ArfGAP with SH3 domain, ankyrin repeat and PH domain 2 [Source:HGNC Symbol;Acc:2721]	0.0230227	-0.153058	0.199103	5.98002	0.260224	0.795363	0.880609	-6.6972
ENSG00000122566	ENSG00000122566	HNRNPA2B1	heterogeneous nuclear ribonucleoprotein A2/B1 [Source:HGNC Symbol;Acc:5033]	-0.0233121	-0.201936	0.155312	8.766	-0.259743	0.795733	0.880937	-7.00821
ENSG00000109610	ENSG00000109610	SOD3	superoxide dismutase 3, extracellular [Source:HGNC Symbol;Acc:11181]	-0.170905	-1.48058	1.13878	-3.05866	-0.259711	0.795757	0.880937	-5.13517
ENSG00000111671	ENSG00000111671	SPSB2	splA/ryanodine receptor domain and SOCS box containing 2 [Source:HGNC Symbol;Acc:29522]	-0.0512628	-0.444108	0.341583	1.3309	-0.259706	0.795761	0.880937	-5.87638
ENSG00000227201	ENSG00000227201	CNN2P1	calponin 2 pseudogene 1 [Source:HGNC Symbol;Acc:39526]	-0.152635	-1.32313	1.01786	-3.17446	-0.259529	0.795897	0.88105	-5.10586
ENSG00000113734	ENSG00000113734	BNIP1	BCL2/adenovirus E1B 19kDa interacting protein 1 [Source:HGNC Symbol;Acc:1082]	-0.0328465	-0.285079	0.219386	3.45106	-0.259172	0.796171	0.881284	-6.33018
ENSG00000003147	ENSG00000003147	ICA1	islet cell autoantigen 1, 69kDa [Source:HGNC Symbol;Acc:5343]	-0.0476167	-0.413309	0.318075	2.67909	-0.259147	0.796191	0.881284	-6.15355
ENSG00000236404	ENSG00000236404	RP11-125B21.2		0.0539212	-0.360268	0.46811	2.63236	0.259097	0.796229	0.881284	-6.14142
ENSG00000150627	ENSG00000150627	WDR17	WD repeat domain 17 [Source:HGNC Symbol;Acc:16661]	-0.0450025	-0.390764	0.300759	4.75901	-0.259037	0.796276	0.881284	-6.54056
ENSG00000135775	ENSG00000135775	COG2	component of oligomeric golgi complex 2 [Source:HGNC Symbol;Acc:6546]	-0.0211296	-0.183475	0.141215	5.39176	-0.259033	0.796279	0.881284	-6.63388
ENSG00000241316	ENSG00000241316	RP11-81N13.1		0.0874339	-0.584862	0.759729	0.105715	0.258834	0.796431	0.881415	-5.65586
ENSG00000109911	ENSG00000109911	ELP4	elongator acetyltransferase complex subunit 4 [Source:HGNC Symbol;Acc:1171]	0.0368509	-0.246605	0.320307	3.83288	0.258741	0.796503	0.881457	-6.42244
ENSG00000176753	ENSG00000176753	C15orf56	chromosome 15 open reading frame 56 [Source:HGNC Symbol;Acc:33868]	0.250659	-1.67807	2.17939	-4.57938	0.258651	0.796572	0.881495	-4.95543
ENSG00000138100	ENSG00000138100	TRIM54	tripartite motif containing 54 [Source:HGNC Symbol;Acc:16008]	-0.15321	-1.3323	1.02588	-3.3802	-0.258608	0.796605	0.881495	-5.14262
ENSG00000090539	ENSG00000090539	CHRD	chordin [Source:HGNC Symbol;Acc:1949]	0.042383	-0.283849	0.368615	3.0641	0.258563	0.79664	0.881496	-6.25767
ENSG00000182327	ENSG00000182327	GLTPD2	glycolipid transfer protein domain containing 2 [Source:HGNC Symbol;Acc:33756]	-0.208118	-1.81109	1.39485	-3.15046	-0.258396	0.796768	0.881591	-5.02669
ENSG00000112282	ENSG00000112282	MED23	mediator complex subunit 23 [Source:HGNC Symbol;Acc:2372]	-0.0189219	-0.164682	0.126838	5.64638	-0.258363	0.796794	0.881591	-6.66737
ENSG00000100249	ENSG00000100249	C22orf31	chromosome 22 open reading frame 31 [Source:HGNC Symbol;Acc:26931]	0.1741	-1.16783	1.51603	-3.1859	0.258208	0.796913	0.881684	-5.10781
ENSG00000161149	ENSG00000161149	TUBA3FP	tubulin, alpha 3f, pseudogene [Source:HGNC Symbol;Acc:24067]	0.0545664	-0.366092	0.475225	3.66255	0.258165	0.796946	0.881684	-6.28857
ENSG00000198162	ENSG00000198162	MAN1A2	mannosidase, alpha, class 1A, member 2 [Source:HGNC Symbol;Acc:6822]	-0.0273452	-0.238311	0.183621	6.85887	-0.25797	0.797096	0.881812	-6.7929
ENSG00000106511	ENSG00000106511	MEOX2	mesenchyme homeobox 2 [Source:HGNC Symbol;Acc:7014]	-0.205708	-1.79344	1.38203	-2.74427	-0.257854	0.797185	0.881873	-5.1508
ENSG00000181333	ENSG00000181333	HEPHL1	hephaestin-like 1 [Source:HGNC Symbol;Acc:30477]	-0.224002	-1.95605	1.50805	-4.06085	-0.257391	0.797541	0.882218	-5.01906
ENSG00000142530	ENSG00000142530	FAM71E1	family with sequence similarity 71, member E1 [Source:HGNC Symbol;Acc:25107]	0.0542729	-0.365558	0.474104	0.927084	0.257283	0.797625	0.882218	-5.8657
ENSG00000188801	ENSG00000188801	ZNF322P1	zinc finger protein 322 pseudogene 1 [Source:HGNC Symbol;Acc:14003]	0.124038	-0.835503	1.08358	-2.3092	0.257273	0.797632	0.882218	-5.15398
ENSG00000268287	ENSG00000268287	CTB-60B18.18		0.213738	-1.43971	1.86718	-4.34347	0.257272	0.797633	0.882218	-5.00095
ENSG00000248112	ENSG00000248112	RP11-78C3.1		0.0893157	-0.601865	0.780496	-2.4545	0.257181	0.797703	0.882258	-5.34665
ENSG00000250358	ENSG00000250358	RP11-159K7.2		-0.253808	-2.2188	1.71118	-3.58475	-0.257067	0.79779	0.882288	-4.94117
ENSG00000165475	ENSG00000165475	CRYL1	crystallin, lambda 1 [Source:HGNC Symbol;Acc:18246]	0.0423812	-0.285747	0.37051	2.45954	0.257058	0.797797	0.882288	-6.10923
ENSG00000254855	ENSG00000254855	RP11-867G23.1		-0.165858	-1.45056	1.11884	-3.0367	-0.256944	0.797885	0.88231	-5.11137
ENSG00000171634	ENSG00000171634	BPTF	bromodomain PHD finger transcription factor [Source:HGNC Symbol;Acc:3581]	0.0141575	-0.0955035	0.123818	8.78381	0.256943	0.797886	0.88231	-7.0183
ENSG00000167513	ENSG00000167513	CDT1	chromatin licensing and DNA replication factor 1 [Source:HGNC Symbol;Acc:24576]	0.0441833	-0.298214	0.38658	2.78014	0.256821	0.79798	0.882347	-6.1709
ENSG00000250962	ENSG00000250962	RP11-69I13.1		-0.257417	-2.25234	1.7375	-3.95471	-0.256811	0.797987	0.882347	-4.99205
ENSG00000235290	ENSG00000235290	HLA-W	major histocompatibility complex, class I, W (pseudogene) [Source:HGNC Symbol;Acc:23425]	0.0860811	-0.581246	0.753408	-2.28305	0.256727	0.798052	0.882364	-5.35934
ENSG00000160948	ENSG00000160948	VPS28	vacuolar protein sorting 28 homolog (S. cerevisiae) [Source:HGNC Symbol;Acc:18178]	0.0202634	-0.136839	0.177366	5.88337	0.256704	0.79807	0.882364	-6.69452
ENSG00000258388	ENSG00000258388	PPT2-EGFL8	PPT2-EGFL8 readthrough (NMD candidate) [Source:HGNC Symbol;Acc:48343]	-0.0806213	-0.705792	0.544549	-1.37285	-0.256657	0.798106	0.882366	-5.41866
ENSG00000180089	ENSG00000180089	TMEM86B	transmembrane protein 86B [Source:HGNC Symbol;Acc:28448]	-0.0351095	-0.307484	0.237265	1.37661	-0.256542	0.798194	0.882426	-5.99513
ENSG00000163041	ENSG00000163041	H3F3A	H3 histone, family 3A [Source:HGNC Symbol;Acc:4764]	0.0232605	-0.157375	0.203897	5.20038	0.256281	0.798395	0.882585	-6.57429
ENSG00000111859	ENSG00000111859	NEDD9	neural precursor cell expressed, developmentally down-regulated 9 [Source:HGNC Symbol;Acc:7733]	0.0696206	-0.471097	0.610338	6.12822	0.256253	0.798417	0.882585	-6.72871
ENSG00000121410	ENSG00000121410	A1BG	alpha-1-B glycoprotein [Source:HGNC Symbol;Acc:5]	-0.042692	-0.374304	0.28892	1.94039	-0.256223	0.79844	0.882585	-6.00406
ENSG00000143578	ENSG00000143578	CREB3L4	cAMP responsive element binding protein 3-like 4 [Source:HGNC Symbol;Acc:18854]	-0.0550434	-0.483074	0.372987	1.54811	-0.255937	0.79866	0.882791	-5.87989
ENSG00000082805	ENSG00000082805	ERC1	ELKS/RAB6-interacting/CAST family member 1 [Source:HGNC Symbol;Acc:17072]	0.0215294	-0.145937	0.188995	7.69074	0.255863	0.798717	0.882816	-6.88489
ENSG00000271991	ENSG00000271991	RP11-79O8.1		0.184295	-1.24995	1.61854	-3.0212	0.255735	0.798815	0.882865	-4.98176
ENSG00000145284	ENSG00000145284	SCD5	stearoyl-CoA desaturase 5 [Source:HGNC Symbol;Acc:21088]	0.0615742	-0.41772	0.540868	7.55518	0.255681	0.798857	0.882865	-6.86956
ENSG00000229544	ENSG00000229544	NKX1-2	NK1 homeobox 2 [Source:HGNC Symbol;Acc:31652]	-0.183613	-1.61291	1.24568	-2.64104	-0.255672	0.798864	0.882865	-5.14354
ENSG00000235217	ENSG00000235217	TSPY26P	testis specific protein, Y-linked 26, pseudogene [Source:HGNC Symbol;Acc:16256]	0.0226745	-0.154145	0.199494	4.07305	0.255218	0.799213	0.883214	-6.43917
ENSG00000198816	ENSG00000198816	ZNF358	zinc finger protein 358 [Source:HGNC Symbol;Acc:16838]	-0.0290241	-0.255467	0.197419	5.47692	-0.255095	0.799308	0.883252	-6.6359
ENSG00000077800	ENSG00000077800	FKBP6	FK506 binding protein 6, 36kDa [Source:HGNC Symbol;Acc:3722]	-0.17747	-1.56213	1.20719	-4.07939	-0.255084	0.799316	0.883252	-5.11684
ENSG00000137075	ENSG00000137075	RNF38	ring finger protein 38 [Source:HGNC Symbol;Acc:18052]	-0.0174932	-0.154073	0.119087	6.98675	-0.254908	0.799452	0.883355	-6.81211
ENSG00000259539	ENSG00000259539	CTD-2651B20.1		-0.0614478	-0.541271	0.418376	2.48391	-0.254875	0.799477	0.883355	-6.15938
ENSG00000009765	ENSG00000009765	IYD	iodotyrosine deiodinase [Source:HGNC Symbol;Acc:21071]	0.158921	-1.0829	1.40074	-3.43614	0.254697	0.799614	0.883431	-5.15813
ENSG00000272273	ENSG00000272273	XXbac-BPG252P9.10		-0.106497	-0.938673	0.725679	-1.17576	-0.254697	0.799614	0.883431	-5.33109
ENSG00000141564	ENSG00000141564	RPTOR	regulatory associated protein of MTOR, complex 1 [Source:HGNC Symbol;Acc:30287]	0.0182314	-0.124256	0.160719	6.6406	0.254651	0.79965	0.883433	-6.78852
ENSG00000267195	ENSG00000267195	MIR212	microRNA 212 [Source:HGNC Symbol;Acc:31589]	0.181315	-1.23654	1.59917	-3.46658	0.254508	0.799759	0.883466	-5.07794
ENSG00000165280	ENSG00000165280	VCP	valosin containing protein [Source:HGNC Symbol;Acc:12666]	-0.0245192	-0.216285	0.167246	7.81573	-0.254471	0.799788	0.883466	-6.90608
ENSG00000257870	ENSG00000257870	RP11-616L12.1		0.107335	-0.732254	0.946924	-1.93428	0.254434	0.799817	0.883466	-5.41772
ENSG00000104524	ENSG00000104524	PYCRL	pyrroline-5-carboxylate reductase-like [Source:HGNC Symbol;Acc:25846]	-0.0424546	-0.374597	0.289688	2.07194	-0.254391	0.799849	0.883466	-6.03126
ENSG00000255542	ENSG00000255542	RP4-683L5.1		-0.178161	-1.572	1.21568	-3.9183	-0.254391	0.79985	0.883466	-5.06612
ENSG00000232519	ENSG00000232519	RP11-29H23.4		-0.129635	-1.1442	0.884926	-3.16518	-0.254299	0.79992	0.883472	-5.10212
ENSG00000174808	ENSG00000174808	BTC	betacellulin [Source:HGNC Symbol;Acc:1121]	0.141145	-0.963517	1.24581	-2.92824	0.254295	0.799924	0.883472	-5.24607
ENSG00000178149	ENSG00000178149	DALRD3	DALR anticodon binding domain containing 3 [Source:HGNC Symbol;Acc:25536]	-0.0415645	-0.366947	0.283818	4.60861	-0.254232	0.799972	0.883478	-6.53655
ENSG00000019186	ENSG00000019186	CYP24A1	cytochrome P450, family 24, subfamily A, polypeptide 1 [Source:HGNC Symbol;Acc:2602]	0.188962	-1.29061	1.66853	-2.86056	0.25418	0.800012	0.883478	-5.0166
ENSG00000199366	ENSG00000199366	Y_RNA	Y RNA [Source:RFAM;Acc:RF00019]	-0.133385	-1.17806	0.911295	-3.65125	-0.254112	0.800065	0.883478	-5.06876
ENSG00000106459	ENSG00000106459	NRF1	nuclear respiratory factor 1 [Source:HGNC Symbol;Acc:7996]	0.017584	-0.120147	0.155315	4.84703	0.25409	0.800081	0.883478	-6.59051
ENSG00000147804	ENSG00000147804	SLC39A4	solute carrier family 39 (zinc transporter), member 4 [Source:HGNC Symbol;Acc:17129]	0.0451847	-0.308768	0.399138	2.21336	0.254067	0.800099	0.883478	-6.19556
ENSG00000205208	ENSG00000205208	C4orf46	chromosome 4 open reading frame 46 [Source:HGNC Symbol;Acc:27320]	-0.0680876	-0.60185	0.465675	3.53488	-0.253876	0.800246	0.883603	-6.27802
ENSG00000178082	ENSG00000178082	TWF1P1	twinfilin 1 pseudogene 1 [Source:HGNC Symbol;Acc:21736]	-0.110639	-0.978173	0.756896	-2.25149	-0.253818	0.800291	0.883615	-5.28824
ENSG00000175054	ENSG00000175054	ATR	ataxia telangiectasia and Rad3 related [Source:HGNC Symbol;Acc:882]	0.0314542	-0.215306	0.278214	6.08798	0.253691	0.800388	0.883678	-6.73981
ENSG00000132329	ENSG00000132329	RAMP1	receptor (G protein-coupled) activity modifying protein 1 [Source:HGNC Symbol;Acc:9843]	0.0666588	-0.456358	0.589676	1.44542	0.253655	0.800416	0.883678	-5.86276
ENSG00000230368	ENSG00000230368	FAM41C	family with sequence similarity 41, member C [Source:HGNC Symbol;Acc:27635]	-0.175774	-1.55576	1.20421	-3.58621	-0.253503	0.800534	0.883745	-5.12589
ENSG00000097007	ENSG00000097007	ABL1	c-abl oncogene 1, non-receptor tyrosine kinase [Source:HGNC Symbol;Acc:76]	0.0347131	-0.237832	0.307258	7.19803	0.253487	0.800545	0.883745	-6.83577
ENSG00000269855	ENSG00000269855	AC012313.1	uncharacterized protein LOC646862 [Source:RefSeq peptide;Acc:NP_001182064]	-0.147242	-1.3039	1.00941	-3.04939	-0.253356	0.800646	0.88377	-5.15497
ENSG00000101220	ENSG00000101220	C20orf27	chromosome 20 open reading frame 27 [Source:HGNC Symbol;Acc:15873]	0.0255643	-0.175264	0.226392	4.70296	0.253344	0.800656	0.88377	-6.52914
ENSG00000229221	ENSG00000229221	HNRNPA1P66	heterogeneous nuclear ribonucleoprotein A1 pseudogene 66 [Source:HGNC Symbol;Acc:48796]	-0.273928	-2.42631	1.87846	-4.77134	-0.25329	0.800697	0.88377	-4.88663
ENSG00000009830	ENSG00000009830	POMT2	protein-O-mannosyltransferase 2 [Source:HGNC Symbol;Acc:19743]	-0.0424505	-0.376017	0.291116	5.07676	-0.253281	0.800704	0.88377	-6.60159
ENSG00000250173	ENSG00000250173	RP11-661C8.3	Uncharacterized protein [Source:UniProtKB/TrEMBL;Acc:D6R9T6]	0.121172	-0.832414	1.07476	-2.38656	0.252896	0.801	0.88406	-5.30287
ENSG00000082269	ENSG00000082269	FAM135A	family with sequence similarity 135, member A [Source:HGNC Symbol;Acc:21084]	0.0319277	-0.21946	0.283316	6.34659	0.252769	0.801098	0.88413	-6.75682
ENSG00000139579	ENSG00000139579	NABP2	nucleic acid binding protein 2 [Source:HGNC Symbol;Acc:28412]	-0.0279244	-0.247928	0.192079	5.06759	-0.252613	0.801219	0.884226	-6.5841
ENSG00000204681	ENSG00000204681	GABBR1	gamma-aminobutyric acid (GABA) B receptor, 1 [Source:HGNC Symbol;Acc:4070]	-0.0175343	-0.155799	0.120731	6.56359	-0.252393	0.801388	0.884341	-6.7595
ENSG00000210154	ENSG00000210154	MT-TD	mitochondrially encoded tRNA aspartic acid [Source:HGNC Symbol;Acc:7478]	-0.0876061	-0.778427	0.603215	-1.03186	-0.252389	0.801391	0.884341	-5.40678
ENSG00000262155	ENSG00000262155	RP11-266L9.5		0.0513104	-0.353406	0.456027	1.38282	0.252323	0.801442	0.88436	-5.8903
ENSG00000259703	ENSG00000259703	LINC00593	long intergenic non-protein coding RNA 593 [Source:HGNC Symbol;Acc:32382]	0.16871	-1.16242	1.49984	-3.89131	0.252244	0.801503	0.884389	-5.1246
ENSG00000183773	ENSG00000183773	AIFM3	apoptosis-inducing factor, mitochondrion-associated, 3 [Source:HGNC Symbol;Acc:26398]	-0.0817825	-0.727577	0.564012	0.0143689	-0.252039	0.801661	0.884525	-5.66311
ENSG00000165861	ENSG00000165861	ZFYVE1	zinc finger, FYVE domain containing 1 [Source:HGNC Symbol;Acc:13180]	0.0255789	-0.176663	0.227821	5.74404	0.251718	0.801908	0.884741	-6.67929
ENSG00000214756	ENSG00000214756	METTL12	methyltransferase like 12 [Source:HGNC Symbol;Acc:33113]	-0.0708832	-0.631437	0.48967	1.7484	-0.251668	0.801946	0.884741	-5.91707
ENSG00000176919	ENSG00000176919	C8G	complement component 8, gamma polypeptide [Source:HGNC Symbol;Acc:1354]	0.117422	-0.811223	1.04607	-1.8838	0.251653	0.801958	0.884741	-5.28512
ENSG00000257261	ENSG00000257261	RP11-96H19.1		-0.0667571	-0.594973	0.461459	-0.35145	-0.251529	0.802054	0.884784	-5.54112
ENSG00000240996	ENSG00000240996	RP11-80H5.7		-0.120379	-1.07294	0.832179	-1.94832	-0.251514	0.802065	0.884784	-5.23985
ENSG00000159166	ENSG00000159166	LAD1	ladinin 1 [Source:HGNC Symbol;Acc:6472]	0.22943	-1.58639	2.04525	-4.47321	0.251465	0.802103	0.884787	-4.98372
ENSG00000204323	ENSG00000204323	SMIM5	small integral membrane protein 5 [Source:HGNC Symbol;Acc:40030]	-0.122214	-1.09052	0.846094	-2.26634	-0.251194	0.802312	0.884954	-5.27715
ENSG00000265478	ENSG00000265478	CTD-2145A24.3		0.0553492	-0.383267	0.493965	0.116524	0.251147	0.802348	0.884954	-5.70511
ENSG00000188716	ENSG00000188716	DUPD1	dual specificity phosphatase and pro isomerase domain containing 1 [Source:HGNC Symbol;Acc:23481]	-0.145921	-1.30232	1.01048	-3.80133	-0.251137	0.802356	0.884954	-5.1686
ENSG00000255201	ENSG00000255201	RP11-350N15.4		0.0858875	-0.595227	0.767002	-2.44197	0.250964	0.802489	0.885063	-5.39863
ENSG00000125844	ENSG00000125844	RRBP1	ribosome binding protein 1 [Source:HGNC Symbol;Acc:10448]	-0.0357296	-0.319317	0.247858	5.20214	-0.250751	0.802653	0.885206	-6.58141
ENSG00000249693	ENSG00000249693	THEGL	theg spermatid protein-like [Source:HGNC Symbol;Acc:43771]	0.113045	-0.784889	1.01098	-1.50732	0.250558	0.802802	0.885333	-5.36173
ENSG00000133985	ENSG00000133985	TTC9	tetratricopeptide repeat domain 9 [Source:HGNC Symbol;Acc:20267]	-0.0333052	-0.298219	0.231608	5.25308	-0.250213	0.803067	0.885588	-6.57817
ENSG00000139116	ENSG00000139116	KIF21A	kinesin family member 21A [Source:HGNC Symbol;Acc:19349]	-0.0279363	-0.250191	0.194319	7.56279	-0.250161	0.803108	0.885595	-6.86848
ENSG00000162618	ENSG00000162618	ELTD1	EGF, latrophilin and seven transmembrane domain containing 1 [Source:HGNC Symbol;Acc:20822]	0.160024	-1.11361	1.43366	-2.74982	0.250059	0.803186	0.885622	-5.202
ENSG00000248159	ENSG00000248159	HSPA8P11	heat shock 70kDa protein 8 pseudogene 11 [Source:HGNC Symbol;Acc:44926]	-0.0666828	-0.597453	0.464087	0.301327	-0.25004	0.803201	0.885622	-5.87688
ENSG00000256537	ENSG00000256537	RP11-785H5.1		-0.0417415	-0.374186	0.290703	3.85287	-0.249891	0.803316	0.8857	-6.37517
ENSG00000101850	ENSG00000101850	GPR143	G protein-coupled receptor 143 [Source:HGNC Symbol;Acc:20145]	-0.116467	-1.04431	0.81138	-0.055566	-0.24982	0.80337	0.8857	-5.56869
ENSG00000131848	ENSG00000131848	ZSCAN5A	zinc finger and SCAN domain containing 5A [Source:HGNC Symbol;Acc:23710]	0.032813	-0.2286	0.294226	3.22515	0.249816	0.803373	0.8857	-6.30945
ENSG00000158710	ENSG00000158710	TAGLN2	transgelin 2 [Source:HGNC Symbol;Acc:11554]	0.0635816	-0.443137	0.5703	6.16816	0.249727	0.803442	0.885737	-6.74165
ENSG00000262488	ENSG00000262488	RP11-876N24.1		-0.0608345	-0.545944	0.424275	-0.30654	-0.249581	0.803554	0.885824	-5.87669
ENSG00000109424	ENSG00000109424	UCP1	uncoupling protein 1 (mitochondrial, proton carrier) [Source:HGNC Symbol;Acc:12517]	0.109339	-0.762757	0.981434	-0.567882	0.249524	0.803599	0.885835	-5.56892
ENSG00000259845	ENSG00000259845	HERC2P10	hect domain and RLD 2 pseudogene 10 [Source:HGNC Symbol;Acc:39056]	0.0994235	-0.693966	0.892813	-0.680667	0.249405	0.80369	0.885899	-5.37745
ENSG00000145287	ENSG00000145287	PLAC8	placenta-specific 8 [Source:HGNC Symbol;Acc:19254]	0.0895981	-0.626048	0.805244	-1.5044	0.249174	0.803868	0.886057	-5.50464
ENSG00000119125	ENSG00000119125	GDA	guanine deaminase [Source:HGNC Symbol;Acc:4212]	0.0896123	-0.626348	0.805573	-0.948887	0.249104	0.803922	0.886079	-5.62117
ENSG00000132016	ENSG00000132016	C19orf57	chromosome 19 open reading frame 57 [Source:HGNC Symbol;Acc:28153]	-0.0487508	-0.438712	0.341211	3.30719	-0.248807	0.804151	0.886294	-6.25852
ENSG00000216819	ENSG00000216819	TUBB2BP1	tubulin, beta 2B class IIb pseudogene 1 [Source:HGNC Symbol;Acc:42332]	-0.0534301	-0.48093	0.37407	0.123345	-0.248744	0.8042	0.886308	-5.71413
ENSG00000168412	ENSG00000168412	MTNR1A	melatonin receptor 1A [Source:HGNC Symbol;Acc:7463]	0.233089	-1.63219	2.09837	-4.50573	0.248702	0.804232	0.886308	-4.93838
ENSG00000231948	ENSG00000231948	HS1BP3-IT1	HS1BP3 intronic transcript 1 (non-protein coding) [Source:HGNC Symbol;Acc:41474]	-0.117625	-1.05992	0.824672	-1.94976	-0.248436	0.804437	0.886496	-5.20989
ENSG00000255446	ENSG00000255446	CTD-2531D15.4		-0.254746	-2.29705	1.78756	-5.35448	-0.248249	0.804581	0.886617	-4.87863
ENSG00000254681	ENSG00000254681	PKD1P5	polycystic kidney disease 1 (autosomal dominant) pseudogene 5 [Source:HGNC Symbol;Acc:30069]	0.0232012	-0.162862	0.209265	4.44392	0.248171	0.804641	0.886646	-6.50847
ENSG00000247970	ENSG00000247970	RP11-543C4.1		-0.0654784	-0.59076	0.459803	-0.486044	-0.248089	0.804704	0.886678	-5.55825
ENSG00000170113	ENSG00000170113	NIPA1	non imprinted in Prader-Willi/Angelman syndrome 1 [Source:HGNC Symbol;Acc:17043]	0.0292281	-0.205351	0.263807	6.30996	0.247978	0.80479	0.886735	-6.74527
ENSG00000236603	ENSG00000236603	RANP1	RAN, member RAS oncogene family pseudogene 1 [Source:HGNC Symbol;Acc:21631]	-0.15219	-1.37441	1.07003	-2.54818	-0.247822	0.804911	0.88683	-5.17509
ENSG00000138468	ENSG00000138468	SENP7	SUMO1/sentrin specific peptidase 7 [Source:HGNC Symbol;Acc:30402]	0.0239289	-0.168321	0.216179	5.80253	0.247718	0.804991	0.886843	-6.66977
ENSG00000184507	ENSG00000184507	NUTM1	NUT midline carcinoma, family member 1 [Source:HGNC Symbol;Acc:29919]	0.102354	-0.720005	0.924713	-1.99965	0.247711	0.804996	0.886843	-5.46989
ENSG00000241163	ENSG00000241163	LINC00877	long intergenic non-protein coding RNA 877 [Source:HGNC Symbol;Acc:27706]	0.146604	-1.03146	1.32467	-2.24686	0.247673	0.805025	0.886843	-5.22742
ENSG00000136770	ENSG00000136770	DNAJC1	DnaJ (Hsp40) homolog, subfamily C, member 1 [Source:HGNC Symbol;Acc:20090]	0.0553236	-0.389451	0.500098	3.75305	0.247556	0.805116	0.886905	-6.34595
ENSG00000001497	ENSG00000001497	LAS1L	LAS1-like (S. cerevisiae) [Source:HGNC Symbol;Acc:25726]	-0.0233618	-0.211301	0.164578	4.87845	-0.247394	0.80524	0.886969	-6.57112
ENSG00000051108	ENSG00000051108	HERPUD1	homocysteine-inducible, endoplasmic reticulum stress-inducible, ubiquitin-like domain member 1 [Source:HGNC Symbol;Acc:13744]	0.084763	-0.597141	0.766666	5.51246	0.247392	0.805242	0.886969	-6.61685
ENSG00000254634	ENSG00000254634	RP11-231C14.3		-0.0379853	-0.343737	0.267766	2.22213	-0.247258	0.805346	0.887045	-6.11883
ENSG00000046889	ENSG00000046889	PREX2	phosphatidylinositol-3,4,5-trisphosphate-dependent Rac exchange factor 2 [Source:HGNC Symbol;Acc:22950]	-0.0549256	-0.49715	0.387299	4.65803	-0.247191	0.805397	0.887064	-6.55958
ENSG00000253891	ENSG00000253891	RP11-203E8.1		-0.140585	-1.27301	0.991836	-4.08042	-0.247077	0.805485	0.887093	-5.13436
ENSG00000249241	ENSG00000249241	AC195454.1		-0.158145	-1.43205	1.11577	-2.61647	-0.247069	0.805491	0.887093	-5.16676
ENSG00000211448	ENSG00000211448	DIO2	deiodinase, iodothyronine, type II [Source:HGNC Symbol;Acc:2884]	-0.0656313	-0.594482	0.463219	2.30956	-0.24699	0.805552	0.887122	-6.09107
ENSG00000217455	ENSG00000217455	AC091801.1	LOC392621; Uncharacterized protein [Source:UniProtKB/TrEMBL;Acc:A4D1Z2]	-0.170692	-1.54741	1.20603	-4.84319	-0.246756	0.805732	0.887283	-4.99145
ENSG00000183631	ENSG00000183631	CXorf64	chromosome X open reading frame 64 [Source:HGNC Symbol;Acc:34498]	-0.273223	-2.47769	1.93125	-5.05022	-0.246669	0.8058	0.887295	-4.90956
ENSG00000169314	ENSG00000169314	C22orf15	chromosome 22 open reading frame 15 [Source:HGNC Symbol;Acc:15558]	-0.21661	-1.96442	1.5312	-4.03304	-0.246653	0.805812	0.887295	-4.96243
ENSG00000136305	ENSG00000136305	CIDEB	cell death-inducing DFFA-like effector b [Source:HGNC Symbol;Acc:1977]	0.16413	-1.16347	1.49173	-4.59151	0.246049	0.806278	0.887771	-5.08511
ENSG00000232480	ENSG00000232480	RP11-224O19.2		0.126665	-0.898205	1.15153	-2.06298	0.245974	0.806336	0.887797	-5.19926
ENSG00000197020	ENSG00000197020	ZNF100	zinc finger protein 100 [Source:HGNC Symbol;Acc:12880]	0.0231721	-0.164383	0.210728	4.40637	0.245888	0.806402	0.887832	-6.47174
ENSG00000235245	ENSG00000235245	RP11-122K13.12		-0.0649136	-0.59127	0.461443	-0.173448	-0.245447	0.806742	0.888169	-5.58069
ENSG00000262117	ENSG00000262117	BCAR4	breast cancer anti-estrogen resistance 4 (non-protein coding) [Source:HGNC Symbol;Acc:22170]	0.0942666	-0.670434	0.858967	-1.41843	0.24534	0.806825	0.888222	-5.54105
ENSG00000145241	ENSG00000145241	CENPC	centromere protein C [Source:HGNC Symbol;Acc:1854]	-0.0202163	-0.184408	0.143976	5.45228	-0.245047	0.807051	0.888416	-6.6589
ENSG00000233461	ENSG00000233461	RP11-295G20.2		0.0739568	-0.526763	0.674677	-1.0155	0.245023	0.807069	0.888416	-5.40072
ENSG00000198633	ENSG00000198633	ZNF534	zinc finger protein 534 [Source:HGNC Symbol;Acc:26337]	0.0413412	-0.294682	0.377364	0.746338	0.244859	0.807196	0.888458	-5.89161
ENSG00000260038	ENSG00000260038	RP11-407G23.4		-0.0864209	-0.788876	0.616034	-1.81835	-0.244851	0.807202	0.888458	-5.28534
ENSG00000160606	ENSG00000160606	TLCD1	TLC domain containing 1 [Source:HGNC Symbol;Acc:25177]	-0.0644336	-0.588193	0.459326	0.408539	-0.24484	0.80721	0.888458	-5.75232
ENSG00000269903	ENSG00000269903	RP11-571M6.18		-0.079512	-0.726323	0.567299	-0.921383	-0.244657	0.807352	0.888577	-5.46681
ENSG00000212539	ENSG00000212539	U3	Small nucleolar RNA U3 [Source:RFAM;Acc:RF00012]	-0.179393	-1.64101	1.28223	-4.25237	-0.244272	0.807649	0.888846	-4.95512
ENSG00000231983	ENSG00000231983	LINC00415	long intergenic non-protein coding RNA 415 [Source:HGNC Symbol;Acc:42748]	-0.0759868	-0.695152	0.543178	-2.59726	-0.24425	0.807666	0.888846	-5.38761
ENSG00000185651	ENSG00000185651	UBE2L3	ubiquitin-conjugating enzyme E2L 3 [Source:HGNC Symbol;Acc:12488]	-0.0182472	-0.166965	0.130471	6.96873	-0.244194	0.807709	0.888846	-6.82775
ENSG00000207613	ENSG00000207613	MIR181C	microRNA 181c [Source:HGNC Symbol;Acc:31552]	-0.105965	-0.969782	0.757852	-1.95542	-0.244141	0.80775	0.888846	-5.24207
ENSG00000142615	ENSG00000142615	CELA2A	chymotrypsin-like elastase family, member 2A [Source:HGNC Symbol;Acc:24609]	-0.0750729	-0.68712	0.536974	-2.49049	-0.244118	0.807767	0.888846	-5.39264
ENSG00000260619	ENSG00000260619	RP11-775C24.3		0.256807	-1.83903	2.35264	-4.15779	0.243867	0.807962	0.889021	-4.9408
ENSG00000214725	ENSG00000214725	CDIPT-AS1	CDIPT antisense RNA 1 (head to head) [Source:HGNC Symbol;Acc:48609]	0.108794	-0.779509	0.997097	-2.0166	0.24375	0.808051	0.889083	-5.32368
ENSG00000229308	ENSG00000229308	AC010084.1		-0.277019	-2.54209	1.98805	-3.96482	-0.243405	0.808318	0.889338	-4.96942
ENSG00000127540	ENSG00000127540	UQCR11	ubiquinol-cytochrome c reductase, complex III subunit XI [Source:HGNC Symbol;Acc:30862]	0.0276854	-0.19891	0.254281	3.8463	0.243166	0.808503	0.889504	-6.39859
ENSG00000245060	ENSG00000245060	LINC00847	long intergenic non-protein coding RNA 847 [Source:HGNC Symbol;Acc:45050]	0.0621206	-0.446495	0.570736	-3.06636	0.243079	0.808569	0.889504	-5.53953
ENSG00000112561	ENSG00000112561	TFEB	transcription factor EB [Source:HGNC Symbol;Acc:11753]	0.0442781	-0.318255	0.406812	1.54897	0.243076	0.808572	0.889504	-5.95092
ENSG00000157851	ENSG00000157851	DPYSL5	dihydropyrimidinase-like 5 [Source:HGNC Symbol;Acc:20637]	-0.0241061	-0.221628	0.173416	7.99669	-0.242891	0.808715	0.889624	-6.90474
ENSG00000230316	ENSG00000230316	FEZF1-AS1	FEZF1 antisense RNA 1 [Source:HGNC Symbol;Acc:41001]	0.183099	-1.31887	1.68507	-3.4845	0.24262	0.808924	0.889816	-5.04268
ENSG00000237984	ENSG00000237984	PTENP1	phosphatase and tensin homolog pseudogene 1 [Source:HGNC Symbol;Acc:9589]	0.0513831	-0.370294	0.47306	0.940709	0.242517	0.809003	0.889866	-5.8116
ENSG00000134825	ENSG00000134825	TMEM258	transmembrane protein 258 [Source:HGNC Symbol;Acc:1164]	0.0257579	-0.186066	0.237582	4.4937	0.242012	0.809394	0.890257	-6.49762
ENSG00000232825	ENSG00000232825	RP5-896L10.1		0.184396	-1.33267	1.70146	-3.71083	0.241907	0.809474	0.890309	-5.06184
ENSG00000129673	ENSG00000129673	AANAT	aralkylamine N-acetyltransferase [Source:HGNC Symbol;Acc:19]	0.19945	-1.44198	1.84088	-3.40448	0.241832	0.809533	0.890335	-4.98608
ENSG00000166984	ENSG00000166984	TCP10L2	t-complex 10-like 2 [Source:HGNC Symbol;Acc:21254]	0.110931	-0.802354	1.02422	-3.55338	0.241741	0.809603	0.890338	-5.25813
ENSG00000198498	ENSG00000198498	TMA16	translation machinery associated 16 homolog (S. cerevisiae) [Source:HGNC Symbol;Acc:25638]	-0.0366413	-0.338306	0.265024	3.18942	-0.241739	0.809604	0.890338	-6.25616
ENSG00000253741	ENSG00000253741	CTD-2292P10.4		-0.113231	-1.04571	0.819251	-1.64046	-0.241672	0.809656	0.890357	-5.39267
ENSG00000196323	ENSG00000196323	ZBTB44	zinc finger and BTB domain containing 44 [Source:HGNC Symbol;Acc:25001]	0.0220123	-0.159353	0.203377	6.68986	0.241554	0.809747	0.89042	-6.79282
ENSG00000205086	ENSG00000205086	C2orf91	chromosome 2 open reading frame 91 [Source:HGNC Symbol;Acc:42966]	0.108717	-0.788081	1.00551	0.661542	0.24127	0.809966	0.890623	-5.6859
ENSG00000112038	ENSG00000112038	OPRM1	opioid receptor, mu 1 [Source:HGNC Symbol;Acc:8156]	-0.134142	-1.24132	0.973033	-2.84602	-0.241129	0.810075	0.890661	-5.18736
ENSG00000064995	ENSG00000064995	TAF11	TAF11 RNA polymerase II, TATA box binding protein (TBP)-associated factor, 28kDa [Source:HGNC Symbol;Acc:11544]	0.0251582	-0.182494	0.232811	4.20675	0.241126	0.810078	0.890661	-6.4513
ENSG00000182218	ENSG00000182218	HHIPL1	HHIP-like 1 [Source:HGNC Symbol;Acc:19710]	-0.0301722	-0.279245	0.218901	2.50042	-0.241092	0.810104	0.890661	-6.17535
ENSG00000225027	ENSG00000225027	IFNWP4	interferon, omega 1 pseudogene 4 [Source:HGNC Symbol;Acc:5453]	-0.199787	-1.85029	1.45072	-4.62353	-0.240908	0.810246	0.89078	-4.96705
ENSG00000250808	ENSG00000250808	RP11-531A21.4		0.180898	-1.31561	1.6774	-4.64112	0.240578	0.810501	0.891022	-4.98618
ENSG00000161847	ENSG00000161847	RAVER1	ribonucleoprotein, PTB-binding 1 [Source:HGNC Symbol;Acc:30296]	0.0224774	-0.163511	0.208466	5.23471	0.240526	0.810541	0.891029	-6.63828
ENSG00000226363	ENSG00000226363	AC009336.24		0.139918	-1.0186	1.29843	-2.95207	0.240366	0.810665	0.891127	-5.23561
ENSG00000248545	ENSG00000248545	RP11-302F12.3		-0.0814253	-0.755942	0.593092	-2.52131	-0.240253	0.810752	0.891157	-5.34425
ENSG00000198754	ENSG00000198754	OXCT2	3-oxoacid CoA transferase 2 [Source:HGNC Symbol;Acc:18606]	0.154067	-1.12227	1.4304	-1.70205	0.240242	0.810761	0.891157	-5.26511
ENSG00000237886	ENSG00000237886	RP11-611D20.2		0.161363	-1.17748	1.5002	-2.80814	0.23987	0.811048	0.891399	-5.13129
ENSG00000001630	ENSG00000001630	CYP51A1	cytochrome P450, family 51, subfamily A, polypeptide 1 [Source:HGNC Symbol;Acc:2649]	0.02849	-0.20792	0.2649	3.14444	0.239844	0.811068	0.891399	-6.255
ENSG00000203761	ENSG00000203761	MSTO2P	misato homolog 2 pseudogene [Source:HGNC Symbol;Acc:26329]	-0.0799124	-0.74308	0.583256	2.04452	-0.239824	0.811083	0.891399	-6.04725
ENSG00000272102	ENSG00000272102	RP3-355L5.5		0.0802427	-0.586031	0.746516	-1.20384	0.239693	0.811185	0.891459	-5.35827
ENSG00000124875	ENSG00000124875	CXCL6	chemokine (C-X-C motif) ligand 6 [Source:HGNC Symbol;Acc:10643]	0.115367	-0.842671	1.07341	-0.978325	0.239663	0.811208	0.891459	-5.4311
ENSG00000180182	ENSG00000180182	MED14	mediator complex subunit 14 [Source:HGNC Symbol;Acc:2370]	-0.0194041	-0.180569	0.141761	6.10659	-0.23962	0.811241	0.891459	-6.727
ENSG00000167641	ENSG00000167641	PPP1R14A	protein phosphatase 1, regulatory (inhibitor) subunit 14A [Source:HGNC Symbol;Acc:14871]	0.0628477	-0.459514	0.585209	-0.0138041	0.239453	0.81137	0.891496	-5.60194
ENSG00000244411	ENSG00000244411	KRTAP5-7	keratin associated protein 5-7 [Source:HGNC Symbol;Acc:23602]	-0.0997213	-0.928591	0.729149	-1.65902	-0.239444	0.811377	0.891496	-5.3302
ENSG00000162086	ENSG00000162086	ZNF75A	zinc finger protein 75a [Source:HGNC Symbol;Acc:13146]	0.016398	-0.1199	0.152696	5.12936	0.239443	0.811378	0.891496	-6.62274
ENSG00000155026	ENSG00000155026	RSPH10B	radial spoke head 10 homolog B (Chlamydomonas) [Source:HGNC Symbol;Acc:27362]	-0.0595744	-0.555061	0.435912	2.06358	-0.239293	0.811494	0.891585	-6.19029
ENSG00000234797	ENSG00000234797	RPS3AP6	ribosomal protein S3A pseudogene 6 [Source:HGNC Symbol;Acc:18630]	0.0616496	-0.451361	0.57466	0.473738	0.239169	0.811589	0.891633	-5.71047
ENSG00000188001	ENSG00000188001	TPRG1	tumor protein p63 regulated 1 [Source:HGNC Symbol;Acc:24759]	-0.0834454	-0.77789	0.610999	-0.276903	-0.239148	0.811606	0.891633	-5.65899
ENSG00000143374	ENSG00000143374	TARS2	threonyl-tRNA synthetase 2, mitochondrial (putative) [Source:HGNC Symbol;Acc:30740]	0.0162735	-0.119359	0.151906	4.81448	0.238791	0.811882	0.891861	-6.58875
ENSG00000228146	ENSG00000228146	CASP16	caspase 16, apoptosis-related cysteine peptidase (putative) [Source:HGNC Symbol;Acc:27290]	-0.143648	-1.3409	1.05361	-3.06529	-0.23879	0.811882	0.891861	-5.18329
ENSG00000183873	ENSG00000183873	SCN5A	sodium channel, voltage-gated, type V, alpha subunit [Source:HGNC Symbol;Acc:10593]	0.0655282	-0.480936	0.611993	-0.00432139	0.238654	0.811988	0.891939	-5.65679
ENSG00000261449	ENSG00000261449	RP11-589C21.5		0.207286	-1.52283	1.93741	-3.85009	0.238449	0.812146	0.892075	-4.99305
ENSG00000135480	ENSG00000135480	KRT7	keratin 7 [Source:HGNC Symbol;Acc:6445]	0.161046	-1.18506	1.50715	-3.076	0.238107	0.81241	0.892306	-5.1697
ENSG00000257069	ENSG00000257069	RP11-783K16.10		0.110397	-0.812561	1.03336	-2.0159	0.238055	0.81245	0.892306	-5.26783
ENSG00000166924	ENSG00000166924	NYAP1	neuronal tyrosine-phosphorylated phosphoinositide-3-kinase adaptor 1 [Source:HGNC Symbol;Acc:22009]	0.0255687	-0.188212	0.23935	5.24385	0.238035	0.812465	0.892306	-6.59827
ENSG00000184009	ENSG00000184009	ACTG1	actin, gamma 1 [Source:HGNC Symbol;Acc:144]	0.0478925	-0.352626	0.448411	10.7597	0.237983	0.812506	0.892306	-7.2108
ENSG00000197822	ENSG00000197822	OCLN	occludin [Source:HGNC Symbol;Acc:8104]	-0.0422664	-0.395777	0.311244	3.0196	-0.237955	0.812528	0.892306	-6.27955
ENSG00000176871	ENSG00000176871	WSB2	WD repeat and SOCS box containing 2 [Source:HGNC Symbol;Acc:19222]	0.0392277	-0.28922	0.367676	6.99128	0.237699	0.812725	0.892485	-6.8114
ENSG00000255185	ENSG00000255185	RP11-106J23.2		-0.0890035	-0.834562	0.656555	-1.48556	-0.237589	0.81281	0.892518	-5.29913
ENSG00000097046	ENSG00000097046	CDC7	cell division cycle 7 [Source:HGNC Symbol;Acc:1745]	-0.0340638	-0.319454	0.251327	4.32278	-0.23755	0.81284	0.892518	-6.47501
ENSG00000051128	ENSG00000051128	HOMER3	homer homolog 3 (Drosophila) [Source:HGNC Symbol;Acc:17514]	-0.0441677	-0.414246	0.32591	3.80826	-0.237527	0.812858	0.892518	-6.38956
ENSG00000165970	ENSG00000165970	SLC6A5	solute carrier family 6 (neurotransmitter transporter, glycine), member 5 [Source:HGNC Symbol;Acc:11051]	-0.103034	-0.966607	0.760538	-1.34869	-0.237457	0.812913	0.89254	-5.36402
ENSG00000213385	ENSG00000213385	RP11-577H5.1		-0.112298	-1.05405	0.82945	-2.09394	-0.237322	0.813017	0.892616	-5.20304
ENSG00000256312	ENSG00000256312	RP13-977J11.8		0.159324	-1.17737	1.49602	-3.83025	0.237218	0.813097	0.892667	-5.11262
ENSG00000130684	ENSG00000130684	ZNF337	zinc finger protein 337 [Source:HGNC Symbol;Acc:15809]	-0.0229816	-0.215907	0.169944	5.23538	-0.237079	0.813205	0.892747	-6.61639
ENSG00000270591	ENSG00000270591	RP11-73M18.11		-0.101647	-0.955278	0.751984	-2.23274	-0.236988	0.813275	0.892787	-5.38853
ENSG00000236333	ENSG00000236333	TRHDE-AS1	TRHDE antisense RNA 1 [Source:HGNC Symbol;Acc:27471]	0.0649564	-0.480861	0.610774	1.30341	0.236851	0.813381	0.892865	-5.84845
ENSG00000072195	ENSG00000072195	SPEG	SPEG complex locus [Source:HGNC Symbol;Acc:16901]	0.0358553	-0.265558	0.337269	6.95327	0.236751	0.813458	0.892912	-6.83844
ENSG00000091490	ENSG00000091490	SEL1L3	sel-1 suppressor of lin-12-like 3 (C. elegans) [Source:HGNC Symbol;Acc:29108]	-0.0637712	-0.600118	0.472576	4.80791	-0.236636	0.813547	0.892959	-6.56348
ENSG00000204581	ENSG00000204581	AC096670.3		0.113012	-0.837588	1.06361	-2.07748	0.236607	0.813569	0.892959	-5.30759
ENSG00000001460	ENSG00000001460	STPG1	sperm-tail PG-rich repeat containing 1 [Source:HGNC Symbol;Acc:28070]	0.0316135	-0.234609	0.297836	3.27688	0.236335	0.81378	0.893116	-6.28721
ENSG00000226254	ENSG00000226254	PTP4A1P3	protein tyrosine phosphatase type IVA, member 1 pseudogene 3 [Source:HGNC Symbol;Acc:41930]	-0.183697	-1.73094	1.36355	-3.16168	-0.23629	0.813815	0.893116	-5.06894
ENSG00000184730	ENSG00000184730	APOBR	apolipoprotein B receptor [Source:HGNC Symbol;Acc:24087]	-0.146771	-1.383	1.08946	-2.7968	-0.236288	0.813816	0.893116	-5.19062
ENSG00000243370	ENSG00000243370	RN7SL775P	RNA, 7SL, cytoplasmic 775, pseudogene [Source:HGNC Symbol;Acc:46791]	0.15059	-1.11875	1.41993	-3.20301	0.236113	0.813952	0.893227	-5.12866
ENSG00000253746	ENSG00000253746	RP11-527N22.2		0.14028	-1.04329	1.32385	-4.12683	0.235886	0.814127	0.893382	-5.0499
ENSG00000178028	ENSG00000178028	DMAP1	DNA methyltransferase 1 associated protein 1 [Source:HGNC Symbol;Acc:18291]	0.0177706	-0.13221	0.167751	4.83278	0.235813	0.814184	0.893406	-6.5556
ENSG00000271646	ENSG00000271646	RP11-326I11.3		-0.0901062	-0.851584	0.671371	-0.63846	-0.235505	0.814422	0.893568	-5.47878
ENSG00000162419	ENSG00000162419	GMEB1	glucocorticoid modulatory element binding protein 1 [Source:HGNC Symbol;Acc:4370]	0.022809	-0.169986	0.215604	5.12632	0.235457	0.814459	0.893568	-6.61279
ENSG00000236519	ENSG00000236519	AL773604.8		0.0901501	-0.672045	0.852346	-1.5656	0.235397	0.814505	0.893568	-5.37708
ENSG00000004838	ENSG00000004838	ZMYND10	zinc finger, MYND-type containing 10 [Source:HGNC Symbol;Acc:19412]	-0.0555449	-0.52519	0.414101	3.20859	-0.235384	0.814516	0.893568	-6.33327
ENSG00000214248	ENSG00000214248	AC010336.1	Uncharacterized protein [Source:UniProtKB/TrEMBL;Acc:F5GXD2]	0.0592571	-0.441791	0.560305	0.232882	0.235376	0.814521	0.893568	-5.6511
ENSG00000116299	ENSG00000116299	KIAA1324	KIAA1324 [Source:HGNC Symbol;Acc:29618]	0.0347185	-0.258878	0.328315	4.2625	0.235349	0.814543	0.893568	-6.45513
ENSG00000259642	ENSG00000259642	C15orf37	chromosome 15 open reading frame 37 [Source:HGNC Symbol;Acc:27521]	0.0367428	-0.274098	0.347584	2.5179	0.235253	0.814616	0.893568	-6.13613
ENSG00000182372	ENSG00000182372	CLN8	ceroid-lipofuscinosis, neuronal 8 (epilepsy, progressive with mental retardation) [Source:HGNC Symbol;Acc:2079]	-0.0326934	-0.309286	0.243899	5.79861	-0.235246	0.814622	0.893568	-6.70187
ENSG00000263301	ENSG00000263301	RP11-104H15.8		-0.0916099	-0.866727	0.683507	-2.81707	-0.235221	0.814641	0.893568	-5.26556
ENSG00000241679	ENSG00000241679	RP11-80H8.4		0.242651	-1.81147	2.29677	-4.40993	0.235103	0.814733	0.893619	-4.91344
ENSG00000062598	ENSG00000062598	ELMO2	engulfment and cell motility 2 [Source:HGNC Symbol;Acc:17233]	0.016692	-0.124629	0.158013	6.24978	0.235072	0.814756	0.893619	-6.73992
ENSG00000268366	ENSG00000268366	CTC-492K19.4		-0.196443	-1.86016	1.46728	-3.94455	-0.234995	0.814816	0.893638	-5.05163
ENSG00000144668	ENSG00000144668	ITGA9	integrin, alpha 9 [Source:HGNC Symbol;Acc:6145]	0.083134	-0.621048	0.787316	3.03306	0.234961	0.814843	0.893638	-6.24945
ENSG00000168421	ENSG00000168421	RHOH	ras homolog family member H [Source:HGNC Symbol;Acc:686]	-0.0734516	-0.695923	0.54902	-1.07489	-0.234846	0.814931	0.893698	-5.5543
ENSG00000249467	ENSG00000249467	RP11-492O8.1		0.190748	-1.4264	1.8079	-5.2922	0.234754	0.815003	0.893713	-4.91379
ENSG00000261093	ENSG00000261093	CTD-3126B10.1		0.0511997	-0.382895	0.485294	0.634405	0.234739	0.815014	0.893713	-5.85856
ENSG00000127720	ENSG00000127720	METTL25	methyltransferase like 25 [Source:HGNC Symbol;Acc:26228]	0.0444964	-0.332999	0.421992	2.31844	0.234593	0.815127	0.893764	-6.11271
ENSG00000233421	ENSG00000233421	U1	U1 spliceosomal RNA [Source:RFAM;Acc:RF00003]	0.101205	-0.757401	0.959811	-1.68057	0.23459	0.815129	0.893764	-5.37317
ENSG00000255052	ENSG00000255052	FAM66D	family with sequence similarity 66, member D [Source:HGNC Symbol;Acc:24159]	-0.0636148	-0.60364	0.476411	-0.333958	-0.234448	0.81524	0.893847	-5.53817
ENSG00000261754	ENSG00000261754	CTC-523E23.1		-0.0808481	-0.767401	0.605704	-0.361809	-0.234368	0.815301	0.893877	-5.65384
ENSG00000115112	ENSG00000115112	TFCP2L1	transcription factor CP2-like 1 [Source:HGNC Symbol;Acc:17925]	-0.135371	-1.28523	1.01449	-2.73646	-0.234305	0.81535	0.893893	-5.18185
ENSG00000124721	ENSG00000124721	DNAH8	dynein, axonemal, heavy chain 8 [Source:HGNC Symbol;Acc:2952]	0.0419469	-0.314427	0.398321	2.58574	0.234259	0.815386	0.893894	-6.34267
ENSG00000120337	ENSG00000120337	TNFSF18	tumor necrosis factor (ligand) superfamily, member 18 [Source:HGNC Symbol;Acc:11932]	-0.15027	-1.42834	1.1278	-3.36889	-0.234003	0.815584	0.894073	-5.19324
ENSG00000207223	ENSG00000207223	Y_RNA	Y RNA [Source:RFAM;Acc:RF00019]	-0.130755	-1.2434	0.981886	-3.34822	-0.233887	0.815673	0.894118	-5.06983
ENSG00000174236	ENSG00000174236	REP15	RAB15 effector protein [Source:HGNC Symbol;Acc:33748]	0.0781499	-0.586927	0.743227	-0.808503	0.233861	0.815693	0.894118	-5.46837
ENSG00000254990	ENSG00000254990	RP11-108O10.2		-0.0425656	-0.404956	0.319825	0.729807	-0.233767	0.815766	0.89416	-5.88571
ENSG00000178093	ENSG00000178093	TSSK6	testis-specific serine kinase 6 [Source:HGNC Symbol;Acc:30410]	-0.038682	-0.368185	0.290821	1.46789	-0.233642	0.815863	0.894228	-5.98321
ENSG00000095059	ENSG00000095059	DHPS	deoxyhypusine synthase [Source:HGNC Symbol;Acc:2869]	-0.0261223	-0.248821	0.196576	5.33724	-0.233451	0.816011	0.894353	-6.62655
ENSG00000101958	ENSG00000101958	GLRA2	glycine receptor, alpha 2 [Source:HGNC Symbol;Acc:4327]	0.061968	-0.466479	0.590415	2.4477	0.233382	0.816064	0.894358	-6.00484
ENSG00000269388	ENSG00000269388	AC018755.16		-0.076833	-0.732157	0.578491	-0.0924554	-0.233342	0.816095	0.894358	-5.57113
ENSG00000076662	ENSG00000076662	ICAM3	intercellular adhesion molecule 3 [Source:HGNC Symbol;Acc:5346]	0.0454575	-0.342373	0.433288	0.642016	0.233274	0.816148	0.894358	-5.85377
ENSG00000118513	ENSG00000118513	MYB	v-myb avian myeloblastosis viral oncogene homolog [Source:HGNC Symbol;Acc:7545]	0.0723731	-0.545112	0.689858	-0.0202695	0.233267	0.816153	0.894358	-5.56196
ENSG00000205791	ENSG00000205791	LOH12CR2	loss of heterozygosity, 12, chromosomal region 2 (non-protein coding) [Source:HGNC Symbol;Acc:26524]	0.0408157	-0.307858	0.389489	1.00382	0.232976	0.816378	0.894567	-5.81276
ENSG00000166821	ENSG00000166821	PEX11A	peroxisomal biogenesis factor 11 alpha [Source:HGNC Symbol;Acc:8852]	-0.0411322	-0.392893	0.310628	2.22286	-0.232722	0.816575	0.894744	-6.0996
ENSG00000228550	ENSG00000228550	RP11-483M24.2		-0.178909	-1.70964	1.35182	-3.91359	-0.232614	0.816658	0.894798	-4.97692
ENSG00000201812	ENSG00000201812	RNA5SP488	RNA, 5S ribosomal pseudogene 488 [Source:HGNC Symbol;Acc:43388]	-0.145504	-1.39101	1.1	-5.09123	-0.232505	0.816742	0.894852	-4.93422
ENSG00000259207	ENSG00000259207	ITGB3	integrin, beta 3 (platelet glycoprotein IIIa, antigen CD61) [Source:HGNC Symbol;Acc:6156]	0.0772216	-0.58524	0.739683	1.82038	0.231996	0.817137	0.895247	-6.06782
ENSG00000227401	ENSG00000227401	RPL37P1	ribosomal protein L37 pseudogene 1 [Source:HGNC Symbol;Acc:16337]	0.120636	-0.914914	1.15619	-3.95322	0.23185	0.81725	0.895327	-5.08495
ENSG00000102763	ENSG00000102763	VWA8	von Willebrand factor A domain containing 8 [Source:HGNC Symbol;Acc:29071]	-0.0232985	-0.223328	0.176731	5.26453	-0.231813	0.817279	0.895327	-6.61228
ENSG00000188938	ENSG00000188938	FAM120AOS	family with sequence similarity 120A opposite strand [Source:HGNC Symbol;Acc:23389]	0.0175498	-0.13318	0.16828	4.48216	0.231726	0.817346	0.895362	-6.49997
ENSG00000139921	ENSG00000139921	TMX1	thioredoxin-related transmembrane protein 1 [Source:HGNC Symbol;Acc:15487]	-0.0324177	-0.311068	0.246232	4.88654	-0.23154	0.81749	0.895482	-6.5663
ENSG00000176692	ENSG00000176692	FOXC2	forkhead box C2 (MFH-1, mesenchyme forkhead 1) [Source:HGNC Symbol;Acc:3801]	0.192255	-1.46095	1.84546	-2.54658	0.231448	0.817561	0.895522	-5.1035
ENSG00000250974	ENSG00000250974	RP11-122F24.1		-0.100051	-0.96074	0.760639	-2.06448	-0.231353	0.817635	0.895565	-5.41043
ENSG00000174032	ENSG00000174032	SLC25A30	solute carrier family 25, member 30 [Source:HGNC Symbol;Acc:27371]	-0.0489436	-0.470155	0.372268	3.48928	-0.231258	0.817708	0.895608	-6.33109
ENSG00000237753	ENSG00000237753	AC079922.3		0.0729446	-0.555018	0.700907	-0.779534	0.231186	0.817764	0.895625	-5.51145
ENSG00000165118	ENSG00000165118	C9orf64	chromosome 9 open reading frame 64 [Source:HGNC Symbol;Acc:28144]	0.146413	-1.11423	1.40705	-3.15721	0.231148	0.817793	0.895625	-5.24147
ENSG00000271576	ENSG00000271576	RP11-486G15.2		0.0454991	-0.346459	0.437457	0.590663	0.231028	0.817886	0.895689	-5.75303
ENSG00000248740	ENSG00000248740	RP11-328K4.1		-0.073061	-0.703453	0.557331	-3.40923	-0.230662	0.818169	0.895934	-5.16257
ENSG00000177946	ENSG00000177946	CENPBD1	CENPB DNA-binding domains containing 1 [Source:HGNC Symbol;Acc:28272]	-0.0233682	-0.225027	0.178291	3.57138	-0.230627	0.818196	0.895934	-6.33056
ENSG00000230189	ENSG00000230189	GS1-124K5.2		-0.035783	-0.344605	0.273039	2.50612	-0.230606	0.818213	0.895934	-6.19275
ENSG00000226002	ENSG00000226002	RP11-460N20.5		-0.0358594	-0.345659	0.27394	0.764672	-0.230369	0.818396	0.896097	-5.86953
ENSG00000180537	ENSG00000180537	RNF182	ring finger protein 182 [Source:HGNC Symbol;Acc:28522]	0.0611345	-0.467589	0.589858	4.01334	0.230123	0.818587	0.896268	-6.35658
ENSG00000224043	ENSG00000224043	AC016725.4		0.0309241	-0.236597	0.298445	1.64981	0.23006	0.818635	0.896283	-5.96408
ENSG00000152784	ENSG00000152784	PRDM8	PR domain containing 8 [Source:HGNC Symbol;Acc:13993]	0.047377	-0.362636	0.45739	6.66328	0.22997	0.818705	0.896306	-6.74811
ENSG00000271040	ENSG00000271040	RP5-933K21.3		-0.175865	-1.69802	1.34629	-3.58525	-0.229944	0.818725	0.896306	-5.0116
ENSG00000132274	ENSG00000132274	TRIM22	tripartite motif containing 22 [Source:HGNC Symbol;Acc:16379]	0.0385424	-0.295283	0.372368	4.69483	0.229784	0.818849	0.896404	-6.5629
ENSG00000166426	ENSG00000166426	CRABP1	cellular retinoic acid binding protein 1 [Source:HGNC Symbol;Acc:2338]	-0.0689562	-0.6664	0.528487	3.82991	-0.229709	0.818907	0.89643	-6.32855
ENSG00000183889	ENSG00000183889	AC138969.4	NPIP-like protein 1 [Source:UniProtKB/Swiss-Prot;Acc:Q86VD5]	0.068577	-0.52607	0.663224	-0.999917	0.22952	0.819053	0.896552	-5.50094
ENSG00000257923	ENSG00000257923	CUX1	cut-like homeobox 1 [Source:HGNC Symbol;Acc:2557]	0.0178398	-0.136926	0.172606	7.92827	0.229412	0.819137	0.896606	-6.91966
ENSG00000264616	ENSG00000264616	MIR4755	microRNA 4755 [Source:HGNC Symbol;Acc:41815]	-0.173885	-1.68319	1.33542	-4.41719	-0.229291	0.819231	0.896671	-4.96783
ENSG00000270441	ENSG00000270441	RP11-694I15.7		0.0340526	-0.26191	0.330015	2.46571	0.228989	0.819465	0.896872	-6.19129
ENSG00000258940	ENSG00000258940	RP11-407N17.5		0.158212	-1.21701	1.53343	-2.44571	0.228964	0.819484	0.896872	-5.16387
ENSG00000188365	ENSG00000188365	AC092171.2		-0.120327	-1.16767	0.927019	-2.50845	-0.228652	0.819726	0.897096	-5.1421
ENSG00000260926	ENSG00000260926	RP11-380D11.2		0.200851	-1.5477	1.9494	-4.37561	0.228611	0.819758	0.897096	-4.98548
ENSG00000124614	ENSG00000124614	RPS10	ribosomal protein S10 [Source:HGNC Symbol;Acc:10383]	0.042098	-0.324505	0.408701	0.720219	0.228543	0.819811	0.897116	-5.78896
ENSG00000251451	ENSG00000251451	GS1-124K5.6		-0.0476433	-0.46277	0.367484	-0.377329	-0.228414	0.81991	0.897145	-5.6605
ENSG00000255910	ENSG00000255910	RP11-405A12.2		-0.0787582	-0.76506	0.607543	0.462245	-0.228393	0.819927	0.897145	-5.83019
ENSG00000223198	ENSG00000223198	RNU2-22P	RNA, U2 small nuclear 22, pseudogene [Source:HGNC Symbol;Acc:48515]	0.12457	-0.96102	1.21016	-2.90565	0.228375	0.81994	0.897145	-5.17018
ENSG00000128262	ENSG00000128262	POM121L9P	POM121 transmembrane nucleoporin-like 9, pseudogene [Source:HGNC Symbol;Acc:30080]	-0.0784878	-0.762782	0.605806	-1.24593	-0.228276	0.820017	0.897191	-5.35276
ENSG00000088002	ENSG00000088002	SULT2B1	sulfotransferase family, cytosolic, 2B, member 1 [Source:HGNC Symbol;Acc:11459]	-0.0928832	-0.903096	0.71733	-1.68745	-0.22816	0.820107	0.897251	-5.36383
ENSG00000234315	ENSG00000234315	OSTCP5	oligosaccharyltransferase complex subunit pseudogene 5 [Source:HGNC Symbol;Acc:42867]	-0.176624	-1.7177	1.36445	-4.80829	-0.228102	0.820152	0.897263	-4.9466
ENSG00000227827	ENSG00000227827	RP11-958N24.2		-0.0347449	-0.338078	0.268588	2.40764	-0.227968	0.820256	0.897339	-6.15997
ENSG00000196878	ENSG00000196878	LAMB3	laminin, beta 3 [Source:HGNC Symbol;Acc:6490]	-0.112131	-1.09193	0.867665	-1.7229	-0.227768	0.820411	0.89747	-5.30346
ENSG00000235421	ENSG00000235421	RP11-667F9.1		0.123245	-0.953955	1.20044	-4.44276	0.227706	0.820459	0.897485	-5.0361
ENSG00000266588	ENSG00000266588	RP1-56K13.5		-0.164795	-1.60763	1.27804	-4.17409	-0.227315	0.820762	0.897778	-4.99457
ENSG00000261407	ENSG00000261407	RP11-326A19.3		0.168495	-1.30844	1.64543	-3.55006	0.227053	0.820965	0.897913	-5.03621
ENSG00000241064	ENSG00000241064	RN7SL110P	RNA, 7SL, cytoplasmic 110, pseudogene [Source:HGNC Symbol;Acc:46126]	0.148184	-1.15086	1.44723	-3.48173	0.227027	0.820985	0.897913	-5.10826
ENSG00000196922	ENSG00000196922	ZNF252P	zinc finger protein 252, pseudogene [Source:HGNC Symbol;Acc:13046]	0.0173429	-0.134698	0.169384	5.6385	0.227019	0.820991	0.897913	-6.65352
ENSG00000137693	ENSG00000137693	YAP1	Yes-associated protein 1 [Source:HGNC Symbol;Acc:16262]	0.0499183	-0.387784	0.487621	5.94435	0.226977	0.821023	0.897913	-6.72129
ENSG00000236031	ENSG00000236031	RP11-269F20.1		-0.137055	-1.3397	1.06559	-3.51138	-0.226807	0.821155	0.89802	-5.06974
ENSG00000164818	ENSG00000164818	HEATR2	HEAT repeat containing 2 [Source:HGNC Symbol;Acc:26013]	0.0333265	-0.259307	0.32596	5.12116	0.226656	0.821272	0.898027	-6.62757
ENSG00000204179	ENSG00000204179	PTPN20A	protein tyrosine phosphatase, non-receptor type 20A [Source:HGNC Symbol;Acc:23422]	0.0637336	-0.496013	0.62348	-1.63826	0.22661	0.821308	0.898027	-5.7368
ENSG00000092051	ENSG00000092051	JPH4	junctophilin 4 [Source:HGNC Symbol;Acc:20156]	-0.0203772	-0.199352	0.158598	5.76224	-0.226596	0.821319	0.898027	-6.67719
ENSG00000213199	ENSG00000213199	ASIC3	acid-sensing (proton-gated) ion channel 3 [Source:HGNC Symbol;Acc:101]	0.0328684	-0.25584	0.321577	2.64505	0.22658	0.821332	0.898027	-6.26667
ENSG00000166452	ENSG00000166452	AKIP1	A kinase (PRKA) interacting protein 1 [Source:HGNC Symbol;Acc:1170]	0.0259137	-0.201769	0.253596	3.89732	0.226517	0.82138	0.898027	-6.40506
ENSG00000083097	ENSG00000083097	DOPEY1	dopey family member 1 [Source:HGNC Symbol;Acc:21194]	-0.0202403	-0.19809	0.157609	6.50624	-0.226499	0.821394	0.898027	-6.76799
ENSG00000259205	ENSG00000259205	PRKXP1	protein kinase, X-linked, pseudogene 1 [Source:HGNC Symbol;Acc:9442]	-0.0609774	-0.596811	0.474856	1.93243	-0.226486	0.821404	0.898027	-6.15112
ENSG00000261040	ENSG00000261040	CTD-2319I12.1		0.342224	-2.66603	3.35048	-5.33848	0.226411	0.821462	0.898053	-4.87426
ENSG00000139625	ENSG00000139625	MAP3K12	mitogen-activated protein kinase kinase kinase 12 [Source:HGNC Symbol;Acc:6851]	0.0177096	-0.138283	0.173702	5.43353	0.225947	0.821822	0.898306	-6.65119
ENSG00000177575	ENSG00000177575	CD163	CD163 molecule [Source:HGNC Symbol;Acc:1631]	0.145792	-1.13849	1.43008	0.190202	0.225931	0.821834	0.898306	-5.65334
ENSG00000196365	ENSG00000196365	LONP1	lon peptidase 1, mitochondrial [Source:HGNC Symbol;Acc:9479]	0.01853	-0.144702	0.181762	6.61676	0.225928	0.821836	0.898306	-6.81124
ENSG00000125508	ENSG00000125508	SRMS	src-related kinase lacking C-terminal regulatory tyrosine and N-terminal myristylation sites [Source:HGNC Symbol;Acc:11298]	-0.0832515	-0.816693	0.65019	-2.10265	-0.225907	0.821853	0.898306	-5.49315
ENSG00000206557	ENSG00000206557	TRIM71	tripartite motif containing 71, E3 ubiquitin protein ligase [Source:HGNC Symbol;Acc:32669]	0.0334368	-0.261163	0.328036	3.66103	0.225888	0.821867	0.898306	-6.33131
ENSG00000253392	ENSG00000253392	AC006277.2		0.0541463	-0.423228	0.531521	-0.126883	0.225741	0.821981	0.898393	-5.65352
ENSG00000133943	ENSG00000133943	C14orf159	chromosome 14 open reading frame 159 [Source:HGNC Symbol;Acc:20498]	0.02899	-0.226777	0.284757	4.804	0.225583	0.822104	0.89849	-6.55274
ENSG00000166105	ENSG00000166105	GLB1L3	galactosidase, beta 1-like 3 [Source:HGNC Symbol;Acc:25147]	-0.0641131	-0.630197	0.501971	-0.803123	-0.225407	0.82224	0.898544	-5.62747
ENSG00000151475	ENSG00000151475	SLC25A31	solute carrier family 25 (mitochondrial carrier; adenine nucleotide translocator), member 31 [Source:HGNC Symbol;Acc:25319]	0.0944689	-0.739715	0.928653	-2.49595	0.225387	0.822256	0.898544	-5.3445
ENSG00000176920	ENSG00000176920	FUT2	fucosyltransferase 2 (secretor status included) [Source:HGNC Symbol;Acc:4013]	0.144708	-1.13311	1.42252	-3.29906	0.225385	0.822257	0.898544	-5.14839
ENSG00000229996	ENSG00000229996	AC093585.6		0.0488876	-0.383169	0.480944	-1.62804	0.225195	0.822405	0.898645	-5.62714
ENSG00000181215	ENSG00000181215	C4orf50	chromosome 4 open reading frame 50 [Source:HGNC Symbol;Acc:33766]	-0.137876	-1.3565	1.08074	-2.23933	-0.225177	0.822419	0.898645	-5.32859
ENSG00000238198	ENSG00000238198	RP11-31F15.2		0.0587383	-0.460785	0.578261	0.0287628	0.225018	0.822542	0.898741	-5.64062
ENSG00000105523	ENSG00000105523	FAM83E	family with sequence similarity 83, member E [Source:HGNC Symbol;Acc:25972]	0.0739595	-0.580529	0.728448	-0.932996	0.224902	0.822632	0.898801	-5.4757
ENSG00000167769	ENSG00000167769	ACER1	alkaline ceramidase 1 [Source:HGNC Symbol;Acc:18356]	-0.169338	-1.6684	1.32972	-3.87608	-0.224821	0.822695	0.898832	-5.04808
ENSG00000247271	ENSG00000247271	ZBED5-AS1	ZBED5 antisense RNA 1 [Source:HGNC Symbol;Acc:48646]	-0.0347756	-0.342764	0.273213	1.63059	-0.22472	0.822773	0.89888	-5.90934
ENSG00000177225	ENSG00000177225	PDDC1	Parkinson disease 7 domain containing 1 [Source:HGNC Symbol;Acc:26616]	-0.0207833	-0.204891	0.163325	5.95406	-0.224669	0.822812	0.898885	-6.71464
ENSG00000260899	ENSG00000260899	RP11-2C24.4		-0.100468	-0.990895	0.78996	-3.68867	-0.224559	0.822898	0.898889	-5.14119
ENSG00000104412	ENSG00000104412	EMC2	ER membrane protein complex subunit 2 [Source:HGNC Symbol;Acc:28963]	0.0255199	-0.200668	0.251708	4.13549	0.224548	0.822906	0.898889	-6.45374
ENSG00000003400	ENSG00000003400	CASP10	caspase 10, apoptosis-related cysteine peptidase [Source:HGNC Symbol;Acc:1500]	0.116285	-0.914566	1.14714	-1.7194	0.224506	0.822939	0.898889	-5.29956
ENSG00000043591	ENSG00000043591	ADRB1	adrenoceptor beta 1 [Source:HGNC Symbol;Acc:285]	0.0849634	-0.668295	0.838222	-0.795884	0.224486	0.822954	0.898889	-5.47882
ENSG00000159461	ENSG00000159461	AMFR	autocrine motility factor receptor, E3 ubiquitin protein ligase [Source:HGNC Symbol;Acc:463]	0.0289658	-0.227937	0.285869	7.19335	0.224398	0.823023	0.898926	-6.85412
ENSG00000102468	ENSG00000102468	HTR2A	5-hydroxytryptamine (serotonin) receptor 2A, G protein-coupled [Source:HGNC Symbol;Acc:5293]	-0.165916	-1.63847	1.30663	-3.69136	-0.224244	0.823142	0.899	-5.11963
ENSG00000229267	ENSG00000229267	AC072062.1		-0.100737	-0.995184	0.793711	-1.33315	-0.224148	0.823217	0.899	-5.39023
ENSG00000204572	ENSG00000204572	KRTAP5-10	keratin associated protein 5-10 [Source:HGNC Symbol;Acc:23605]	0.102462	-0.80732	1.01224	-2.55766	0.224145	0.823219	0.899	-5.25034
ENSG00000241185	ENSG00000241185	RPL21P122	ribosomal protein L21 pseudogene 122 [Source:HGNC Symbol;Acc:36990]	0.193019	-1.52093	1.90697	-3.77298	0.224132	0.823229	0.899	-5.03202
ENSG00000151490	ENSG00000151490	PTPRO	protein tyrosine phosphatase, receptor type, O [Source:HGNC Symbol;Acc:9678]	0.0462267	-0.364549	0.457003	3.62449	0.22397	0.823355	0.899074	-6.29565
ENSG00000189409	ENSG00000189409	MMP23B	matrix metallopeptidase 23B [Source:HGNC Symbol;Acc:7171]	0.0749874	-0.591404	0.741379	0.499242	0.223955	0.823366	0.899074	-5.75556
ENSG00000270178	ENSG00000270178	RP11-494H4.3		0.136401	-1.07642	1.34922	-3.08319	0.223831	0.823462	0.899141	-5.14219
ENSG00000225339	ENSG00000225339	RP11-513I15.6		-0.0254694	-0.252125	0.201187	4.29958	-0.223642	0.823609	0.899257	-6.63296
ENSG00000225417	ENSG00000225417	RP5-1178H5.2		-0.195842	-1.93896	1.54728	-4.4182	-0.223604	0.823638	0.899257	-4.95851
ENSG00000263766	ENSG00000263766	RP11-580I16.2		-0.059878	-0.593098	0.473342	-0.381432	-0.223492	0.823725	0.89929	-5.55782
ENSG00000266905	ENSG00000266905	RP11-1058N17.1		0.155994	-1.2333	1.54529	-3.63012	0.223468	0.823744	0.89929	-5.05643
ENSG00000166529	ENSG00000166529	ZSCAN21	zinc finger and SCAN domain containing 21 [Source:HGNC Symbol;Acc:13104]	0.0214909	-0.169968	0.21295	4.2641	0.223399	0.823797	0.89929	-6.47012
ENSG00000179899	ENSG00000179899	PHC1P1	polyhomeotic homolog 1 (Drosophila) pseudogene 1 [Source:HGNC Symbol;Acc:34502]	-0.0394352	-0.390775	0.311904	1.43436	-0.223387	0.823806	0.89929	-5.91638
ENSG00000225806	ENSG00000225806	RP1-309F20.3		0.0413407	-0.327445	0.410127	0.375741	0.223103	0.824027	0.899493	-5.73385
ENSG00000235128	ENSG00000235128	AC013474.4		-0.153378	-1.52277	1.21602	-3.52895	-0.222913	0.824175	0.899616	-5.18481
ENSG00000152422	ENSG00000152422	XRCC4	X-ray repair complementing defective repair in Chinese hamster cells 4 [Source:HGNC Symbol;Acc:12831]	0.0236974	-0.187994	0.235389	2.58413	0.222792	0.824268	0.89968	-6.1895
ENSG00000125319	ENSG00000125319	C17orf53	chromosome 17 open reading frame 53 [Source:HGNC Symbol;Acc:28460]	0.0463344	-0.367829	0.460498	1.37435	0.222656	0.824374	0.899758	-5.88656
ENSG00000198832	ENSG00000198832	RP3-412A9.11	selenoprotein M precursor [Source:RefSeq peptide;Acc:NP_536355]	-0.0360638	-0.358993	0.286866	3.36132	-0.222262	0.824679	0.900054	-6.30205
ENSG00000075340	ENSG00000075340	ADD2	adducin 2 (beta) [Source:HGNC Symbol;Acc:244]	0.0304113	-0.242021	0.302844	7.17448	0.222166	0.824754	0.900097	-6.81052
ENSG00000002549	ENSG00000002549	LAP3	leucine aminopeptidase 3 [Source:HGNC Symbol;Acc:18449]	-0.0289155	-0.288287	0.230456	5.10121	-0.221876	0.824979	0.900305	-6.60437
ENSG00000154783	ENSG00000154783	FGD5	FYVE, RhoGEF and PH domain containing 5 [Source:HGNC Symbol;Acc:19117]	0.0773538	-0.61711	0.771818	0.221576	0.221684	0.825128	0.900393	-5.94437
ENSG00000236268	ENSG00000236268	RP11-170N11.1		0.120395	-0.960483	1.20127	-2.82804	0.221683	0.825129	0.900393	-5.22989
ENSG00000205267	ENSG00000205267	DGAT2L7P	diacylglycerol O-acyltransferase 2-like 7, pseudogene [Source:HGNC Symbol;Acc:44367]	-0.0931264	-0.930179	0.743926	-2.89785	-0.221423	0.825331	0.900538	-5.29201
ENSG00000211491	ENSG00000211491	MIR320D1	microRNA 320d-1 [Source:HGNC Symbol;Acc:35386]	0.0734594	-0.586857	0.733776	-2.16078	0.22141	0.82534	0.900538	-5.29034
ENSG00000200913	ENSG00000200913	SNORD46	small nucleolar RNA, C/D box 46 [Source:HGNC Symbol;Acc:10186]	0.0960631	-0.767563	0.959689	-2.07311	0.221377	0.825366	0.900538	-5.22027
ENSG00000215045	ENSG00000215045	GRID2IP	glutamate receptor, ionotropic, delta 2 (Grid2) interacting protein [Source:HGNC Symbol;Acc:18464]	-0.0453983	-0.453842	0.363046	0.849974	-0.221212	0.825494	0.900569	-5.77713
ENSG00000206145	ENSG00000206145	P2RX6P	purinergic receptor P2X, ligand-gated ion channel, 6 pseudogene [Source:HGNC Symbol;Acc:34076]	0.135022	-1.07982	1.34986	-2.9105	0.221201	0.825503	0.900569	-5.08759
ENSG00000227432	ENSG00000227432	AC053503.11		0.153081	-1.22438	1.53054	-3.90796	0.221179	0.825519	0.900569	-5.01597
ENSG00000130948	ENSG00000130948	HSD17B3	hydroxysteroid (17-beta) dehydrogenase 3 [Source:HGNC Symbol;Acc:5212]	-0.156224	-1.56208	1.24963	-3.51482	-0.221161	0.825533	0.900569	-5.07078
ENSG00000125878	ENSG00000125878	TCF15	transcription factor 15 (basic helix-loop-helix) [Source:HGNC Symbol;Acc:11627]	0.108353	-0.867067	1.08377	-1.06607	0.221081	0.825596	0.900596	-5.32249
ENSG00000256950	ENSG00000256950	RP11-87C12.2	Homo sapiens proteasome (prosome, macropain) 26S subunit, non-ATPase, 9 (PSMD9), transcript variant 2, mRNA. [Source:RefSeq mRNA;Acc:NM_001261400]	0.18528	-1.48296	1.85352	-4.1684	0.22104	0.825627	0.900596	-4.95153
ENSG00000176978	ENSG00000176978	DPP7	dipeptidyl-peptidase 7 [Source:HGNC Symbol;Acc:14892]	0.046176	-0.369731	0.462083	4.41653	0.220964	0.825686	0.900623	-6.50837
ENSG00000068650	ENSG00000068650	ATP11A	ATPase, class VI, type 11A [Source:HGNC Symbol;Acc:13552]	-0.0301222	-0.301503	0.241259	5.51727	-0.220907	0.825731	0.900633	-6.64137
ENSG00000149328	ENSG00000149328	GLB1L2	galactosidase, beta 1-like 2 [Source:HGNC Symbol;Acc:25129]	0.0730226	-0.585033	0.731078	2.00089	0.22085	0.825775	0.900644	-6.03231
ENSG00000152749	ENSG00000152749	GPR180	G protein-coupled receptor 180 [Source:HGNC Symbol;Acc:28899]	0.0331012	-0.265271	0.331474	3.95113	0.220793	0.825819	0.900644	-6.40648
ENSG00000247775	ENSG00000247775	RP11-67M1.1		-0.199791	-2.00097	1.60139	-3.62788	-0.22076	0.825845	0.900644	-5.05233
ENSG00000106025	ENSG00000106025	TSPAN12	tetraspanin 12 [Source:HGNC Symbol;Acc:21641]	-0.0432997	-0.43397	0.347371	3.53596	-0.220585	0.825981	0.900754	-6.36937
ENSG00000235205	ENSG00000235205	TATDN2P3	TatD DNase domain containing 2 pseudogene 3 [Source:HGNC Symbol;Acc:39256]	0.201194	-1.61468	2.01706	-3.80719	0.220512	0.826037	0.900778	-4.9318
ENSG00000117448	ENSG00000117448	AKR1A1	aldo-keto reductase family 1, member A1 (aldehyde reductase) [Source:HGNC Symbol;Acc:380]	-0.0266938	-0.267772	0.214384	4.82111	-0.220371	0.826146	0.900859	-6.55137
ENSG00000240429	ENSG00000240429	LRRFIP1P1	leucine rich repeat (in FLII) interacting protein 1 pseudogene 1 [Source:HGNC Symbol;Acc:32937]	-0.0565936	-0.567918	0.454731	0.0511524	-0.220279	0.826218	0.9009	-5.64102
ENSG00000265943	ENSG00000265943	RP11-739L10.1		0.15049	-1.20957	1.51055	-3.16383	0.220217	0.826266	0.900914	-5.10001
ENSG00000188996	ENSG00000188996	HUS1B	HUS1 checkpoint homolog b (S. pombe) [Source:HGNC Symbol;Acc:16485]	0.0792254	-0.636924	0.795375	-0.923675	0.220172	0.826301	0.900914	-5.44364
ENSG00000152049	ENSG00000152049	KCNE4	potassium voltage-gated channel, Isk-related family, member 4 [Source:HGNC Symbol;Acc:6244]	-0.0634349	-0.637185	0.510315	2.17736	-0.220043	0.826401	0.900986	-6.10876
ENSG00000164010	ENSG00000164010	ERMAP	erythroblast membrane-associated protein (Scianna blood group) [Source:HGNC Symbol;Acc:15743]	-0.0319046	-0.320662	0.256853	2.9698	-0.219898	0.826514	0.901045	-6.28008
ENSG00000242479	ENSG00000242479	RP11-383G6.4		0.183232	-1.47526	1.84172	-3.40018	0.219883	0.826525	0.901045	-5.06068
ENSG00000197272	ENSG00000197272	IL27	interleukin 27 [Source:HGNC Symbol;Acc:19157]	-0.118712	-1.19354	0.956116	-4.40969	-0.219815	0.826578	0.901045	-5.0387
ENSG00000168675	ENSG00000168675	LDLRAD4	low density lipoprotein receptor class A domain containing 4 [Source:HGNC Symbol;Acc:1224]	0.0340097	-0.273945	0.341965	5.20248	0.219795	0.826594	0.901045	-6.61573
ENSG00000261324	ENSG00000261324	RP11-174G6.5		0.059873	-0.482412	0.602158	0.288416	0.219738	0.826638	0.901055	-5.65849
ENSG00000230665	ENSG00000230665	PRKRIRP1	protein-kinase, interferon-inducible double stranded RNA dependent inhibitor, repressor of (P58 repressor) pseudogene 1 [Source:HGNC Symbol;Acc:39563]	-0.185176	-1.8638	1.49345	-3.46573	-0.21955	0.826784	0.90114	-5.04233
ENSG00000141295	ENSG00000141295	SCRN2	secernin 2 [Source:HGNC Symbol;Acc:30381]	0.0245472	-0.197976	0.24707	3.95741	0.219548	0.826786	0.90114	-6.40107
ENSG00000177954	ENSG00000177954	RPS27	ribosomal protein S27 [Source:HGNC Symbol;Acc:10416]	0.0360009	-0.290597	0.362599	7.07383	0.219382	0.826914	0.901238	-6.82882
ENSG00000250365	ENSG00000250365	CTD-2213F21.2		-0.140243	-1.41288	1.1324	-2.51359	-0.219319	0.826963	0.901238	-5.15181
ENSG00000160325	ENSG00000160325	CACFD1	calcium channel flower domain containing 1 [Source:HGNC Symbol;Acc:1365]	0.027734	-0.223977	0.279445	4.84248	0.219286	0.826989	0.901238	-6.55773
ENSG00000257094	ENSG00000257094	RP11-50I19.1		0.143947	-1.16274	1.45063	-3.82796	0.219246	0.82702	0.901238	-5.06745
ENSG00000196549	ENSG00000196549	MME	membrane metallo-endopeptidase [Source:HGNC Symbol;Acc:7154]	0.103665	-0.837526	1.04486	-1.36382	0.219208	0.827049	0.901238	-5.39974
ENSG00000064012	ENSG00000064012	CASP8	caspase 8, apoptosis-related cysteine peptidase [Source:HGNC Symbol;Acc:1509]	0.0431056	-0.348425	0.434636	1.77022	0.219114	0.827122	0.90126	-5.99446
ENSG00000271788	ENSG00000271788	CTD-2201E18.5		0.0658403	-0.532552	0.664233	-0.208323	0.218982	0.827225	0.90126	-5.55082
ENSG00000143013	ENSG00000143013	LMO4	LIM domain only 4 [Source:HGNC Symbol;Acc:6644]	0.0464936	-0.376094	0.469081	5.92414	0.218967	0.827236	0.90126	-6.72531
ENSG00000148672	ENSG00000148672	GLUD1	glutamate dehydrogenase 1 [Source:HGNC Symbol;Acc:4335]	0.03529	-0.285468	0.356048	6.68326	0.218966	0.827237	0.90126	-6.80969
ENSG00000123374	ENSG00000123374	CDK2	cyclin-dependent kinase 2 [Source:HGNC Symbol;Acc:1771]	-0.0567079	-0.572155	0.458739	3.37425	-0.218959	0.827243	0.90126	-6.28892
ENSG00000226954	ENSG00000226954	RP5-983L19.2		0.235309	-1.90407	2.37469	-3.98979	0.218903	0.827286	0.901265	-5.02228
ENSG00000263707	ENSG00000263707	RP11-597M12.1		0.103873	-0.840695	1.04844	-2.35229	0.218863	0.827317	0.901265	-5.19828
ENSG00000231720	ENSG00000231720	RP11-568A7.3		0.108189	-0.876303	1.09268	-1.71374	0.218712	0.827434	0.901313	-5.25995
ENSG00000106133	ENSG00000106133	NSUN5P2	NOP2/Sun domain family, member 5 pseudogene 2 [Source:HGNC Symbol;Acc:16609]	0.0331117	-0.268252	0.334476	3.2724	0.218672	0.827466	0.901313	-6.32477
ENSG00000167987	ENSG00000167987	VPS37C	vacuolar protein sorting 37 homolog C (S. cerevisiae) [Source:HGNC Symbol;Acc:26097]	-0.0230507	-0.232849	0.186748	4.4594	-0.218667	0.827469	0.901313	-6.51049
ENSG00000260877	ENSG00000260877	RP11-211G23.2		0.110564	-0.895926	1.11705	-3.79907	0.218627	0.8275	0.901313	-5.14638
ENSG00000229611	ENSG00000229611	RP11-390F4.10		-0.112404	-1.13693	0.912118	-2.9926	-0.218354	0.827712	0.901506	-5.12759
