## Supplementary material for "Convergent and non-additive impact of schizophrenia risk genes in human neurons": SI Data 1 (part 52 of 199)

### Sheet: 13 Schrode Joint DEGs (continued)
	ensembl	Gene_name	description	logFC	CI.L	CI.R	AveExpr	t	P.Value	adj.P.Val	B
ENSG00000249264	ENSG00000249264	EEF1A1P9	eukaryotic translation elongation factor 1 alpha 1 pseudogene 9 [Source:HGNC Symbol;Acc:3204]	-0.196099	-1.9853	1.5931	-4.14499	-0.218132	0.827884	0.901618	-4.9946
ENSG00000175311	ENSG00000175311	ANKS4B	ankyrin repeat and sterile alpha motif domain containing 4B [Source:HGNC Symbol;Acc:26795]	0.163123	-1.32542	1.65166	-3.98031	0.218101	0.827909	0.901618	-5.09152
ENSG00000179930	ENSG00000179930	ZNF648	zinc finger protein 648 [Source:HGNC Symbol;Acc:18190]	-0.175337	-1.77542	1.42475	-2.82138	-0.218088	0.827918	0.901618	-5.06566
ENSG00000263063	ENSG00000263063	RP11-388C12.1		-0.125604	-1.27222	1.02101	-2.92588	-0.218016	0.827975	0.901627	-5.18985
ENSG00000253796	ENSG00000253796	RP11-1084E5.1		-0.0584662	-0.592259	0.475327	-0.518054	-0.217988	0.827996	0.901627	-5.76694
ENSG00000266933	ENSG00000266933	AC005775.2		0.0927349	-0.754265	0.939735	-1.90844	0.217902	0.828063	0.901662	-5.32135
ENSG00000163354	ENSG00000163354	DCST2	DC-STAMP domain containing 2 [Source:HGNC Symbol;Acc:26562]	0.0730139	-0.594804	0.740832	-1.05425	0.217595	0.828302	0.901835	-5.48671
ENSG00000135336	ENSG00000135336	ORC3	origin recognition complex, subunit 3 [Source:HGNC Symbol;Acc:8489]	0.0199003	-0.162138	0.201938	5.36679	0.21757	0.828321	0.901835	-6.65191
ENSG00000204520	ENSG00000204520	MICA	MHC class I polypeptide-related sequence A [Source:HGNC Symbol;Acc:7090]	0.0457366	-0.372652	0.464125	2.5611	0.217563	0.828326	0.901835	-6.21107
ENSG00000168246	ENSG00000168246	UBTD2	ubiquitin domain containing 2 [Source:HGNC Symbol;Acc:24463]	-0.0299326	-0.304002	0.244137	5.71538	-0.217363	0.828482	0.901967	-6.65985
ENSG00000132004	ENSG00000132004	FBXW9	F-box and WD repeat domain containing 9 [Source:HGNC Symbol;Acc:28136]	-0.0271044	-0.275405	0.221196	4.58364	-0.217252	0.828568	0.902022	-6.55222
ENSG00000171786	ENSG00000171786	NHLH1	nescient helix loop helix 1 [Source:HGNC Symbol;Acc:7817]	0.0469505	-0.383312	0.477213	8.71518	0.217174	0.828628	0.90205	-6.98843
ENSG00000073331	ENSG00000073331	ALPK1	alpha-kinase 1 [Source:HGNC Symbol;Acc:20917]	-0.0342231	-0.347964	0.279518	2.18924	-0.217095	0.82869	0.902079	-6.14118
ENSG00000136931	ENSG00000136931	NR5A1	nuclear receptor subfamily 5, group A, member 1 [Source:HGNC Symbol;Acc:7983]	-0.0588658	-0.598797	0.481066	1.23805	-0.216983	0.828777	0.902123	-6.0622
ENSG00000139970	ENSG00000139970	RTN1	reticulon 1 [Source:HGNC Symbol;Acc:10467]	0.0271684	-0.22206	0.276397	7.14304	0.216954	0.828799	0.902123	-6.80487
ENSG00000103876	ENSG00000103876	FAH	fumarylacetoacetate hydrolase (fumarylacetoacetase) [Source:HGNC Symbol;Acc:3579]	-0.0392697	-0.399935	0.321396	2.01043	-0.216698	0.828998	0.902263	-6.03954
ENSG00000110218	ENSG00000110218	PANX1	pannexin 1 [Source:HGNC Symbol;Acc:8599]	-0.0331811	-0.338016	0.271653	4.91076	-0.216635	0.829047	0.902263	-6.53844
ENSG00000259881	ENSG00000259881	RP11-830F9.5		-0.0804753	-0.819866	0.658915	-1.30017	-0.216616	0.829062	0.902263	-5.59433
ENSG00000207067	ENSG00000207067	SNORA72	small nucleolar RNA, H/ACA box 72 [Source:HGNC Symbol;Acc:10234]	-0.0690098	-0.703076	0.565057	-1.27589	-0.21661	0.829067	0.902263	-5.40689
ENSG00000169136	ENSG00000169136	ATF5	activating transcription factor 5 [Source:HGNC Symbol;Acc:790]	0.0313068	-0.256424	0.319037	3.67055	0.216548	0.829114	0.902277	-6.33115
ENSG00000260167	ENSG00000260167	RP11-146F11.5		-0.127836	-1.3036	1.04792	-3.00588	-0.216389	0.829238	0.902373	-5.12494
ENSG00000271427	ENSG00000271427	RP11-188D8.1		-0.106524	-1.08716	0.874111	-2.30619	-0.216193	0.82939	0.902501	-5.22904
ENSG00000243759	ENSG00000243759	ST13P15	suppression of tumorigenicity 13 (colon carcinoma) (Hsp70 interacting protein) pseudogene 15 [Source:HGNC Symbol;Acc:38850]	0.219561	-1.803	2.24212	-4.13094	0.21605	0.829501	0.902584	-4.96493
ENSG00000221818	ENSG00000221818	EBF2	early B-cell factor 2 [Source:HGNC Symbol;Acc:19090]	0.0619245	-0.508695	0.632544	3.60876	0.215982	0.829554	0.902604	-6.34248
ENSG00000160471	ENSG00000160471	COX6B2	cytochrome c oxidase subunit VIb polypeptide 2 (testis) [Source:HGNC Symbol;Acc:24380]	-0.0679076	-0.694218	0.558403	-0.337578	-0.21579	0.829704	0.902717	-5.561
ENSG00000205309	ENSG00000205309	NT5M	5',3'-nucleotidase, mitochondrial [Source:HGNC Symbol;Acc:15769]	0.0506163	-0.416316	0.517548	2.22067	0.215744	0.829739	0.902717	-6.05001
ENSG00000257433	ENSG00000257433	RP1-197B17.3		-0.0845506	-0.864631	0.69553	-1.11231	-0.215714	0.829762	0.902717	-5.39297
ENSG00000145386	ENSG00000145386	CCNA2	cyclin A2 [Source:HGNC Symbol;Acc:1578]	-0.0597399	-0.61117	0.49169	3.63606	-0.215614	0.829841	0.902764	-6.39106
ENSG00000263793	ENSG00000263793	MIR3115	microRNA 3115 [Source:HGNC Symbol;Acc:38371]	0.157067	-1.29315	1.60728	-4.38923	0.215553	0.829888	0.902778	-4.98642
ENSG00000132109	ENSG00000132109	TRIM21	tripartite motif containing 21 [Source:HGNC Symbol;Acc:11312]	-0.0435839	-0.446136	0.358969	1.13616	-0.215479	0.829945	0.902785	-5.87942
ENSG00000160710	ENSG00000160710	ADAR	adenosine deaminase, RNA-specific [Source:HGNC Symbol;Acc:225]	0.0158858	-0.130869	0.162641	8.61981	0.215436	0.829979	0.902785	-7.00318
ENSG00000256690	ENSG00000256690	RP11-727F15.9		-0.075528	-0.773348	0.622292	-1.57977	-0.21541	0.829999	0.902785	-5.29163
ENSG00000056277	ENSG00000056277	ZNF280C	zinc finger protein 280C [Source:HGNC Symbol;Acc:25955]	-0.0315128	-0.322786	0.259761	3.28199	-0.215322	0.830067	0.902821	-6.27298
ENSG00000171574	ENSG00000171574	ZNF584	zinc finger protein 584 [Source:HGNC Symbol;Acc:27318]	0.0182305	-0.150309	0.18677	4.79419	0.215278	0.830102	0.902821	-6.57609
ENSG00000167077	ENSG00000167077	MEI1	meiosis inhibitor 1 [Source:HGNC Symbol;Acc:28613]	0.0731166	-0.603021	0.749255	-1.58349	0.21522	0.830146	0.902822	-5.46723
ENSG00000240478	ENSG00000240478	RP11-416O18.2		-0.143884	-1.47483	1.18706	-4.15412	-0.215155	0.830197	0.902822	-5.03212
ENSG00000148483	ENSG00000148483	TMEM236	transmembrane protein 236 [Source:HGNC Symbol;Acc:23473]	0.0692207	-0.571123	0.709564	0.748136	0.215142	0.830207	0.902822	-6.00782
ENSG00000139211	ENSG00000139211	AMIGO2	adhesion molecule with Ig-like domain 2 [Source:HGNC Symbol;Acc:24073]	0.116181	-0.959442	1.1918	2.48328	0.214969	0.830341	0.902917	-6.08093
ENSG00000122483	ENSG00000122483	CCDC18	coiled-coil domain containing 18 [Source:HGNC Symbol;Acc:30370]	-0.0315292	-0.323491	0.260432	3.09823	-0.214926	0.830375	0.902917	-6.24009
ENSG00000148444	ENSG00000148444	COMMD3	COMM domain containing 3 [Source:HGNC Symbol;Acc:23332]	0.0324457	-0.268046	0.332938	2.53756	0.214895	0.830399	0.902917	-6.13396
ENSG00000256196	ENSG00000256196	RP11-881M11.4		0.0930623	-0.770339	0.956464	-1.26055	0.214518	0.830692	0.903147	-5.51223
ENSG00000242299	ENSG00000242299	RP11-234A1.1		-0.074378	-0.764433	0.615677	-0.988527	-0.214518	0.830692	0.903147	-5.45053
ENSG00000180357	ENSG00000180357	ZNF609	zinc finger protein 609 [Source:HGNC Symbol;Acc:29003]	0.0132232	-0.109473	0.13592	7.66844	0.21449	0.830714	0.903147	-6.8942
ENSG00000124602	ENSG00000124602	UNC5CL	unc-5 homolog C (C. elegans)-like [Source:HGNC Symbol;Acc:21203]	-0.0519988	-0.53466	0.430662	0.930613	-0.214414	0.830773	0.903172	-5.91321
ENSG00000234336	ENSG00000234336	JAZF1-AS1	JAZF1 antisense RNA 1 [Source:HGNC Symbol;Acc:41218]	-0.0932056	-0.959726	0.773315	-1.77206	-0.214074	0.831037	0.903422	-5.37398
ENSG00000147465	ENSG00000147465	STAR	steroidogenic acute regulatory protein [Source:HGNC Symbol;Acc:11359]	-0.0912364	-0.939751	0.757278	-0.832866	-0.213998	0.831096	0.903448	-5.44926
ENSG00000176595	ENSG00000176595	KBTBD11	kelch repeat and BTB (POZ) domain containing 11 [Source:HGNC Symbol;Acc:29104]	-0.0386119	-0.39783	0.320606	5.61414	-0.213926	0.831152	0.903471	-6.65914
ENSG00000116406	ENSG00000116406	EDEM3	ER degradation enhancer, mannosidase alpha-like 3 [Source:HGNC Symbol;Acc:16787]	-0.0249988	-0.257629	0.207631	6.10402	-0.213872	0.831194	0.903479	-6.72893
ENSG00000179526	ENSG00000179526	SHARPIN	SHANK-associated RH domain interactor [Source:HGNC Symbol;Acc:25321]	0.0232514	-0.193195	0.239697	4.46475	0.213797	0.831252	0.903505	-6.4966
ENSG00000130487	ENSG00000130487	KLHDC7B	kelch domain containing 7B [Source:HGNC Symbol;Acc:25145]	-0.16817	-1.73593	1.39959	-3.38638	-0.213486	0.831494	0.903726	-5.07857
ENSG00000012822	ENSG00000012822	CALCOCO1	calcium binding and coiled-coil domain 1 [Source:HGNC Symbol;Acc:29306]	-0.0158308	-0.163445	0.131783	6.19837	-0.21344	0.83153	0.903726	-6.74451
ENSG00000213260	ENSG00000213260	YWHAZP5	tyrosine 3-monooxygenase/tryptophan 5-monooxygenase activation protein, zeta pseudogene 5 [Source:HGNC Symbol;Acc:30564]	0.134337	-1.11852	1.38719	-4.07483	0.2134	0.831561	0.903726	-5.12353
ENSG00000261868	ENSG00000261868	RP11-104O19.2		-0.226579	-2.34124	1.88809	-4.98342	-0.213245	0.831681	0.903815	-4.88694
ENSG00000257303	ENSG00000257303	RP11-977G19.11		-0.0843698	-0.87194	0.7032	-1.98437	-0.213206	0.831711	0.903815	-5.30703
ENSG00000145248	ENSG00000145248	SLC10A4	solute carrier family 10 (sodium/bile acid cotransporter family), member 4 [Source:HGNC Symbol;Acc:22980]	-0.0395907	-0.409313	0.330131	1.25461	-0.213118	0.83178	0.903828	-5.80959
ENSG00000236283	ENSG00000236283	AC013463.2		0.112131	-0.935177	1.15944	-2.63793	0.213085	0.831806	0.903828	-5.17364
ENSG00000240668	ENSG00000240668	KRT8P36	keratin 8 pseudogene 36 [Source:HGNC Symbol;Acc:39870]	-0.145358	-1.50319	1.21248	-3.04971	-0.213056	0.831828	0.903828	-5.14076
ENSG00000215146	ENSG00000215146	RP11-313J2.1		0.0408322	-0.341168	0.422832	-1.87672	0.212736	0.832077	0.90406	-5.92202
ENSG00000150275	ENSG00000150275	PCDH15	protocadherin-related 15 [Source:HGNC Symbol;Acc:14674]	-0.0346091	-0.358549	0.289331	3.96486	-0.212631	0.832158	0.904111	-6.42337
ENSG00000182759	ENSG00000182759	MAFA	v-maf avian musculoaponeurotic fibrosarcoma oncogene homolog A [Source:HGNC Symbol;Acc:23145]	0.0715292	-0.59842	0.741479	-0.115932	0.212492	0.832266	0.904173	-5.60223
ENSG00000040731	ENSG00000040731	CDH10	cadherin 10, type 2 (T2-cadherin) [Source:HGNC Symbol;Acc:1749]	0.0536865	-0.449203	0.556576	-0.455191	0.212468	0.832285	0.904173	-6.00516
ENSG00000166260	ENSG00000166260	COX11	cytochrome c oxidase assembly homolog 11 (yeast) [Source:HGNC Symbol;Acc:2261]	0.0134645	-0.112694	0.139623	5.17628	0.212411	0.83233	0.904184	-6.61975
ENSG00000115808	ENSG00000115808	STRN	striatin, calmodulin binding protein [Source:HGNC Symbol;Acc:11424]	-0.0160452	-0.166475	0.134385	5.87605	-0.212282	0.83243	0.904255	-6.71391
ENSG00000218358	ENSG00000218358	RAET1K	retinoic acid early transcript 1K pseudogene [Source:HGNC Symbol;Acc:16797]	0.140987	-1.18195	1.46392	-2.27937	0.212102	0.83257	0.904369	-5.11283
ENSG00000261120	ENSG00000261120	RP11-62H20.1		0.0726255	-0.609074	0.754325	-1.17652	0.21203	0.832626	0.904392	-5.42309
ENSG00000198040	ENSG00000198040	ZNF84	zinc finger protein 84 [Source:HGNC Symbol;Acc:13159]	0.0163515	-0.137301	0.170004	7.37527	0.211796	0.832807	0.904551	-6.87342
ENSG00000102931	ENSG00000102931	ARL2BP	ADP-ribosylation factor-like 2 binding protein [Source:HGNC Symbol;Acc:17146]	-0.0187086	-0.194623	0.157206	5.40257	-0.211662	0.832912	0.904627	-6.64209
ENSG00000258536	ENSG00000258536	RP11-1053O12.1		-0.105318	-1.09635	0.885712	-2.85066	-0.211504	0.833035	0.904722	-5.25289
ENSG00000184209	ENSG00000184209	SNRNP35	small nuclear ribonucleoprotein 35kDa (U11/U12) [Source:HGNC Symbol;Acc:30852]	0.0196609	-0.165478	0.2048	3.66267	0.211352	0.833153	0.904813	-6.35606
ENSG00000241155	ENSG00000241155	ARHGAP31-AS1	ARHGAP31 antisense RNA 1 [Source:HGNC Symbol;Acc:41235]	-0.112093	-1.16824	0.94405	-2.26938	-0.211231	0.833247	0.904877	-5.11035
ENSG00000269609	ENSG00000269609	RP11-18I14.10		-0.0316424	-0.330059	0.266775	2.09096	-0.211031	0.833402	0.90498	-6.01301
ENSG00000223768	ENSG00000223768	LINC00205	long intergenic non-protein coding RNA 205 [Source:HGNC Symbol;Acc:16420]	0.0240183	-0.202509	0.250545	3.65672	0.21102	0.833411	0.90498	-6.32198
ENSG00000224342	ENSG00000224342	AC007879.1		0.115745	-0.976497	1.20799	-3.4076	0.210904	0.833501	0.90504	-5.10503
ENSG00000074855	ENSG00000074855	ANO8	anoctamin 8 [Source:HGNC Symbol;Acc:29329]	0.0245991	-0.207774	0.256972	5.61543	0.210686	0.833671	0.905172	-6.68419
ENSG00000185900	ENSG00000185900	SGK196	Homo sapiens protein kinase-like protein SgK196 (SGK196), transcript variant 2, mRNA. [Source:RefSeq mRNA;Acc:NM_001277971]	0.0202788	-0.171326	0.211884	5.77842	0.210638	0.833708	0.905172	-6.70492
ENSG00000099953	ENSG00000099953	MMP11	matrix metallopeptidase 11 (stromelysin 3) [Source:HGNC Symbol;Acc:7157]	-0.0431331	-0.450727	0.364461	1.66191	-0.210613	0.833728	0.905172	-5.94128
ENSG00000135441	ENSG00000135441	BLOC1S1	biogenesis of lysosomal organelles complex-1, subunit 1 [Source:HGNC Symbol;Acc:4200]	-0.0323802	-0.338454	0.273694	2.49472	-0.21055	0.833777	0.905188	-6.1234
ENSG00000213368	ENSG00000213368	ST13P11	suppression of tumorigenicity 13 (colon carcinoma) (Hsp70 interacting protein) pseudogene 11 [Source:HGNC Symbol;Acc:38746]	-0.155219	-1.62295	1.31251	-2.93163	-0.210475	0.833835	0.905213	-5.1423
ENSG00000130812	ENSG00000130812	ANGPTL6	angiopoietin-like 6 [Source:HGNC Symbol;Acc:23140]	-0.154095	-1.61219	1.304	-3.03534	-0.210331	0.833947	0.905296	-5.0501
ENSG00000163806	ENSG00000163806	SPDYA	speedy/RINGO cell cycle regulator family member A [Source:HGNC Symbol;Acc:30613]	0.0594062	-0.503442	0.622254	2.01791	0.210059	0.834158	0.905456	-6.15215
ENSG00000160783	ENSG00000160783	PMF1	polyamine-modulated factor 1 [Source:HGNC Symbol;Acc:9112]	-0.0237274	-0.248542	0.201087	3.68493	-0.210053	0.834163	0.905456	-6.39514
ENSG00000229920	ENSG00000229920	RPS4XP5	ribosomal protein S4X pseudogene 5 [Source:HGNC Symbol;Acc:36670]	0.217711	-1.84832	2.28374	-4.04679	0.209722	0.834421	0.905697	-4.94443
ENSG00000128791	ENSG00000128791	TWSG1	twisted gastrulation homolog 1 (Drosophila) [Source:HGNC Symbol;Acc:12429]	0.0251007	-0.213204	0.263405	4.96482	0.209631	0.834491	0.905736	-6.57558
ENSG00000261845	ENSG00000261845	RP13-638C3.4		-0.0759269	-0.797557	0.645703	-1.81518	-0.209403	0.834669	0.905891	-5.35326
ENSG00000070540	ENSG00000070540	WIPI1	WD repeat domain, phosphoinositide interacting 1 [Source:HGNC Symbol;Acc:25471]	0.0423204	-0.360203	0.444844	2.67641	0.209247	0.83479	0.905984	-6.16739
ENSG00000261766	ENSG00000261766	RP11-22P6.2		-0.0543422	-0.571334	0.46265	-0.902591	-0.209197	0.834829	0.905989	-5.46327
ENSG00000242880	ENSG00000242880	RP11-190P13.2		-0.0708577	-0.745195	0.60348	-0.497442	-0.209128	0.834883	0.90601	-5.62565
ENSG00000101955	ENSG00000101955	SRPX	sushi-repeat containing protein, X-linked [Source:HGNC Symbol;Acc:11309]	-0.0636913	-0.670187	0.542805	1.65894	-0.209004	0.834979	0.906076	-5.92634
ENSG00000206885	ENSG00000206885	SNORA75	small nucleolar RNA, H/ACA box 75 [Source:HGNC Symbol;Acc:32661]	0.100916	-0.860305	1.06214	-2.2795	0.208948	0.835023	0.906086	-5.17315
ENSG00000255507	ENSG00000255507	RP11-535A19.2		0.0753822	-0.643799	0.794564	-1.43657	0.208609	0.835287	0.906285	-5.329
ENSG00000233009	ENSG00000233009	NALCN-AS1	NALCN antisense RNA 1 [Source:HGNC Symbol;Acc:42743]	-0.113428	-1.19567	0.968809	-3.40801	-0.208594	0.835299	0.906285	-5.16446
ENSG00000119698	ENSG00000119698	PPP4R4	protein phosphatase 4, regulatory subunit 4 [Source:HGNC Symbol;Acc:23788]	-0.0647453	-0.682538	0.553048	2.24435	-0.208577	0.835311	0.906285	-6.09739
ENSG00000244945	ENSG00000244945	RP11-1379J22.2		-0.0741329	-0.781668	0.633402	-1.14373	-0.208528	0.835349	0.906288	-5.44121
ENSG00000163349	ENSG00000163349	HIPK1	homeodomain interacting protein kinase 1 [Source:HGNC Symbol;Acc:19006]	0.0149993	-0.12826	0.158259	7.38165	0.208377	0.835467	0.906378	-6.87313
ENSG00000252339	ENSG00000252339	RNU6-1061P	RNA, U6 small nuclear 1061, pseudogene [Source:HGNC Symbol;Acc:48024]	-0.14412	-1.52388	1.23564	-4.50571	-0.207884	0.835851	0.906756	-4.94826
ENSG00000269190	ENSG00000269190	FBXO17	F-box protein 17 [Source:HGNC Symbol;Acc:18754]	-0.0286485	-0.303156	0.245859	2.55503	-0.207706	0.835989	0.906789	-6.13887
ENSG00000183891	ENSG00000183891	TTC32	tetratricopeptide repeat domain 32 [Source:HGNC Symbol;Acc:32954]	0.0203994	-0.175097	0.215896	3.1716	0.207673	0.836014	0.906789	-6.29894
ENSG00000236426	ENSG00000236426	RP11-79M19.2		-0.154045	-1.63037	1.32228	-4.3659	-0.207667	0.836019	0.906789	-5.0396
ENSG00000225883	ENSG00000225883	RP11-574E24.2		0.0930077	-0.798355	0.984371	-2.75174	0.207666	0.83602	0.906789	-5.19043
ENSG00000229638	ENSG00000229638	RPL4P4	ribosomal protein L4 pseudogene 4 [Source:HGNC Symbol;Acc:36179]	0.0550236	-0.472509	0.582557	0.218732	0.207588	0.836081	0.906817	-5.69285
ENSG00000178538	ENSG00000178538	CA8	carbonic anhydrase VIII [Source:HGNC Symbol;Acc:1382]	0.0455962	-0.391748	0.48294	2.97382	0.207495	0.836154	0.906858	-6.26827
ENSG00000125430	ENSG00000125430	HS3ST3B1	heparan sulfate (glucosamine) 3-O-sulfotransferase 3B1 [Source:HGNC Symbol;Acc:5198]	0.0332212	-0.285715	0.352157	2.80534	0.207307	0.8363	0.906962	-6.25029
ENSG00000260404	ENSG00000260404	RP11-384K6.6		-0.0272271	-0.288691	0.234236	4.9647	-0.207249	0.836345	0.906962	-6.61614
ENSG00000197582	ENSG00000197582	GPX1P1	glutathione peroxidase pseudogene 1 [Source:HGNC Symbol;Acc:4560]	0.038695	-0.332918	0.410308	2.0859	0.207236	0.836355	0.906962	-6.09407
ENSG00000117154	ENSG00000117154	IGSF21	immunoglobin superfamily, member 21 [Source:HGNC Symbol;Acc:28246]	-0.0495666	-0.525804	0.42667	1.32337	-0.207142	0.836428	0.906993	-5.97639
ENSG00000257553	ENSG00000257553	RP11-603J24.17		-0.122425	-1.29887	1.05402	-3.3772	-0.20711	0.836453	0.906993	-5.15378
ENSG00000229536	ENSG00000229536	AC079776.1		0.13878	-1.19641	1.47397	-3.50185	0.206865	0.836643	0.907143	-5.05799
ENSG00000075073	ENSG00000075073	TACR2	tachykinin receptor 2 [Source:HGNC Symbol;Acc:11527]	-0.147585	-1.56768	1.27251	-2.54515	-0.206837	0.836665	0.907143	-5.07783
ENSG00000116525	ENSG00000116525	TRIM62	tripartite motif containing 62 [Source:HGNC Symbol;Acc:25574]	-0.0516485	-0.548795	0.445498	3.79423	-0.206764	0.836722	0.907143	-6.36415
ENSG00000224331	ENSG00000224331	AC019181.3		-0.164272	-1.74587	1.41733	-4.30894	-0.206714	0.836761	0.907143	-4.99342
ENSG00000111679	ENSG00000111679	PTPN6	protein tyrosine phosphatase, non-receptor type 6 [Source:HGNC Symbol;Acc:9658]	-0.0514555	-0.54698	0.444069	1.86619	-0.206666	0.836799	0.907143	-6.17581
ENSG00000153391	ENSG00000153391	INO80C	INO80 complex subunit C [Source:HGNC Symbol;Acc:26994]	0.0236068	-0.203733	0.250947	2.24985	0.206663	0.836801	0.907143	-6.06951
ENSG00000185332	ENSG00000185332	TMEM105	transmembrane protein 105 [Source:HGNC Symbol;Acc:26794]	-0.067229	-0.715045	0.580587	0.178078	-0.206541	0.836896	0.907208	-5.80052
ENSG00000253554	ENSG00000253554	RP11-32K4.1		0.127455	-1.10381	1.35872	-3.65583	0.206019	0.837302	0.907579	-5.06955
ENSG00000144026	ENSG00000144026	ZNF514	zinc finger protein 514 [Source:HGNC Symbol;Acc:25894]	0.0156762	-0.135768	0.16712	5.00497	0.206011	0.837308	0.907579	-6.60324
ENSG00000250432	ENSG00000250432	RP11-834C11.5		-0.0866272	-0.923974	0.750719	-2.72881	-0.205898	0.837397	0.907618	-5.22739
ENSG00000137474	ENSG00000137474	MYO7A	myosin VIIA [Source:HGNC Symbol;Acc:7606]	0.0537936	-0.466294	0.573881	3.95428	0.205853	0.837432	0.907618	-6.45893
ENSG00000225857	ENSG00000225857	RP11-46A10.2		0.0708417	-0.614144	0.755827	-1.23476	0.20583	0.837449	0.907618	-5.50076
ENSG00000172315	ENSG00000172315	TP53RK	TP53 regulating kinase [Source:HGNC Symbol;Acc:16197]	0.0242796	-0.210618	0.259177	4.80369	0.205714	0.837539	0.907671	-6.55938
ENSG00000260464	ENSG00000260464	RP4-561L24.3		-0.0479783	-0.512237	0.41628	0.547882	-0.205677	0.837568	0.907671	-5.73924
ENSG00000256304	ENSG00000256304	RP11-512M8.3		0.0572938	-0.497587	0.612175	2.14536	0.205499	0.837707	0.907784	-6.07628
ENSG00000188186	ENSG00000188186	LAMTOR4	late endosomal/lysosomal adaptor, MAPK and MTOR activator 4 [Source:HGNC Symbol;Acc:33772]	0.0232811	-0.202296	0.248858	4.28971	0.205405	0.83778	0.907826	-6.48685
ENSG00000254413	ENSG00000254413	CHKB-CPT1B	CHKB-CPT1B readthrough (NMD candidate) [Source:HGNC Symbol;Acc:41998]	0.0554566	-0.482222	0.593135	-0.886967	0.205273	0.837883	0.907877	-5.51817
ENSG00000123191	ENSG00000123191	ATP7B	ATPase, Cu++ transporting, beta polypeptide [Source:HGNC Symbol;Acc:870]	0.024563	-0.213613	0.262739	4.92011	0.205251	0.8379	0.907877	-6.57391
ENSG00000260156	ENSG00000260156	RP11-394B2.6		0.156425	-1.36067	1.67352	-5.03023	0.205209	0.837933	0.907877	-4.94575
ENSG00000256757	ENSG00000256757	RP11-159N11.3		-0.130358	-1.39653	1.13581	-4.01615	-0.204902	0.838172	0.908073	-5.06579
ENSG00000231871	ENSG00000231871	IPO9-AS1	IPO9 antisense RNA 1 [Source:HGNC Symbol;Acc:40892]	0.0895793	-0.780573	0.959732	-1.32875	0.204887	0.838184	0.908073	-5.39094
ENSG00000124006	ENSG00000124006	OBSL1	obscurin-like 1 [Source:HGNC Symbol;Acc:29092]	0.0182819	-0.159414	0.195978	6.73805	0.204761	0.838282	0.908129	-6.80487
ENSG00000181997	ENSG00000181997	AQP7P2	aquaporin 7 pseudogene 2 [Source:HGNC Symbol;Acc:32049]	0.189304	-1.65095	2.02956	-4.24143	0.204731	0.838305	0.908129	-4.90631
ENSG00000253336	ENSG00000253336	RP11-468O2.1		-0.101863	-1.093	0.889275	-1.66721	-0.204543	0.838452	0.908239	-5.32654
ENSG00000171159	ENSG00000171159	C9orf16	chromosome 9 open reading frame 16 [Source:HGNC Symbol;Acc:17823]	0.0312914	-0.273226	0.335809	4.68453	0.20451	0.838477	0.908239	-6.49452
ENSG00000213877	ENSG00000213877	CFL1P7	cofilin 1 (non-muscle) pseudogene 7 [Source:HGNC Symbol;Acc:39959]	0.180029	-1.57369	1.93375	-5.27168	0.204308	0.838635	0.908313	-4.85925
ENSG00000186314	ENSG00000186314	PRELID2	PRELI domain containing 2 [Source:HGNC Symbol;Acc:28306]	-0.0669983	-0.719684	0.585688	-0.805035	-0.204297	0.838643	0.908313	-5.49995
ENSG00000253653	ENSG00000253653	CTC-248O19.1		0.0784178	-0.685674	0.84251	-1.70656	0.204254	0.838676	0.908313	-5.3115
ENSG00000185236	ENSG00000185236	RAB11B	RAB11B, member RAS oncogene family [Source:HGNC Symbol;Acc:9761]	-0.0140805	-0.151286	0.123125	6.92516	-0.204243	0.838685	0.908313	-6.81671
ENSG00000111860	ENSG00000111860	CEP85L	centrosomal protein 85kDa-like [Source:HGNC Symbol;Acc:21638]	-0.0200542	-0.215556	0.175447	5.64857	-0.204154	0.838754	0.90835	-6.67383
ENSG00000145743	ENSG00000145743	FBXL17	F-box and leucine-rich repeat protein 17 [Source:HGNC Symbol;Acc:13615]	0.019211	-0.168112	0.206534	5.41227	0.204108	0.83879	0.908351	-6.65039
ENSG00000127588	ENSG00000127588	GNG13	guanine nucleotide binding protein (G protein), gamma 13 [Source:HGNC Symbol;Acc:14131]	-0.179877	-1.93498	1.57523	-4.45194	-0.203973	0.838895	0.90842	-4.96364
ENSG00000254781	ENSG00000254781	GVINP2	GTPase, very large interferon inducible pseudogene 2 [Source:HGNC Symbol;Acc:38876]	-0.21304	-2.29211	1.86603	-4.09672	-0.203936	0.838924	0.90842	-4.96663
ENSG00000272370	ENSG00000272370	RP11-307L14.1		0.0462264	-0.405231	0.497684	0.186707	0.203786	0.839041	0.908509	-5.71229
ENSG00000179820	ENSG00000179820	MYADM	myeloid-associated differentiation marker [Source:HGNC Symbol;Acc:7544]	0.0370953	-0.325806	0.399997	5.5904	0.203438	0.839312	0.908765	-6.67428
ENSG00000167468	ENSG00000167468	GPX4	glutathione peroxidase 4 [Source:HGNC Symbol;Acc:4556]	0.0246401	-0.216901	0.266181	6.41451	0.203026	0.839633	0.909074	-6.76455
ENSG00000134245	ENSG00000134245	WNT2B	wingless-type MMTV integration site family, member 2B [Source:HGNC Symbol;Acc:12781]	0.0493741	-0.434972	0.53372	4.57552	0.202883	0.839744	0.909121	-6.62263
ENSG00000173327	ENSG00000173327	MAP3K11	mitogen-activated protein kinase kinase kinase 11 [Source:HGNC Symbol;Acc:6850]	-0.0234431	-0.253416	0.206529	4.87056	-0.202881	0.839746	0.909121	-6.56803
ENSG00000176912	ENSG00000176912	C18orf56	chromosome 18 open reading frame 56 [Source:HGNC Symbol;Acc:29553]	-0.0386449	-0.418128	0.340838	0.744873	-0.202675	0.839906	0.909256	-5.80545
ENSG00000183597	ENSG00000183597	TANGO2	transport and golgi organization 2 homolog (Drosophila) [Source:HGNC Symbol;Acc:25439]	0.0238771	-0.21069	0.258444	4.28139	0.202589	0.839973	0.909289	-6.47101
ENSG00000180347	ENSG00000180347	CCDC129	coiled-coil domain containing 129 [Source:HGNC Symbol;Acc:27363]	0.111671	-0.985607	1.20895	-2.7376	0.202547	0.840006	0.909289	-5.21896
ENSG00000215193	ENSG00000215193	PEX26	peroxisomal biogenesis factor 26 [Source:HGNC Symbol;Acc:22965]	0.0165706	-0.146398	0.179539	6.61985	0.202365	0.840148	0.909328	-6.79675
ENSG00000253286	ENSG00000253286	CTD-2552K11.2		-0.138379	-1.49955	1.22279	-2.62919	-0.202329	0.840176	0.909328	-5.165
ENSG00000156172	ENSG00000156172	C8orf37	chromosome 8 open reading frame 37 [Source:HGNC Symbol;Acc:27232]	0.0309091	-0.273241	0.335059	3.21629	0.202255	0.840233	0.909328	-6.30299
ENSG00000258390	ENSG00000258390	RP11-1070N10.4		-0.147601	-1.60041	1.30521	-3.53681	-0.202201	0.840276	0.909328	-5.0918
ENSG00000260992	ENSG00000260992	DOCK9-AS2	DOCK9 antisense RNA 2 (head to head) [Source:HGNC Symbol;Acc:43696]	0.180308	-1.59452	1.95514	-3.87812	0.20219	0.840284	0.909328	-5.02409
ENSG00000102385	ENSG00000102385	DRP2	dystrophin related protein 2 [Source:HGNC Symbol;Acc:3032]	0.0279726	-0.247375	0.30332	3.32514	0.202187	0.840287	0.909328	-6.21757
ENSG00000236682	ENSG00000236682	AC068282.3		-0.0445467	-0.483046	0.393952	0.396109	-0.202185	0.840288	0.909328	-5.71758
ENSG00000259617	ENSG00000259617	RP11-540O11.6		-0.189113	-2.05277	1.67455	-4.87444	-0.201956	0.840467	0.909484	-4.94855
ENSG00000137880	ENSG00000137880	GCHFR	GTP cyclohydrolase I feedback regulator [Source:HGNC Symbol;Acc:4194]	0.0444643	-0.394301	0.48323	1.42823	0.201688	0.840675	0.909671	-5.88362
ENSG00000188242	ENSG00000188242	CTD-2228K2.5	Uncharacterized protein [Source:UniProtKB/TrEMBL;Acc:D6RHG8]	0.0253333	-0.224867	0.275534	3.97493	0.201514	0.840811	0.909781	-6.42452
ENSG00000183569	ENSG00000183569	SERHL2	serine hydrolase-like 2 [Source:HGNC Symbol;Acc:29446]	-0.103827	-1.12976	0.922105	-1.84353	-0.201416	0.840887	0.909798	-5.33334
ENSG00000128340	ENSG00000128340	RAC2	ras-related C3 botulinum toxin substrate 2 (rho family, small GTP binding protein Rac2) [Source:HGNC Symbol;Acc:9802]	-0.210343	-2.28891	1.86822	-5.00382	-0.201403	0.840897	0.909798	-4.9336
ENSG00000175548	ENSG00000175548	ALG10B	ALG10B, alpha-1,2-glucosyltransferase [Source:HGNC Symbol;Acc:31088]	-0.0207158	-0.225551	0.184119	5.27419	-0.201279	0.840994	0.90986	-6.63853
ENSG00000115677	ENSG00000115677	HDLBP	high density lipoprotein binding protein [Source:HGNC Symbol;Acc:4857]	0.01598	-0.142061	0.174021	8.89746	0.201238	0.841026	0.90986	-7.03339
ENSG00000147576	ENSG00000147576	ADHFE1	alcohol dehydrogenase, iron containing, 1 [Source:HGNC Symbol;Acc:16354]	-0.0523983	-0.570817	0.46602	1.49791	-0.201159	0.841088	0.90986	-5.97076
ENSG00000169964	ENSG00000169964	TMEM42	transmembrane protein 42 [Source:HGNC Symbol;Acc:28444]	-0.0520901	-0.567482	0.463302	0.350759	-0.20115	0.841095	0.90986	-5.73674
ENSG00000244053	ENSG00000244053	RPL13AP2	ribosomal protein L13a pseudogene 2 [Source:HGNC Symbol;Acc:19675]	-0.126731	-1.38196	1.1285	-3.40058	-0.200939	0.841259	0.909962	-5.1266
ENSG00000225830	ENSG00000225830	ERCC6	excision repair cross-complementing rodent repair deficiency, complementation group 6 [Source:HGNC Symbol;Acc:3438]	0.0179751	-0.160062	0.196012	5.75797	0.200938	0.841259	0.909962	-6.70631
ENSG00000144331	ENSG00000144331	ZNF385B	zinc finger protein 385B [Source:HGNC Symbol;Acc:26332]	-0.0877197	-0.957783	0.782343	-1.5283	-0.200654	0.841481	0.910164	-5.4881
ENSG00000157021	ENSG00000157021	FAM92A1P1	family with sequence similarity 92, member A1 pseudogene 1 [Source:HGNC Symbol;Acc:32278]	-0.0582228	-0.636088	0.519643	-1.13821	-0.200525	0.841582	0.910235	-5.49644
ENSG00000163902	ENSG00000163902	RPN1	ribophorin I [Source:HGNC Symbol;Acc:10381]	-0.0344971	-0.377067	0.308073	7.48388	-0.200418	0.841665	0.910288	-6.87755
ENSG00000236456	ENSG00000236456	RP4-785G19.2		0.100012	-0.894191	1.09422	-2.24139	0.200208	0.841829	0.910396	-5.25669
ENSG00000237385	ENSG00000237385	RP11-165J3.5		-0.0660643	-0.72297	0.590841	-1.79149	-0.200155	0.84187	0.910396	-5.48872
ENSG00000145494	ENSG00000145494	NDUFS6	NADH dehydrogenase (ubiquinone) Fe-S protein 6, 13kDa (NADH-coenzyme Q reductase) [Source:HGNC Symbol;Acc:7713]	0.0215634	-0.192852	0.235978	4.72031	0.200154	0.841871	0.910396	-6.5763
ENSG00000151617	ENSG00000151617	EDNRA	endothelin receptor type A [Source:HGNC Symbol;Acc:3179]	0.113294	-1.01387	1.24045	-2.23724	0.200043	0.841958	0.910452	-5.19716
ENSG00000258376	ENSG00000258376	RP4-647C14.2		0.123523	-1.10588	1.35292	-1.54749	0.199967	0.842017	0.910478	-5.48197
ENSG00000047579	ENSG00000047579	DTNBP1	dystrobrevin binding protein 1 [Source:HGNC Symbol;Acc:17328]	0.0202334	-0.181309	0.221776	4.20071	0.199803	0.842144	0.910578	-6.4504
ENSG00000222071	ENSG00000222071	MIR1915	microRNA 1915 [Source:HGNC Symbol;Acc:35399]	-0.0886134	-0.972251	0.795024	-2.16871	-0.199585	0.842315	0.910724	-5.22692
ENSG00000143257	ENSG00000143257	NR1I3	nuclear receptor subfamily 1, group I, member 3 [Source:HGNC Symbol;Acc:7969]	-0.162307	-1.78242	1.45781	-4.07261	-0.199385	0.84247	0.910835	-5.02322
ENSG00000232671	ENSG00000232671	RP11-126K1.2	Uncharacterized protein [Source:UniProtKB/TrEMBL;Acc:A2A3Q1]	0.0467785	-0.420286	0.513843	-0.257403	0.199329	0.842514	0.910835	-5.62485
ENSG00000007171	ENSG00000007171	NOS2	nitric oxide synthase 2, inducible [Source:HGNC Symbol;Acc:7873]	0.0838536	-0.753436	0.921143	-1.69932	0.199319	0.842522	0.910835	-5.48444
ENSG00000260288	ENSG00000260288	RP11-24M17.4		-0.19528	-2.14608	1.75552	-3.9121	-0.199227	0.842594	0.910874	-4.97653
ENSG00000271751	ENSG00000271751	RP11-110I1.14		0.0690144	-0.620918	0.758947	-1.08424	0.199083	0.842705	0.910957	-5.39815
ENSG00000248240	ENSG00000248240	RP11-159F24.5		-0.0978004	-1.07692	0.881315	-2.77257	-0.198796	0.842929	0.911161	-5.15119
ENSG00000138411	ENSG00000138411	HECW2	HECT, C2 and WW domain containing E3 ubiquitin protein ligase 2 [Source:HGNC Symbol;Acc:29853]	-0.0256681	-0.2827	0.231364	6.16858	-0.198751	0.842965	0.911161	-6.71306
ENSG00000021852	ENSG00000021852	C8B	complement component 8, beta polypeptide [Source:HGNC Symbol;Acc:1353]	0.132358	-1.194	1.45872	-3.69684	0.198606	0.843078	0.911246	-5.17046
ENSG00000260052	ENSG00000260052	CTC-527H23.3		0.194822	-1.75975	2.14939	-4.19982	0.198376	0.843257	0.911386	-4.88785
ENSG00000107242	ENSG00000107242	PIP5K1B	phosphatidylinositol-4-phosphate 5-kinase, type I, beta [Source:HGNC Symbol;Acc:8995]	-0.0497514	-0.54897	0.449467	1.16271	-0.198343	0.843283	0.911386	-5.85401
ENSG00000231125	ENSG00000231125	AF129075.5		-0.0724489	-0.799704	0.654807	-0.997339	-0.198265	0.843343	0.911386	-5.37279
ENSG00000113231	ENSG00000113231	PDE8B	phosphodiesterase 8B [Source:HGNC Symbol;Acc:8794]	-0.0358505	-0.395735	0.324034	4.06586	-0.198259	0.843348	0.911386	-6.50064
ENSG00000166716	ENSG00000166716	ZNF592	zinc finger protein 592 [Source:HGNC Symbol;Acc:28986]	-0.0126918	-0.140195	0.114811	6.9287	-0.19811	0.843464	0.911474	-6.83347
ENSG00000065833	ENSG00000065833	ME1	malic enzyme 1, NADP(+)-dependent, cytosolic [Source:HGNC Symbol;Acc:6983]	-0.0704469	-0.778382	0.637489	-0.910528	-0.198048	0.843513	0.911488	-5.59965
ENSG00000120137	ENSG00000120137	PANK3	pantothenate kinase 3 [Source:HGNC Symbol;Acc:19365]	0.0176809	-0.1602	0.195562	8.33541	0.197823	0.843688	0.91164	-6.97725
ENSG00000162623	ENSG00000162623	TYW3	tRNA-yW synthesizing protein 3 homolog (S. cerevisiae) [Source:HGNC Symbol;Acc:24757]	0.0275177	-0.249443	0.304478	3.46792	0.197741	0.843752	0.911671	-6.35172
ENSG00000243710	ENSG00000243710	WDR65	WD repeat domain 65 [Source:HGNC Symbol;Acc:26485]	0.0397147	-0.360184	0.439613	2.93597	0.197653	0.843821	0.911707	-6.20176
ENSG00000253333	ENSG00000253333	RP11-497H16.8		0.082626	-0.749964	0.915216	-2.63858	0.197509	0.843933	0.91176	-5.36934
ENSG00000229334	ENSG00000229334	AC046143.3		-0.154633	-1.71288	1.40361	-3.24999	-0.1975	0.84394	0.91176	-5.12434
ENSG00000232344	ENSG00000232344	AC087163.2		-0.10829	-1.20014	0.983562	-2.84503	-0.19739	0.844026	0.911815	-5.18766
ENSG00000159650	ENSG00000159650	UROC1	urocanate hydratase 1 [Source:HGNC Symbol;Acc:26444]	0.0370586	-0.337234	0.411352	-0.0770506	0.197051	0.84429	0.912026	-5.92585
ENSG00000225077	ENSG00000225077	LINC00337	long intergenic non-protein coding RNA 337 [Source:HGNC Symbol;Acc:28620]	0.0990065	-0.900974	1.09899	-2.65631	0.197049	0.844292	0.912026	-5.30908
ENSG00000252409	ENSG00000252409	SCARNA21	Small Cajal body specific RNA 21 [Source:RFAM;Acc:RF00602]	-0.150318	-1.6689	1.36827	-4.95516	-0.197003	0.844327	0.912027	-4.94516
ENSG00000271698	ENSG00000271698	TMEM249	Transmembrane protein 249 [Source:UniProtKB/Swiss-Prot;Acc:Q2WGJ8]	0.0722259	-0.658271	0.802723	-1.81421	0.196778	0.844503	0.912178	-5.38644
ENSG00000267724	ENSG00000267724	RP11-49K24.8		-0.0896002	-0.997171	0.817971	-1.47857	-0.196485	0.844731	0.912359	-5.39329
ENSG00000120675	ENSG00000120675	DNAJC15	DnaJ (Hsp40) homolog, subfamily C, member 15 [Source:HGNC Symbol;Acc:20325]	0.0712585	-0.650702	0.793218	-0.431314	0.196438	0.844768	0.912359	-5.55555
ENSG00000163956	ENSG00000163956	LRPAP1	low density lipoprotein receptor-related protein associated protein 1 [Source:HGNC Symbol;Acc:6701]	-0.0285589	-0.318029	0.260911	6.55301	-0.196354	0.844834	0.912359	-6.78786
ENSG00000267095	ENSG00000267095	CTD-2319I12.5		0.0889814	-0.812956	0.990919	1.75332	0.196347	0.844839	0.912359	-6.00407
ENSG00000233222	ENSG00000233222	RP11-216N14.9		-0.104357	-1.16219	0.953474	-3.98542	-0.196339	0.844846	0.912359	-5.12627
ENSG00000248538	ENSG00000248538	RP11-10A14.5		0.130146	-1.19049	1.45079	-4.53026	0.196131	0.845007	0.912472	-5.03991
ENSG00000173080	ENSG00000173080	RXFP4	relaxin/insulin-like family peptide receptor 4 [Source:HGNC Symbol;Acc:14666]	-0.142243	-1.58576	1.30128	-4.11856	-0.196115	0.84502	0.912472	-5.04775
ENSG00000207990	ENSG00000207990	MIR182	microRNA 182 [Source:HGNC Symbol;Acc:31553]	-0.131783	-1.46963	1.20606	-4.90071	-0.196044	0.845075	0.912493	-4.96083
ENSG00000267383	ENSG00000267383	CTC-260E6.6		0.0633637	-0.580876	0.707603	-0.101164	0.195747	0.845307	0.91268	-5.58323
ENSG00000228140	ENSG00000228140	RP3-467K16.4		0.0620476	-0.56886	0.692955	-0.320063	0.195732	0.845319	0.91268	-5.68194
ENSG00000231544	ENSG00000231544	RSL24D1P11	ribosomal L24 domain containing 1 pseudogene 11 [Source:HGNC Symbol;Acc:37881]	0.162031	-1.48824	1.8123	-3.48113	0.195409	0.845571	0.912902	-5.02484
ENSG00000157077	ENSG00000157077	ZFYVE9	zinc finger, FYVE domain containing 9 [Source:HGNC Symbol;Acc:6775]	0.0174302	-0.160123	0.194983	6.30773	0.195378	0.845595	0.912902	-6.75589
ENSG00000166960	ENSG00000166960	CCDC178	coiled-coil domain containing 178 [Source:HGNC Symbol;Acc:29588]	-0.0495826	-0.554773	0.455608	-0.126867	-0.195333	0.84563	0.912902	-5.64727
ENSG00000262179	ENSG00000262179	RP1-302G2.5		-0.172574	-1.93338	1.58823	-4.6215	-0.195058	0.845844	0.913095	-5.03044
ENSG00000187446	ENSG00000187446	CHP1	calcineurin-like EF-hand protein 1 [Source:HGNC Symbol;Acc:17433]	0.0272548	-0.250962	0.305471	5.69215	0.194967	0.845915	0.913134	-6.67052
ENSG00000237464	ENSG00000237464	RP3-461P17.9		0.0732976	-0.675489	0.822084	-2.82506	0.19482	0.84603	0.91322	-5.3608
ENSG00000234614	ENSG00000234614	AL450992.2		-0.0268438	-0.30123	0.247542	1.93276	-0.194708	0.846118	0.913277	-6.05323
ENSG00000136802	ENSG00000136802	LRRC8A	leucine rich repeat containing 8 family, member A [Source:HGNC Symbol;Acc:19027]	0.016144	-0.148928	0.181216	6.33146	0.194643	0.846168	0.913293	-6.75979
ENSG00000138829	ENSG00000138829	FBN2	fibrillin 2 [Source:HGNC Symbol;Acc:3604]	-0.0640262	-0.719059	0.591007	5.04205	-0.194534	0.846253	0.913347	-6.61316
ENSG00000243613	ENSG00000243613	RP11-216N14.8		-0.130686	-1.46911	1.20774	-4.27876	-0.194328	0.846414	0.913419	-5.05106
ENSG00000180769	ENSG00000180769	WDFY3-AS2	WDFY3 antisense RNA 2 [Source:HGNC Symbol;Acc:21603]	-0.02291	-0.257561	0.211741	2.7537	-0.194314	0.846425	0.913419	-6.19008
ENSG00000221926	ENSG00000221926	TRIM16	tripartite motif containing 16 [Source:HGNC Symbol;Acc:17241]	0.021586	-0.199556	0.242728	3.86034	0.194269	0.84646	0.913419	-6.40707
ENSG00000002834	ENSG00000002834	LASP1	LIM and SH3 protein 1 [Source:HGNC Symbol;Acc:6513]	0.0233938	-0.216305	0.263092	6.81359	0.19424	0.846483	0.913419	-6.80799
ENSG00000080561	ENSG00000080561	MID2	midline 2 [Source:HGNC Symbol;Acc:7096]	0.0291688	-0.26979	0.328128	3.07638	0.194182	0.846528	0.913419	-6.2585
ENSG00000133315	ENSG00000133315	MACROD1	MACRO domain containing 1 [Source:HGNC Symbol;Acc:29598]	-0.0213645	-0.240339	0.19761	3.64569	-0.194178	0.846531	0.913419	-6.372
ENSG00000169282	ENSG00000169282	KCNAB1	potassium voltage-gated channel, shaker-related subfamily, beta member 1 [Source:HGNC Symbol;Acc:6228]	0.0648843	-0.600587	0.730355	1.41155	0.194049	0.846632	0.91349	-5.90101
ENSG00000132855	ENSG00000132855	ANGPTL3	angiopoietin-like 3 [Source:HGNC Symbol;Acc:491]	0.190336	-1.76233	2.14301	-4.20167	0.193997	0.846673	0.913496	-4.97084
ENSG00000184378	ENSG00000184378	ACTRT3	actin-related protein T3 [Source:HGNC Symbol;Acc:24022]	-0.135739	-1.52893	1.25745	-3.486	-0.193907	0.846743	0.913533	-5.15947
ENSG00000167925	ENSG00000167925	GHDC	GH3 domain containing [Source:HGNC Symbol;Acc:24438]	-0.0231998	-0.261462	0.215062	2.59927	-0.19379	0.846834	0.913577	-6.1624
ENSG00000225657	ENSG00000225657	RP5-843L14.1		-0.131821	-1.4858	1.22216	-4.32345	-0.193765	0.846853	0.913577	-5.10725
ENSG00000235174	ENSG00000235174	RPL39P3	ribosomal protein L39 pseudogene 3 [Source:HGNC Symbol;Acc:21383]	0.0767666	-0.712553	0.866086	-1.54772	0.193562	0.847012	0.913681	-5.35836
ENSG00000224479	ENSG00000224479	AC136289.1		-0.0376819	-0.425153	0.349789	0.852768	-0.193551	0.847021	0.913681	-5.86295
ENSG00000204778	ENSG00000204778	RP11-15J10.1		-0.0570733	-0.644645	0.530498	-0.480582	-0.193319	0.847202	0.913839	-5.61313
ENSG00000255498	ENSG00000255498	RP11-618K13.2		-0.0679966	-0.768395	0.632402	-1.25505	-0.193216	0.847282	0.913872	-5.41647
ENSG00000238578	ENSG00000238578	SNORD4A	small nucleolar RNA, C/D box 4A [Source:HGNC Symbol;Acc:10097]	0.0628654	-0.584902	0.710633	-1.59033	0.19315	0.847334	0.913872	-5.3351
ENSG00000130640	ENSG00000130640	TUBGCP2	tubulin, gamma complex associated protein 2 [Source:HGNC Symbol;Acc:18599]	0.0128668	-0.119717	0.14545	6.30533	0.193145	0.847338	0.913872	-6.76419
ENSG00000229422	ENSG00000229422	RP11-262H14.5		0.0501575	-0.467551	0.567866	0.899484	0.19282	0.847591	0.914106	-5.77523
ENSG00000225178	ENSG00000225178	RPSAP56	ribosomal protein SA pseudogene 56 [Source:HGNC Symbol;Acc:36018]	-0.0400341	-0.453348	0.373279	2.25784	-0.192776	0.847626	0.914106	-6.08128
ENSG00000116852	ENSG00000116852	KIF21B	kinesin family member 21B [Source:HGNC Symbol;Acc:29442]	-0.0277681	-0.314572	0.259036	7.34594	-0.192692	0.847691	0.914139	-6.82947
ENSG00000185245	ENSG00000185245	GP1BA	glycoprotein Ib (platelet), alpha polypeptide [Source:HGNC Symbol;Acc:4439]	-0.0730899	-0.828881	0.682701	-0.808172	-0.192468	0.847866	0.91426	-5.64172
ENSG00000166455	ENSG00000166455	C16orf46	chromosome 16 open reading frame 46 [Source:HGNC Symbol;Acc:26525]	0.0280744	-0.262246	0.318395	2.00593	0.192457	0.847874	0.91426	-6.04689
ENSG00000250208	ENSG00000250208	FZD10-AS1	FZD10 antisense RNA 1 (head to head) [Source:HGNC Symbol;Acc:48632]	-0.117781	-1.33646	1.1009	-4.44207	-0.192347	0.84796	0.914315	-5.00509
ENSG00000215012	ENSG00000215012	C22orf29	chromosome 22 open reading frame 29 [Source:HGNC Symbol;Acc:26112]	-0.0242355	-0.275091	0.22662	4.92813	-0.192278	0.848014	0.914335	-6.56452
ENSG00000050426	ENSG00000050426	LETMD1	LETM1 domain containing 1 [Source:HGNC Symbol;Acc:24241]	-0.0154758	-0.17572	0.144769	3.8678	-0.192208	0.848069	0.914356	-6.39765
ENSG00000197858	ENSG00000197858	GPAA1	glycosylphosphatidylinositol anchor attachment 1 [Source:HGNC Symbol;Acc:4446]	0.0168381	-0.157561	0.191237	5.65181	0.192154	0.848111	0.914363	-6.67924
ENSG00000184635	ENSG00000184635	ZNF93	zinc finger protein 93 [Source:HGNC Symbol;Acc:13169]	-0.0249183	-0.283274	0.233437	4.07262	-0.191956	0.848266	0.914487	-6.41453
ENSG00000213799	ENSG00000213799	ZNF845	zinc finger protein 845 [Source:HGNC Symbol;Acc:25112]	-0.0300637	-0.341831	0.281704	3.5629	-0.191917	0.848296	0.914487	-6.34208
ENSG00000215159	ENSG00000215159	RP11-629N8.3		-0.105783	-1.20304	0.991475	-2.48264	-0.191871	0.848332	0.914488	-5.16248
ENSG00000230584	ENSG00000230584	CCT5P2	chaperonin containing TCP1, subunit 5 (epsilon) pseudogene 2 [Source:HGNC Symbol;Acc:35139]	-0.171667	-1.95409	1.61076	-3.61287	-0.19168	0.848481	0.914611	-5.0659
ENSG00000259146	ENSG00000259146	RP1-261D10.2		0.0606784	-0.569784	0.69114	-0.526185	0.191548	0.848584	0.914684	-5.59979
ENSG00000184924	ENSG00000184924	PTRHD1	peptidyl-tRNA hydrolase domain containing 1 [Source:HGNC Symbol;Acc:33782]	-0.0330338	-0.376499	0.310431	2.41644	-0.191416	0.848687	0.91469	-6.1193
ENSG00000168928	ENSG00000168928	CTRB2	chymotrypsinogen B2 [Source:HGNC Symbol;Acc:2522]	-0.0684577	-0.780256	0.64334	-1.50424	-0.191411	0.848691	0.91469	-5.63176
ENSG00000272510	ENSG00000272510	RP4-680D5.8		-0.10447	-1.19074	0.981798	-3.35452	-0.191406	0.848695	0.91469	-5.17237
ENSG00000207996	ENSG00000207996	MIR301A	microRNA 301a [Source:HGNC Symbol;Acc:31622]	-0.11551	-1.31809	1.08707	-3.06007	-0.191164	0.848884	0.914849	-5.06118
ENSG00000255618	ENSG00000255618	RP11-357K6.1		-0.112776	-1.28713	1.06157	-4.7608	-0.191126	0.848913	0.914849	-5.03248
ENSG00000100280	ENSG00000100280	AP1B1	adaptor-related protein complex 1, beta 1 subunit [Source:HGNC Symbol;Acc:554]	0.0178982	-0.168648	0.204444	6.77851	0.190953	0.849049	0.914957	-6.80527
ENSG00000244968	ENSG00000244968	LIFR-AS1	LIFR antisense RNA 1 [Source:HGNC Symbol;Acc:43600]	-0.0427312	-0.488236	0.402773	1.25482	-0.190895	0.849094	0.914968	-5.84484
ENSG00000165646	ENSG00000165646	SLC18A2	solute carrier family 18 (vesicular monoamine), member 2 [Source:HGNC Symbol;Acc:10935]	-0.185601	-2.12392	1.75272	-3.98619	-0.19057	0.849348	0.915203	-4.92884
ENSG00000155850	ENSG00000155850	SLC26A2	solute carrier family 26 (sulfate transporter), member 2 [Source:HGNC Symbol;Acc:10994]	-0.0294777	-0.337576	0.27862	4.35565	-0.190417	0.849467	0.915294	-6.4948
ENSG00000171243	ENSG00000171243	SOSTDC1	sclerostin domain containing 1 [Source:HGNC Symbol;Acc:21748]	0.102537	-0.96988	1.17496	-2.08203	0.190292	0.849565	0.915361	-5.36557
ENSG00000142657	ENSG00000142657	PGD	phosphogluconate dehydrogenase [Source:HGNC Symbol;Acc:8891]	-0.0194571	-0.223005	0.18409	7.1985	-0.190246	0.849601	0.915362	-6.84803
ENSG00000257910	ENSG00000257910	RP11-461F16.3		0.1242	-1.17643	1.42483	-3.74135	0.19005	0.849754	0.915463	-5.11662
ENSG00000244502	ENSG00000244502	HDAC11-AS1	HDAC11 antisense RNA 1 [Source:HGNC Symbol;Acc:40868]	0.129907	-1.2306	1.49041	-2.67677	0.190036	0.849765	0.915463	-5.11058
ENSG00000006634	ENSG00000006634	DBF4	DBF4 homolog (S. cerevisiae) [Source:HGNC Symbol;Acc:17364]	0.0213687	-0.202557	0.245295	3.20984	0.189922	0.849854	0.915486	-6.29101
ENSG00000183780	ENSG00000183780	SLC35F3	solute carrier family 35, member F3 [Source:HGNC Symbol;Acc:23616]	-0.0713583	-0.819265	0.676548	-0.401969	-0.189889	0.84988	0.915486	-5.51822
ENSG00000173237	ENSG00000173237	C11orf86	chromosome 11 open reading frame 86 [Source:HGNC Symbol;Acc:34442]	0.0997106	-0.945447	1.14487	-1.49538	0.189872	0.849893	0.915486	-5.3664
ENSG00000259536	ENSG00000259536	RP11-111A22.1		0.0938628	-0.891444	1.07917	-2.62549	0.189594	0.85011	0.915654	-5.32283
ENSG00000235119	ENSG00000235119	RP11-9M16.2		-0.143808	-1.65349	1.36588	-3.66005	-0.189582	0.850119	0.915654	-5.01049
ENSG00000188037	ENSG00000188037	CLCN1	chloride channel, voltage-sensitive 1 [Source:HGNC Symbol;Acc:2019]	-0.042662	-0.490636	0.405312	0.483184	-0.189535	0.850156	0.915654	-5.91372
ENSG00000145439	ENSG00000145439	CBR4	carbonyl reductase 4 [Source:HGNC Symbol;Acc:25891]	-0.0148084	-0.170372	0.140755	4.94192	-0.189452	0.850221	0.915654	-6.58038
ENSG00000228782	ENSG00000228782	MRPL45P2	mitochondrial ribosomal protein L45 pseudogene 2 [Source:HGNC Symbol;Acc:29716]	-0.0331492	-0.381478	0.31518	2.9029	-0.189402	0.85026	0.915654	-6.27317
ENSG00000213699	ENSG00000213699	SLC35F6	solute carrier family 35, member F6 [Source:HGNC Symbol;Acc:26055]	0.0200818	-0.190936	0.2311	6.22994	0.189402	0.85026	0.915654	-6.75436
ENSG00000259118	ENSG00000259118	RP11-840I19.3		-0.116818	-1.34577	1.11214	-4.01155	-0.189181	0.850433	0.915776	-5.11508
ENSG00000153714	ENSG00000153714	LURAP1L	leucine rich adaptor protein 1-like [Source:HGNC Symbol;Acc:31452]	0.0332112	-0.316205	0.382628	1.94634	0.189166	0.850444	0.915776	-6.05188
ENSG00000229278	ENSG00000229278	RP11-483F11.7		-0.119488	-1.37736	1.13838	-3.09085	-0.189055	0.850531	0.915796	-5.03935
ENSG00000248673	ENSG00000248673	CTC-419K13.1		-0.174958	-2.01724	1.66733	-4.97225	-0.189007	0.850569	0.915796	-4.88094
ENSG00000224977	ENSG00000224977	RP11-160H22.3		0.16872	-1.60808	1.94552	-3.73075	0.188986	0.850585	0.915796	-5.01509
ENSG00000042088	ENSG00000042088	TDP1	tyrosyl-DNA phosphodiesterase 1 [Source:HGNC Symbol;Acc:18884]	0.0190392	-0.181515	0.219593	3.80507	0.188938	0.850623	0.915796	-6.39029
ENSG00000203993	ENSG00000203993	C9orf37	chromosome 9 open reading frame 37 [Source:HGNC Symbol;Acc:23395]	0.017504	-0.166931	0.20194	3.98209	0.188884	0.850665	0.915796	-6.41158
ENSG00000184307	ENSG00000184307	ZDHHC23	zinc finger, DHHC-type containing 23 [Source:HGNC Symbol;Acc:28654]	-0.046437	-0.535782	0.442908	2.28474	-0.188864	0.85068	0.915796	-6.07073
ENSG00000142208	ENSG00000142208	AKT1	v-akt murine thymoma viral oncogene homolog 1 [Source:HGNC Symbol;Acc:391]	-0.0162381	-0.187388	0.154912	6.81896	-0.188825	0.85071	0.915796	-6.80683
ENSG00000179218	ENSG00000179218	CALR	calreticulin [Source:HGNC Symbol;Acc:1455]	-0.0543223	-0.627013	0.518368	8.5394	-0.188782	0.850745	0.915796	-6.98215
ENSG00000204632	ENSG00000204632	HLA-G	major histocompatibility complex, class I, G [Source:HGNC Symbol;Acc:4964]	-0.0728008	-0.840761	0.69516	-1.80275	-0.188668	0.850833	0.915809	-5.25843
ENSG00000173421	ENSG00000173421	CCDC36	coiled-coil domain containing 36 [Source:HGNC Symbol;Acc:27945]	0.0460149	-0.439447	0.531477	1.26674	0.188645	0.850851	0.915809	-6.15811
ENSG00000254814	ENSG00000254814	RP11-535A19.1		-0.117291	-1.35488	1.1203	-3.45866	-0.188621	0.85087	0.915809	-5.09585
ENSG00000241947	ENSG00000241947	HNRNPA1P24	heterogeneous nuclear ribonucleoprotein A1 pseudogene 24 [Source:HGNC Symbol;Acc:39542]	-0.135056	-1.56036	1.29025	-2.97573	-0.188585	0.850898	0.915809	-5.14133
ENSG00000115252	ENSG00000115252	PDE1A	phosphodiesterase 1A, calmodulin-dependent [Source:HGNC Symbol;Acc:8774]	0.0338791	-0.32384	0.391598	4.66822	0.188492	0.850971	0.91585	-6.5127
ENSG00000139832	ENSG00000139832	RAB20	RAB20, member RAS oncogene family [Source:HGNC Symbol;Acc:18260]	0.0465967	-0.445548	0.538741	1.1229	0.188436	0.851014	0.915858	-5.89247
ENSG00000172572	ENSG00000172572	PDE3A	phosphodiesterase 3A, cGMP-inhibited [Source:HGNC Symbol;Acc:8778]	0.0401485	-0.384165	0.464462	8.34185	0.188315	0.851109	0.915922	-6.99155
ENSG00000205981	ENSG00000205981	DNAJC19	DnaJ (Hsp40) homolog, subfamily C, member 19 [Source:HGNC Symbol;Acc:30528]	0.0241813	-0.231507	0.27987	3.57185	0.188222	0.851182	0.915962	-6.32959
ENSG00000232713	ENSG00000232713	AC010733.5		-0.107719	-1.24721	1.03177	-3.15671	-0.18814	0.851246	0.915993	-5.16959
ENSG00000122008	ENSG00000122008	POLK	polymerase (DNA directed) kappa [Source:HGNC Symbol;Acc:9183]	0.0131581	-0.12618	0.152497	5.57677	0.187942	0.851401	0.916122	-6.68757
ENSG00000149418	ENSG00000149418	ST14	suppression of tumorigenicity 14 (colon carcinoma) [Source:HGNC Symbol;Acc:11344]	0.0826846	-0.793359	0.958728	-0.827602	0.187845	0.851476	0.916165	-5.68446
ENSG00000143514	ENSG00000143514	TP53BP2	tumor protein p53 binding protein, 2 [Source:HGNC Symbol;Acc:12000]	0.0216796	-0.208107	0.251467	6.4552	0.187771	0.851534	0.916167	-6.77517
ENSG00000185641	ENSG00000185641	CTD-2287O16.1		0.0932835	-0.89554	1.08211	-2.14163	0.187753	0.851548	0.916167	-5.29744
ENSG00000140287	ENSG00000140287	HDC	histidine decarboxylase [Source:HGNC Symbol;Acc:4855]	-0.212941	-2.47216	2.04628	-4.46366	-0.187587	0.851678	0.91626	-4.96778
ENSG00000215493	ENSG00000215493	XXbac-B562F10.11		0.0956497	-0.919348	1.11065	-2.49705	0.187552	0.851706	0.91626	-5.32233
ENSG00000120729	ENSG00000120729	MYOT	myotilin [Source:HGNC Symbol;Acc:12399]	-0.195592	-2.27196	1.88078	-4.69015	-0.187477	0.851764	0.916285	-4.93911
ENSG00000213409	ENSG00000213409	RP11-658F2.3		-0.144805	-1.68261	1.393	-4.07448	-0.187406	0.851819	0.916307	-5.07202
ENSG00000139613	ENSG00000139613	SMARCC2	SWI/SNF related, matrix associated, actin dependent regulator of chromatin, subfamily c, member 2 [Source:HGNC Symbol;Acc:11105]	-0.0145557	-0.169386	0.140275	8.06788	-0.187102	0.852057	0.916524	-6.9473
ENSG00000147130	ENSG00000147130	ZMYM3	zinc finger, MYM-type 3 [Source:HGNC Symbol;Acc:13054]	-0.024066	-0.280679	0.232547	6.90612	-0.18665	0.85241	0.916866	-6.82978
ENSG00000180370	ENSG00000180370	PAK2	p21 protein (Cdc42/Rac)-activated kinase 2 [Source:HGNC Symbol;Acc:8591]	0.019127	-0.184916	0.22317	7.40584	0.186564	0.852477	0.916888	-6.87454
ENSG00000166796	ENSG00000166796	LDHC	lactate dehydrogenase C [Source:HGNC Symbol;Acc:6544]	0.0744637	-0.720027	0.868955	-2.62725	0.186534	0.852501	0.916888	-5.33552
ENSG00000103091	ENSG00000103091	WDR59	WD repeat domain 59 [Source:HGNC Symbol;Acc:25706]	0.0118168	-0.114307	0.137941	5.36691	0.186467	0.852553	0.916906	-6.65247
ENSG00000244748	ENSG00000244748	RN7SL153P	RNA, 7SL, cytoplasmic 153, pseudogene [Source:HGNC Symbol;Acc:46169]	-0.097384	-1.13798	0.94321	-3.14541	-0.186255	0.852719	0.917046	-5.10323
ENSG00000227258	ENSG00000227258	SMIM2-AS1	SMIM2 antisense RNA 1 [Source:HGNC Symbol;Acc:42674]	-0.0566477	-0.66262	0.549325	-1.22898	-0.186051	0.852878	0.91718	-5.40715
ENSG00000198160	ENSG00000198160	MIER1	mesoderm induction early response 1 homolog (Xenopus laevis) [Source:HGNC Symbol;Acc:29657]	0.0165088	-0.160429	0.193446	5.8138	0.185693	0.853158	0.917422	-6.69435
ENSG00000156395	ENSG00000156395	SORCS3	sortilin-related VPS10 domain containing receptor 3 [Source:HGNC Symbol;Acc:16699]	0.0256271	-0.249071	0.300325	4.28936	0.185672	0.853174	0.917422	-6.50791
ENSG00000094804	ENSG00000094804	CDC6	cell division cycle 6 [Source:HGNC Symbol;Acc:1744]	0.0382706	-0.372113	0.448654	3.76415	0.1856	0.853231	0.917442	-6.41857
ENSG00000205318	ENSG00000205318	GCNT6	glucosaminyl (N-acetyl) transferase 6 [Source:HGNC Symbol;Acc:21623]	0.0874534	-0.850539	1.02545	-1.43146	0.185558	0.853264	0.917442	-5.2508
ENSG00000086506	ENSG00000086506	HBQ1	hemoglobin, theta 1 [Source:HGNC Symbol;Acc:4833]	-0.045014	-0.528121	0.438093	0.471548	-0.185441	0.853355	0.917498	-5.74607
ENSG00000138175	ENSG00000138175	ARL3	ADP-ribosylation factor-like 3 [Source:HGNC Symbol;Acc:694]	0.0165025	-0.160647	0.193652	5.8939	0.185401	0.853386	0.917498	-6.71353
ENSG00000254701	ENSG00000254701	RP11-1415C14.4		0.0229832	-0.223925	0.269891	3.17822	0.185258	0.853498	0.91758	-6.29246
ENSG00000178187	ENSG00000178187	ZNF454	zinc finger protein 454 [Source:HGNC Symbol;Acc:21200]	-0.0849827	-0.998539	0.828574	1.90483	-0.185139	0.853591	0.917642	-6.17682
ENSG00000187775	ENSG00000187775	DNAH17	dynein, axonemal, heavy chain 17 [Source:HGNC Symbol;Acc:2946]	-0.0633592	-0.745007	0.618288	3.1139	-0.184991	0.853706	0.917728	-6.46042
ENSG00000149548	ENSG00000149548	CCDC15	coiled-coil domain containing 15 [Source:HGNC Symbol;Acc:25798]	-0.0219044	-0.25765	0.213841	3.0052	-0.184922	0.85376	0.917748	-6.25799
ENSG00000162402	ENSG00000162402	USP24	ubiquitin specific peptidase 24 [Source:HGNC Symbol;Acc:12623]	-0.0118577	-0.139539	0.115824	7.72042	-0.184831	0.853832	0.917757	-6.92562
ENSG00000123384	ENSG00000123384	LRP1	low density lipoprotein receptor-related protein 1 [Source:HGNC Symbol;Acc:6692]	0.0297688	-0.290884	0.350421	9.22191	0.184769	0.853881	0.917757	-7.06014
ENSG00000270259	ENSG00000270259	RP13-122B23.9		0.114931	-1.1231	1.35296	-4.2358	0.18476	0.853887	0.917757	-5.09389
ENSG00000161217	ENSG00000161217	PCYT1A	phosphate cytidylyltransferase 1, choline, alpha [Source:HGNC Symbol;Acc:8754]	-0.012749	-0.150102	0.124604	6.00783	-0.184731	0.85391	0.917757	-6.73775
ENSG00000196115	ENSG00000196115	ADAM5	ADAM metallopeptidase domain 5, pseudogene [Source:HGNC Symbol;Acc:212]	0.110911	-1.08484	1.30666	-1.84768	0.184602	0.85401	0.917827	-5.44653
ENSG00000264994	ENSG00000264994	SNORD92	small nucleolar RNA, C/D box 92 [Source:HGNC Symbol;Acc:32754]	-0.119624	-1.41121	1.17196	-3.86497	-0.184331	0.854223	0.918017	-4.99206
ENSG00000230847	ENSG00000230847	RP11-195E2.1		0.0303724	-0.297792	0.358537	1.14631	0.1842	0.854325	0.918062	-5.85325
ENSG00000215458	ENSG00000215458	AP001053.11		0.145489	-1.42658	1.71755	-2.6227	0.184188	0.854335	0.918062	-5.06462
ENSG00000266208	ENSG00000266208	CTD-2267D19.3	Uncharacterized protein [Source:UniProtKB/TrEMBL;Acc:J3KT39]	-0.0393601	-0.464944	0.386223	1.58817	-0.184066	0.85443	0.918126	-5.94931
ENSG00000212588	ENSG00000212588	SNORA26	small nucleolar RNA, H/ACA box 26 [Source:HGNC Symbol;Acc:32616]	-0.0934626	-1.10487	0.917943	-1.3894	-0.183914	0.854549	0.918188	-5.28496
ENSG00000174579	ENSG00000174579	MSL2	male-specific lethal 2 homolog (Drosophila) [Source:HGNC Symbol;Acc:25544]	0.0115648	-0.11365	0.13678	6.23312	0.183815	0.854626	0.918188	-6.75498
ENSG00000249773	ENSG00000249773	MRPS17	28S ribosomal protein S17, mitochondrial; HCG1984214, isoform CRA_a [Source:UniProtKB/TrEMBL;Acc:I3L0E3]	-0.0980974	-1.16025	0.96406	-3.02621	-0.183811	0.85463	0.918188	-5.10238
ENSG00000124610	ENSG00000124610	HIST1H1A	histone cluster 1, H1a [Source:HGNC Symbol;Acc:4715]	-0.106523	-1.25999	1.04695	-2.76754	-0.183797	0.85464	0.918188	-5.23646
ENSG00000203734	ENSG00000203734	ECT2L	epithelial cell transforming sequence 2 oncogene-like [Source:HGNC Symbol;Acc:21118]	0.0385404	-0.378865	0.455946	1.2326	0.183764	0.854666	0.918188	-6.09834
ENSG00000186790	ENSG00000186790	FOXE3	forkhead box E3 [Source:HGNC Symbol;Acc:3808]	0.0936714	-0.921063	1.10841	-1.67049	0.18372	0.8547	0.918188	-5.3878
ENSG00000225292	ENSG00000225292	RP11-57H14.3		0.0373398	-0.36782	0.442499	-0.523358	0.183421	0.854934	0.918402	-5.66117
ENSG00000236753	ENSG00000236753	AC018642.1		-0.0416881	-0.494818	0.411442	0.914588	-0.183101	0.855185	0.918632	-5.85652
ENSG00000231367	ENSG00000231367	AC016995.3		-0.0962739	-1.14348	0.95093	-2.04695	-0.18297	0.855287	0.918705	-5.36435
ENSG00000182308	ENSG00000182308	DCAF4L1	DDB1 and CUL4 associated factor 4-like 1 [Source:HGNC Symbol;Acc:27723]	0.0392537	-0.388375	0.466882	1.39773	0.182691	0.855505	0.918868	-6.09858
ENSG00000174567	ENSG00000174567	GOLT1A	golgi transport 1A [Source:HGNC Symbol;Acc:24766]	-0.0777152	-0.924366	0.768936	-1.66582	-0.182685	0.85551	0.918868	-5.47105
ENSG00000166348	ENSG00000166348	USP54	ubiquitin specific peptidase 54 [Source:HGNC Symbol;Acc:23513]	0.0183342	-0.181589	0.218257	6.16877	0.182516	0.855642	0.918972	-6.75582
ENSG00000116127	ENSG00000116127	ALMS1	Alstrom syndrome 1 [Source:HGNC Symbol;Acc:428]	-0.0121686	-0.145267	0.12093	7.67961	-0.181958	0.856078	0.919372	-6.90782
ENSG00000168067	ENSG00000168067	MAP4K2	mitogen-activated protein kinase kinase kinase kinase 2 [Source:HGNC Symbol;Acc:6864]	0.0200783	-0.199545	0.239702	4.03193	0.181949	0.856085	0.919372	-6.45399
ENSG00000253092	ENSG00000253092	SNORA81	Small nucleolar RNA SNORA81 [Source:RFAM;Acc:RF01241]	0.125755	-1.25243	1.50394	-3.04638	0.181602	0.856357	0.91959	-5.03257
ENSG00000272148	ENSG00000272148	RP11-195B17.1		-0.0412696	-0.493599	0.41106	0.223541	-0.181584	0.856371	0.91959	-5.63617
ENSG00000134882	ENSG00000134882	UBAC2	UBA domain containing 2 [Source:HGNC Symbol;Acc:20486]	-0.0200288	-0.239721	0.199663	4.99314	-0.181444	0.85648	0.91959	-6.5926
ENSG00000270076	ENSG00000270076	AF131215.8		0.0610314	-0.60842	0.730483	-0.934874	0.181441	0.856483	0.91959	-5.56549
ENSG00000137177	ENSG00000137177	KIF13A	kinesin family member 13A [Source:HGNC Symbol;Acc:14566]	-0.0264003	-0.315999	0.263198	5.10792	-0.181432	0.85649	0.91959	-6.61322
ENSG00000271109	ENSG00000271109	CTC-523E23.11		0.0906157	-0.903473	1.0847	-2.58674	0.181418	0.856501	0.91959	-5.14189
ENSG00000187815	ENSG00000187815	ZFP69	ZFP69 zinc finger protein [Source:HGNC Symbol;Acc:24708]	0.0245755	-0.245161	0.294313	3.41354	0.181328	0.856571	0.919613	-6.33398
ENSG00000229066	ENSG00000229066	AC096649.3		0.20139	-2.00977	2.41255	-5.01792	0.181267	0.856619	0.919613	-4.87737
ENSG00000267191	ENSG00000267191	RP11-15A1.2		0.0354478	-0.353779	0.424675	0.833864	0.181254	0.856629	0.919613	-5.81412
ENSG00000256195	ENSG00000256195	RP11-64D24.4		-0.109357	-1.31077	1.09206	-3.69532	-0.181156	0.856706	0.919633	-5.15775
ENSG00000175283	ENSG00000175283	DOLK	dolichol kinase [Source:HGNC Symbol;Acc:23406]	-0.0312634	-0.374761	0.312234	3.8713	-0.18114	0.856718	0.919633	-6.4058
ENSG00000260398	ENSG00000260398	RP11-594N15.3		0.0253069	-0.253095	0.303709	3.35737	0.180912	0.856897	0.919774	-6.34916
ENSG00000271614	ENSG00000271614	LINC00936	long intergenic non-protein coding RNA 936 [Source:HGNC Symbol;Acc:27883]	0.0362771	-0.362878	0.435432	2.44165	0.180881	0.856921	0.919774	-6.09909
ENSG00000243289	ENSG00000243289	CTGLF8P	centaurin, gamma-like family, member 8 pseudogene [Source:HGNC Symbol;Acc:23461]	0.0467948	-0.468552	0.562142	-0.858817	0.180717	0.857049	0.919874	-5.48614
ENSG00000130711	ENSG00000130711	PRDM12	PR domain containing 12 [Source:HGNC Symbol;Acc:13997]	0.105267	-1.05466	1.26519	-2.11376	0.180618	0.857126	0.919919	-5.2689
ENSG00000229323	ENSG00000229323	RP11-175B12.2		0.0664408	-0.666416	0.799297	-2.92781	0.180434	0.857271	0.920006	-5.33609
ENSG00000181104	ENSG00000181104	F2R	coagulation factor II (thrombin) receptor [Source:HGNC Symbol;Acc:3537]	-0.0318657	-0.38337	0.319639	5.96168	-0.180424	0.857279	0.920006	-6.68942
ENSG00000117362	ENSG00000117362	APH1A	APH1A gamma secretase subunit [Source:HGNC Symbol;Acc:29509]	0.0152614	-0.153226	0.183749	5.90533	0.180273	0.857397	0.920095	-6.70852
ENSG00000227214	ENSG00000227214	HCG15	HLA complex group 15 (non-protein coding) [Source:HGNC Symbol;Acc:18361]	-0.128258	-1.54478	1.28827	-3.64987	-0.180203	0.857451	0.920115	-5.07669
ENSG00000106009	ENSG00000106009	BRAT1	BRCA1-associated ATM activator 1 [Source:HGNC Symbol;Acc:21701]	-0.0202272	-0.243767	0.203313	4.96139	-0.180087	0.857542	0.920123	-6.60087
ENSG00000260139	ENSG00000260139	RP11-114H24.1		-0.138887	-1.67434	1.39657	-3.98623	-0.180022	0.857593	0.920123	-5.00551
ENSG00000112297	ENSG00000112297	AIM1	absent in melanoma 1 [Source:HGNC Symbol;Acc:356]	0.0605165	-0.608618	0.729651	1.01865	0.179996	0.857613	0.920123	-5.8898
ENSG00000256087	ENSG00000256087	ZNF432	zinc finger protein 432 [Source:HGNC Symbol;Acc:20810]	0.0176989	-0.178036	0.213434	4.95432	0.179962	0.85764	0.920123	-6.60421
ENSG00000241709	ENSG00000241709	RN7SL265P	RNA, 7SL, cytoplasmic 265, pseudogene [Source:HGNC Symbol;Acc:46281]	0.100779	-1.01399	1.21554	-3.28118	0.179925	0.857669	0.920123	-5.14132
ENSG00000163626	ENSG00000163626	COX18	COX18 cytochrome C oxidase assembly factor [Source:HGNC Symbol;Acc:26801]	-0.0295703	-0.356665	0.297524	4.44784	-0.179922	0.857671	0.920123	-6.52522
ENSG00000198901	ENSG00000198901	PRC1	protein regulator of cytokinesis 1 [Source:HGNC Symbol;Acc:9341]	0.037356	-0.376093	0.450805	5.16687	0.179821	0.85775	0.92017	-6.64943
ENSG00000128573	ENSG00000128573	FOXP2	forkhead box P2 [Source:HGNC Symbol;Acc:13875]	0.0622028	-0.626702	0.751107	3.73282	0.179702	0.857843	0.920199	-6.35452
ENSG00000134871	ENSG00000134871	COL4A2	collagen, type IV, alpha 2 [Source:HGNC Symbol;Acc:2203]	0.0429979	-0.433224	0.51922	7.8291	0.179696	0.857848	0.920199	-6.94131
ENSG00000184428	ENSG00000184428	TOP1MT	topoisomerase (DNA) I, mitochondrial [Source:HGNC Symbol;Acc:29787]	-0.0164255	-0.198477	0.165626	3.78824	-0.179566	0.857949	0.92027	-6.36781
ENSG00000235109	ENSG00000235109	ZSCAN31	zinc finger and SCAN domain containing 31 [Source:HGNC Symbol;Acc:14097]	0.0292112	-0.294859	0.353282	3.52914	0.179396	0.858083	0.920375	-6.34673
ENSG00000267571	ENSG00000267571	AC104532.4		-0.0488669	-0.591373	0.493639	-0.648072	-0.179272	0.85818	0.920441	-5.54069
ENSG00000136237	ENSG00000136237	RAPGEF5	Rap guanine nucleotide exchange factor (GEF) 5 [Source:HGNC Symbol;Acc:16862]	0.0538273	-0.544566	0.652221	2.75581	0.179027	0.858372	0.920572	-6.13098
ENSG00000253395	ENSG00000253395	KB-1460A1.1		0.0809351	-0.818908	0.980778	-2.07073	0.179008	0.858387	0.920572	-5.22218
ENSG00000253203	ENSG00000253203	GUSBP3	glucuronidase, beta pseudogene 3 [Source:HGNC Symbol;Acc:37301]	-0.0502933	-0.609615	0.509029	-0.940299	-0.178958	0.858426	0.920572	-5.56874
ENSG00000182795	ENSG00000182795	C1orf116	chromosome 1 open reading frame 116 [Source:HGNC Symbol;Acc:28667]	-0.0498303	-0.604243	0.504583	0.382563	-0.17888	0.858487	0.920572	-5.95883
ENSG00000156574	ENSG00000156574	NODAL	nodal growth differentiation factor [Source:HGNC Symbol;Acc:7865]	-0.15037	-1.82388	1.52314	-3.31296	-0.178827	0.858528	0.920572	-5.07618
ENSG00000264125	ENSG00000264125	RP11-354P11.4		0.0505585	-0.512504	0.613621	-0.873466	0.178706	0.858623	0.920572	-5.70413
ENSG00000157379	ENSG00000157379	DHRS1	dehydrogenase/reductase (SDR family) member 1 [Source:HGNC Symbol;Acc:16445]	0.0189919	-0.192588	0.230571	3.03549	0.178647	0.858669	0.920572	-6.24872
ENSG00000225856	ENSG00000225856	PCNPP2	PEST containing nuclear protein pseudogene 2 [Source:HGNC Symbol;Acc:41974]	0.108521	-1.10067	1.31772	-3.89475	0.178616	0.858693	0.920572	-5.14533
ENSG00000242767	ENSG00000242767	ZBTB20-AS4	ZBTB20 antisense RNA 4 [Source:HGNC Symbol;Acc:42423]	-0.135764	-1.64874	1.37721	-3.39926	-0.178589	0.858715	0.920572	-5.03826
ENSG00000249304	ENSG00000249304	RP11-26P13.2		0.160786	-1.63156	1.95313	-4.77765	0.178538	0.858754	0.920572	-4.97132
ENSG00000249231	ENSG00000249231	CASC16	cancer susceptibility candidate 16 (non-protein coding) [Source:HGNC Symbol;Acc:48608]	0.0802476	-0.814332	0.974827	-3.41411	0.178531	0.858759	0.920572	-5.14305
ENSG00000089225	ENSG00000089225	TBX5	T-box 5 [Source:HGNC Symbol;Acc:11604]	0.127543	-1.29428	1.54936	-2.36928	0.17853	0.85876	0.920572	-5.20091
ENSG00000134339	ENSG00000134339	SAA2	serum amyloid A2 [Source:HGNC Symbol;Acc:10514]	-0.0507325	-0.616302	0.514837	-0.660568	-0.178526	0.858764	0.920572	-5.68792
ENSG00000170558	ENSG00000170558	CDH2	cadherin 2, type 1, N-cadherin (neuronal) [Source:HGNC Symbol;Acc:1759]	0.0317808	-0.322812	0.386374	8.47702	0.178376	0.858881	0.92066	-6.9979
ENSG00000188828	ENSG00000188828	GLRA4	glycine receptor, alpha 4 [Source:HGNC Symbol;Acc:31715]	-0.0603273	-0.733643	0.612988	-1.35332	-0.178319	0.858926	0.92067	-5.5424
ENSG00000154016	ENSG00000154016	GRAP	GRB2-related adaptor protein [Source:HGNC Symbol;Acc:4562]	-0.0542695	-0.660978	0.552439	-0.902372	-0.178024	0.859157	0.92088	-5.46422
ENSG00000272043	ENSG00000272043	RP11-44N11.3		0.156463	-1.59379	1.90672	-4.96555	0.177915	0.859242	0.920933	-4.88058
ENSG00000104691	ENSG00000104691	UBXN8	UBX domain protein 8 [Source:HGNC Symbol;Acc:30307]	-0.0286654	-0.34957	0.292239	2.22322	-0.17778	0.859347	0.920982	-6.10621
ENSG00000131473	ENSG00000131473	ACLY	ATP citrate lyase [Source:HGNC Symbol;Acc:115]	0.0222998	-0.22738	0.27198	8.25885	0.177754	0.859368	0.920982	-6.95865
ENSG00000160949	ENSG00000160949	TONSL	tonsoku-like, DNA repair protein [Source:HGNC Symbol;Acc:7801]	0.035833	-0.36548	0.437146	5.10621	0.177706	0.859405	0.920982	-6.63338
ENSG00000254710	ENSG00000254710	CTD-2216M2.1		0.115506	-1.17833	1.40934	-2.87238	0.177676	0.859429	0.920982	-5.16507
ENSG00000259212	ENSG00000259212	CTD-3065B20.2		-0.15908	-1.94665	1.62849	-4.20799	-0.177114	0.859869	0.921414	-4.96166
ENSG00000233324	ENSG00000233324	EEF1A1P34	eukaryotic translation elongation factor 1 alpha 1 pseudogene 34 [Source:HGNC Symbol;Acc:37912]	-0.117815	-1.44336	1.20773	-3.69081	-0.176893	0.860042	0.921562	-5.14385
ENSG00000255122	ENSG00000255122	RP11-303G3.6		-0.0750899	-0.921634	0.771454	-2.40525	-0.176536	0.860321	0.921711	-5.27533
ENSG00000224388	ENSG00000224388	BACE2-IT1	BACE2 intronic transcript 1 (non-protein coding) [Source:HGNC Symbol;Acc:16024]	0.127946	-1.31449	1.57038	-4.17993	0.176536	0.860322	0.921711	-5.03913
ENSG00000161270	ENSG00000161270	NPHS1	nephrosis 1, congenital, Finnish type (nephrin) [Source:HGNC Symbol;Acc:7908]	-0.0723813	-0.888666	0.743904	-1.90207	-0.176476	0.860368	0.921711	-5.34769
ENSG00000176182	ENSG00000176182	MYPOP	Myb-related transcription factor, partner of profilin [Source:HGNC Symbol;Acc:20178]	0.0195668	-0.201118	0.240251	3.70878	0.176462	0.860379	0.921711	-6.3908
ENSG00000231934	ENSG00000231934	RP4-610C12.1		-0.165765	-2.03546	1.70394	-3.72293	-0.17645	0.860389	0.921711	-4.96204
ENSG00000224729	ENSG00000224729	PCOLCE-AS1	PCOLCE antisense RNA 1 [Source:HGNC Symbol;Acc:40430]	-0.0299309	-0.367542	0.30768	0.676908	-0.176444	0.860394	0.921711	-5.75066
ENSG00000168079	ENSG00000168079	SCARA5	scavenger receptor class A, member 5 (putative) [Source:HGNC Symbol;Acc:28701]	-0.18358	-2.2572	1.89004	-4.06316	-0.176197	0.860587	0.921846	-5.01585
ENSG00000239608	ENSG00000239608	RUVBL1-AS1	RUVBL1 antisense RNA 1 [Source:HGNC Symbol;Acc:40514]	-0.0610966	-0.751228	0.629035	-1.00521	-0.176192	0.86059	0.921846	-5.50893
ENSG00000226953	ENSG00000226953	AC010890.1		-0.129655	-1.5955	1.33619	-2.99115	-0.176037	0.860712	0.921938	-5.00753
ENSG00000113525	ENSG00000113525	IL5	interleukin 5 (colony-stimulating factor, eosinophil) [Source:HGNC Symbol;Acc:6016]	-0.120281	-1.48143	1.24087	-4.24308	-0.17587	0.860843	0.921991	-5.09593
ENSG00000213394	ENSG00000213394	RP4-747G18.5		-0.0939377	-1.15742	0.969547	-2.82904	-0.175797	0.8609	0.921991	-5.3417
ENSG00000125872	ENSG00000125872	LRRN4	leucine rich repeat neuronal 4 [Source:HGNC Symbol;Acc:16208]	-0.0648614	-0.799186	0.669463	-1.51079	-0.175792	0.860904	0.921991	-5.49342
ENSG00000139998	ENSG00000139998	RAB15	RAB15, member RAS oncogene family [Source:HGNC Symbol;Acc:20150]	-0.0271323	-0.334309	0.280044	4.86871	-0.175792	0.860904	0.921991	-6.55386
ENSG00000227500	ENSG00000227500	SCAMP4	secretory carrier membrane protein 4 [Source:HGNC Symbol;Acc:30385]	0.0150135	-0.155048	0.185075	6.48354	0.175702	0.860975	0.922002	-6.79002
ENSG00000010704	ENSG00000010704	HFE	hemochromatosis [Source:HGNC Symbol;Acc:4886]	-0.0964675	-1.18967	0.996734	-1.54768	-0.175623	0.861036	0.922002	-5.26639
ENSG00000250838	ENSG00000250838	RP11-501C14.5		0.132088	-1.36479	1.62897	-3.36622	0.175622	0.861037	0.922002	-5.03069
ENSG00000267042	ENSG00000267042	CTD-3193K9.4		0.0818789	-0.846138	1.0099	-1.70855	0.175597	0.861056	0.922002	-5.26389
ENSG00000054938	ENSG00000054938	CHRDL2	chordin-like 2 [Source:HGNC Symbol;Acc:24168]	0.124448	-1.2866	1.5355	-1.39219	0.175528	0.86111	0.922022	-5.42546
ENSG00000224924	ENSG00000224924	LINC00320	long intergenic non-protein coding RNA 320 [Source:HGNC Symbol;Acc:19690]	0.21259	-2.19895	2.62413	-5.322	0.175449	0.861173	0.922051	-4.88244
ENSG00000203867	ENSG00000203867	RBM20	RNA binding motif protein 20 [Source:HGNC Symbol;Acc:27424]	0.0345142	-0.357195	0.426224	2.10887	0.175362	0.861241	0.922085	-6.06785
ENSG00000128739	ENSG00000128739	SNRPN	small nuclear ribonucleoprotein polypeptide N [Source:HGNC Symbol;Acc:11164]	0.0108913	-0.112863	0.134646	5.2622	0.175154	0.861403	0.922198	-6.63671
ENSG00000204172	ENSG00000204172	AGAP10	ArfGAP with GTPase domain, ankyrin repeat and PH domain 10 [Source:HGNC Symbol;Acc:23462]	0.0243716	-0.252583	0.301327	3.44482	0.175137	0.861417	0.922198	-6.34993
ENSG00000168958	ENSG00000168958	MFF	mitochondrial fission factor [Source:HGNC Symbol;Acc:24858]	-0.00920421	-0.113878	0.0954697	6.1302	-0.175005	0.86152	0.922243	-6.74099
ENSG00000161996	ENSG00000161996	WDR90	WD repeat domain 90 [Source:HGNC Symbol;Acc:26960]	-0.0459731	-0.568853	0.476907	4.39968	-0.174986	0.861535	0.922243	-6.54366
ENSG00000254035	ENSG00000254035	RP11-281O15.4		-0.0842979	-1.04328	0.874683	-0.823998	-0.174948	0.861565	0.922243	-5.69391
ENSG00000168619	ENSG00000168619	ADAM18	ADAM metallopeptidase domain 18 [Source:HGNC Symbol;Acc:196]	-0.159943	-1.98031	1.66042	-4.0267	-0.174867	0.861628	0.922272	-5.04546
ENSG00000116128	ENSG00000116128	BCL9	B-cell CLL/lymphoma 9 [Source:HGNC Symbol;Acc:1008]	-0.015474	-0.191641	0.160693	6.19539	-0.174815	0.861669	0.922278	-6.73607
ENSG00000130348	ENSG00000130348	QRSL1	glutaminyl-tRNA synthase (glutamine-hydrolyzing)-like 1 [Source:HGNC Symbol;Acc:21020]	0.0141933	-0.147492	0.175879	5.17913	0.174708	0.861753	0.92233	-6.65126
ENSG00000268186	ENSG00000268186	CTC-241F20.4		-0.133511	-1.65603	1.389	-3.58473	-0.174524	0.861897	0.922384	-4.97946
ENSG00000131941	ENSG00000131941	RHPN2	rhophilin, Rho GTPase binding protein 2 [Source:HGNC Symbol;Acc:19974]	0.0363625	-0.378308	0.451033	5.06799	0.174523	0.861898	0.922384	-6.61088
ENSG00000180581	ENSG00000180581	SRP9P1	signal recognition particle 9 pseudogene 1 [Source:HGNC Symbol;Acc:23402]	0.080526	-0.837858	0.99891	-2.17852	0.174507	0.86191	0.922384	-5.19784
ENSG00000148468	ENSG00000148468	FAM171A1	family with sequence similarity 171, member A1 [Source:HGNC Symbol;Acc:23522]	0.0188142	-0.195844	0.233473	5.47834	0.174437	0.861965	0.922404	-6.63015
ENSG00000271198	ENSG00000271198	RP11-436M15.4		0.0770965	-0.802926	0.957119	-1.64128	0.174359	0.862027	0.922429	-5.41808
ENSG00000235875	ENSG00000235875	ARHGEF7-AS2	ARHGEF7 antisense RNA 2 [Source:HGNC Symbol;Acc:40717]	0.0505665	-0.526766	0.627899	-0.567718	0.174317	0.862059	0.922429	-5.51508
ENSG00000227869	ENSG00000227869	RP11-807H17.1		0.113969	-1.18816	1.41609	-3.04368	0.174195	0.862155	0.922494	-5.147
ENSG00000125089	ENSG00000125089	SH3TC1	SH3 domain and tetratricopeptide repeats 1 [Source:HGNC Symbol;Acc:26009]	-0.0822509	-1.02275	0.858246	-1.49503	-0.174055	0.862265	0.922573	-5.32584
ENSG00000181924	ENSG00000181924	COA4	cytochrome c oxidase assembly factor 4 homolog (S. cerevisiae) [Source:HGNC Symbol;Acc:24604]	-0.0326708	-0.406505	0.341163	4.00077	-0.173933	0.862359	0.922636	-6.44609
ENSG00000062716	ENSG00000062716	VMP1	vacuole membrane protein 1 [Source:HGNC Symbol;Acc:29559]	0.0189412	-0.198071	0.235954	6.95035	0.17371	0.862534	0.922723	-6.85274
ENSG00000171931	ENSG00000171931	FBXW10	F-box and WD repeat domain containing 10 [Source:HGNC Symbol;Acc:1211]	0.0412466	-0.431358	0.513851	-0.244023	0.173697	0.862545	0.922723	-5.71887
ENSG00000109771	ENSG00000109771	LRP2BP	LRP2 binding protein [Source:HGNC Symbol;Acc:25434]	0.031158	-0.325946	0.388262	3.94956	0.173651	0.862581	0.922723	-6.46261
ENSG00000227001	ENSG00000227001	NBPF2P	neuroblastoma breakpoint family, member 2, pseudogene [Source:HGNC Symbol;Acc:31987]	0.135618	-1.41934	1.69057	-3.40286	0.173581	0.862636	0.922723	-5.01452
ENSG00000256747	ENSG00000256747	RP11-860B13.1		0.0919832	-0.962712	1.14668	-2.70931	0.173574	0.862641	0.922723	-5.16047
ENSG00000155729	ENSG00000155729	KCTD18	potassium channel tetramerization domain containing 18 [Source:HGNC Symbol;Acc:26446]	-0.0259449	-0.323459	0.271569	3.62125	-0.173558	0.862653	0.922723	-6.3693
ENSG00000272334	ENSG00000272334	RP11-129K12.1		0.0679426	-0.712141	0.848026	-1.82005	0.173342	0.862823	0.922866	-5.38687
ENSG00000066032	ENSG00000066032	CTNNA2	catenin (cadherin-associated protein), alpha 2 [Source:HGNC Symbol;Acc:2510]	-0.0211492	-0.264362	0.222063	5.43869	-0.173065	0.863039	0.92306	-6.6456
ENSG00000133027	ENSG00000133027	PEMT	phosphatidylethanolamine N-methyltransferase [Source:HGNC Symbol;Acc:8830]	0.0216308	-0.227221	0.270483	3.96486	0.172995	0.863095	0.923081	-6.42377
ENSG00000154864	ENSG00000154864	PIEZO2	piezo-type mechanosensitive ion channel component 2 [Source:HGNC Symbol;Acc:26270]	0.0616227	-0.647593	0.770838	4.92463	0.172928	0.863147	0.923099	-6.60489
ENSG00000163655	ENSG00000163655	GMPS	guanine monphosphate synthase [Source:HGNC Symbol;Acc:4378]	0.0124045	-0.130432	0.155241	6.87948	0.172839	0.863217	0.923135	-6.82725
ENSG00000234233	ENSG00000234233	KCNH1-IT1	KCNH1 intronic transcript 1 (non-protein coding) [Source:HGNC Symbol;Acc:41351]	0.169506	-1.78364	2.12265	-2.51299	0.172724	0.863307	0.923177	-5.16035
ENSG00000198848	ENSG00000198848	CES1	carboxylesterase 1 [Source:HGNC Symbol;Acc:1863]	0.0506839	-0.533534	0.634902	-1.68079	0.172662	0.863356	0.923177	-5.47036
ENSG00000207585	ENSG00000207585	MIR181D	microRNA 181d [Source:HGNC Symbol;Acc:32089]	0.0845445	-0.890025	1.05911	-2.26119	0.172653	0.863362	0.923177	-5.16966
ENSG00000146374	ENSG00000146374	RSPO3	R-spondin 3 [Source:HGNC Symbol;Acc:20866]	-0.106759	-1.33806	1.12454	1.02436	-0.17256	0.863435	0.923192	-5.87102
ENSG00000130695	ENSG00000130695	CEP85	centrosomal protein 85kDa [Source:HGNC Symbol;Acc:25309]	-0.0234145	-0.293596	0.246767	4.23017	-0.172477	0.8635	0.923192	-6.44346
ENSG00000242258	ENSG00000242258	RP11-511P7.2		-0.156246	-1.95921	1.64672	-4.60149	-0.172474	0.863503	0.923192	-5.01062
ENSG00000130066	ENSG00000130066	SAT1	spermidine/spermine N1-acetyltransferase 1 [Source:HGNC Symbol;Acc:10540]	-0.0370693	-0.464873	0.390734	3.8964	-0.172453	0.863519	0.923192	-6.35988
ENSG00000132975	ENSG00000132975	GPR12	G protein-coupled receptor 12 [Source:HGNC Symbol;Acc:4466]	0.0934325	-0.985465	1.17233	-2.27964	0.172353	0.863597	0.923238	-5.21484
ENSG00000154309	ENSG00000154309	DISP1	dispatched homolog 1 (Drosophila) [Source:HGNC Symbol;Acc:19711]	-0.0294321	-0.369535	0.310671	2.43265	-0.172231	0.863693	0.923302	-6.11598
ENSG00000243775	ENSG00000243775	OSTCP1	oligosaccharyltransferase complex subunit pseudogene 1 [Source:HGNC Symbol;Acc:30530]	0.105465	-1.11358	1.32451	-4.12412	0.172183	0.863731	0.923304	-5.071
ENSG00000267160	ENSG00000267160	RP11-1072C15.4		-0.0269429	-0.338677	0.284792	2.31767	-0.172013	0.863864	0.923409	-6.20004
ENSG00000141956	ENSG00000141956	PRDM15	PR domain containing 15 [Source:HGNC Symbol;Acc:13999]	0.0162261	-0.171592	0.204044	4.98422	0.17194	0.863921	0.923432	-6.62951
ENSG00000136535	ENSG00000136535	TBR1	T-box, brain, 1 [Source:HGNC Symbol;Acc:11590]	0.0340383	-0.360356	0.428432	3.23423	0.171767	0.864057	0.923533	-6.17383
ENSG00000141646	ENSG00000141646	SMAD4	SMAD family member 4 [Source:HGNC Symbol;Acc:6770]	-0.0114518	-0.144211	0.121308	7.27223	-0.171677	0.864128	0.923533	-6.87663
ENSG00000188800	ENSG00000188800	TMCO2	transmembrane and coiled-coil domains 2 [Source:HGNC Symbol;Acc:23312]	0.0793842	-0.840981	0.99975	-2.84646	0.171663	0.864139	0.923533	-5.24981
ENSG00000103145	ENSG00000103145	HCFC1R1	host cell factor C1 regulator 1 (XPO1 dependent) [Source:HGNC Symbol;Acc:21198]	-0.0205431	-0.25875	0.217664	4.43612	-0.171638	0.864158	0.923533	-6.48624
ENSG00000218690	ENSG00000218690	HIST1H2APS4	histone cluster 1, H2a, pseudogene 4 [Source:HGNC Symbol;Acc:4732]	0.065274	-0.692578	0.823126	-1.26266	0.171418	0.86433	0.923655	-5.61829
ENSG00000207205	ENSG00000207205	RNVU1-15	RNA, variant U1 small nuclear 15 [Source:HGNC Symbol;Acc:48320]	0.163681	-1.73689	2.06426	-4.28722	0.171401	0.864343	0.923655	-4.93709
ENSG00000225554	ENSG00000225554	RP11-527D7.1		0.0733251	-0.778697	0.925347	-1.30879	0.171279	0.864439	0.923687	-5.34163
ENSG00000100150	ENSG00000100150	DEPDC5	DEP domain containing 5 [Source:HGNC Symbol;Acc:18423]	0.0118783	-0.126159	0.149916	4.81652	0.171261	0.864453	0.923687	-6.57731
ENSG00000126952	ENSG00000126952	NXF5	nuclear RNA export factor 5 [Source:HGNC Symbol;Acc:8075]	-0.0827398	-1.04449	0.879012	-3.07433	-0.171219	0.864486	0.923687	-5.25943
ENSG00000169193	ENSG00000169193	CCDC126	coiled-coil domain containing 126 [Source:HGNC Symbol;Acc:22398]	0.0192091	-0.204123	0.242541	3.24427	0.171181	0.864516	0.923687	-6.25368
ENSG00000225774	ENSG00000225774	SIRPAP1	signal-regulatory protein alpha pseudogene 1 [Source:HGNC Symbol;Acc:9663]	0.138343	-1.47116	1.74785	-5.13309	0.171067	0.864605	0.923745	-4.95762
ENSG00000181260	ENSG00000181260	MTHFD2P7	methylenetetrahydrofolate dehydrogenase (NADP+ dependent) 2, methenyltetrahydrofolate cyclohydrolase pseudogene 7 [Source:HGNC Symbol;Acc:48865]	0.118964	-1.26664	1.50457	-4.51432	0.170875	0.864756	0.923868	-5.07726
ENSG00000252908	ENSG00000252908	RNU6-1003P	RNA, U6 small nuclear 1003, pseudogene [Source:HGNC Symbol;Acc:47966]	-0.0615466	-0.778671	0.655578	-1.31706	-0.170809	0.864807	0.923885	-5.36363
ENSG00000215305	ENSG00000215305	VPS16	vacuolar protein sorting 16 homolog (S. cerevisiae) [Source:HGNC Symbol;Acc:14584]	-0.0157684	-0.199644	0.168107	4.71019	-0.170674	0.864913	0.92396	-6.55058
ENSG00000196812	ENSG00000196812	ZSCAN16	zinc finger and SCAN domain containing 16 [Source:HGNC Symbol;Acc:20813]	-0.0156531	-0.198283	0.166977	3.69049	-0.17058	0.864987	0.924001	-6.37153
ENSG00000198176	ENSG00000198176	TFDP1	transcription factor Dp-1 [Source:HGNC Symbol;Acc:11749]	-0.0238601	-0.302336	0.254616	5.39452	-0.170524	0.865031	0.924009	-6.65005
ENSG00000169629	ENSG00000169629	RGPD8	RANBP2-like and GRIP domain containing 8 [Source:HGNC Symbol;Acc:9849]	-0.0232451	-0.2949	0.248409	2.55042	-0.1703	0.865206	0.924159	-6.16122
ENSG00000184144	ENSG00000184144	CNTN2	contactin 2 (axonal) [Source:HGNC Symbol;Acc:2172]	-0.0349933	-0.444107	0.37412	4.74356	-0.170233	0.865259	0.924176	-6.48417
ENSG00000220378	ENSG00000220378	KRT8P42	keratin 8 pseudogene 42 [Source:HGNC Symbol;Acc:39876]	0.18164	-1.9425	2.30578	-4.46797	0.170188	0.865294	0.924176	-4.93192
ENSG00000254267	ENSG00000254267	KB-1458E12.1		-0.106326	-1.35105	1.1384	-4.23716	-0.170007	0.865436	0.92429	-4.9928
ENSG00000225766	ENSG00000225766	DHRS4L1	dehydrogenase/reductase (SDR family) member 4 like 1 [Source:HGNC Symbol;Acc:19732]	-0.110764	-1.4084	1.18687	-3.17532	-0.169882	0.865534	0.924357	-5.16111
ENSG00000244256	ENSG00000244256	RN7SL130P	RNA, 7SL, cytoplasmic 130, pseudogene [Source:HGNC Symbol;Acc:46146]	0.126916	-1.36155	1.61538	-3.48382	0.1697	0.865677	0.9244	-5.01087
ENSG00000272145	ENSG00000272145	RP4-739H11.4		0.0234609	-0.251785	0.298707	2.15896	0.169639	0.865725	0.9244	-6.07878
ENSG00000164576	ENSG00000164576	SAP30L	SAP30-like [Source:HGNC Symbol;Acc:25663]	-0.029431	-0.374757	0.315895	5.49589	-0.16962	0.865739	0.9244	-6.6577
ENSG00000230935	ENSG00000230935	RPS3P1	ribosomal protein S3 pseudogene 1 [Source:HGNC Symbol;Acc:16579]	0.117403	-1.26045	1.49526	-4.76886	0.169582	0.86577	0.9244	-4.93254
ENSG00000183793	ENSG00000183793	NPIPA5	nuclear pore complex interacting protein family, member A5 [Source:HGNC Symbol;Acc:41980]	0.0311635	-0.334574	0.396901	1.48143	0.169581	0.86577	0.9244	-5.98235
ENSG00000263711	ENSG00000263711	RP11-169F17.1	Protein LOC400655 [Source:UniProtKB/TrEMBL;Acc:J3KRU9]	-0.0460809	-0.586968	0.494806	-1.09111	-0.169557	0.865789	0.9244	-5.52054
ENSG00000161202	ENSG00000161202	DVL3	dishevelled segment polarity protein 3 [Source:HGNC Symbol;Acc:3087]	0.0127232	-0.136695	0.162142	7.83079	0.169471	0.865856	0.924435	-6.93293
ENSG00000092377	ENSG00000092377	TBL1Y	transducin (beta)-like 1, Y-linked [Source:HGNC Symbol;Acc:18502]	0.121407	-1.30558	1.5484	-4.36298	0.169327	0.865969	0.924517	-5.05865
ENSG00000250961	ENSG00000250961	CTD-2023N9.1		0.134435	-1.44928	1.71815	-4.75408	0.168941	0.866272	0.924802	-4.98507
ENSG00000230833	ENSG00000230833	RPEP3	ribulose-5-phosphate-3-epimerase pseudogene 3 [Source:HGNC Symbol;Acc:44522]	-0.129279	-1.65287	1.39431	-3.20186	-0.168874	0.866324	0.92482	-5.04969
ENSG00000255197	ENSG00000255197	RP11-750H9.5		-0.0682899	-0.873512	0.736933	-1.74429	-0.168788	0.866391	0.924854	-5.47444
ENSG00000198034	ENSG00000198034	RPS4X	ribosomal protein S4, X-linked [Source:HGNC Symbol;Acc:10424]	0.0307728	-0.332316	0.393861	7.37451	0.168677	0.866479	0.92487	-6.859
ENSG00000229654	ENSG00000229654	RP1-60O19.2		0.0497898	-0.537935	0.637515	-1.29417	0.168604	0.866536	0.92487	-5.55621
ENSG00000254213	ENSG00000254213	RP11-434I12.5		-0.0672122	-0.860606	0.726182	-0.933089	-0.168601	0.866538	0.92487	-5.46959
ENSG00000183317	ENSG00000183317	EPHA10	EPH receptor A10 [Source:HGNC Symbol;Acc:19987]	0.0547985	-0.592235	0.701832	2.08106	0.168556	0.866574	0.92487	-6.10317
ENSG00000184903	ENSG00000184903	IMMP2L	IMP2 inner mitochondrial membrane peptidase-like (S. cerevisiae) [Source:HGNC Symbol;Acc:14598]	-0.0308677	-0.395429	0.333693	2.2574	-0.168514	0.866606	0.92487	-6.08451
ENSG00000144649	ENSG00000144649	FAM198A	family with sequence similarity 198, member A [Source:HGNC Symbol;Acc:24485]	0.103166	-1.1154	1.32173	-4.09216	0.168496	0.866621	0.92487	-5.08537
ENSG00000258334	ENSG00000258334	RP11-161H23.9		0.0430095	-0.46548	0.551499	0.195467	0.168339	0.866744	0.92495	-5.67122
ENSG00000140367	ENSG00000140367	UBE2Q2	ubiquitin-conjugating enzyme E2Q family member 2 [Source:HGNC Symbol;Acc:19248]	-0.0143326	-0.183812	0.155147	5.09686	-0.16831	0.866766	0.92495	-6.59538
ENSG00000233198	ENSG00000233198	RNF224	ring finger protein 224 [Source:HGNC Symbol;Acc:41912]	-0.0998373	-1.28226	1.08259	-2.6319	-0.168043	0.866976	0.925135	-5.28299
ENSG00000205922	ENSG00000205922	ONECUT3	one cut homeobox 3 [Source:HGNC Symbol;Acc:13399]	0.0322813	-0.350321	0.414884	0.996709	0.167921	0.867071	0.925199	-6.03782
ENSG00000242207	ENSG00000242207	HOXB-AS4	HOXB cluster antisense RNA 4 [Source:HGNC Symbol;Acc:40285]	-0.0992425	-1.27624	1.07776	-4.27954	-0.167812	0.867157	0.925241	-4.99405
ENSG00000138101	ENSG00000138101	DTNB	dystrobrevin, beta [Source:HGNC Symbol;Acc:3058]	0.0177795	-0.193122	0.228681	4.28419	0.167781	0.867182	0.925241	-6.47773
ENSG00000230679	ENSG00000230679	ENO1-AS1	ENO1 antisense RNA 1 [Source:HGNC Symbol;Acc:40214]	-0.0644241	-0.829324	0.700475	-2.32319	-0.167628	0.867301	0.925331	-5.2234
ENSG00000261068	ENSG00000261068	RP11-7K24.3		-0.123503	-1.59143	1.34442	-4.22753	-0.167446	0.867444	0.925444	-5.07425
ENSG00000158292	ENSG00000158292	GPR153	G protein-coupled receptor 153 [Source:HGNC Symbol;Acc:23618]	0.0280043	-0.304936	0.360945	4.83684	0.167402	0.867479	0.925444	-6.54493
ENSG00000240303	ENSG00000240303	ACAD11	acyl-CoA dehydrogenase family, member 11 [Source:HGNC Symbol;Acc:30211]	0.0332781	-0.362562	0.429119	1.68476	0.167317	0.867545	0.925462	-6.00025
ENSG00000213399	ENSG00000213399	AC022210.2		0.159475	-1.73779	2.05675	-5.26613	0.167289	0.867567	0.925462	-4.905
ENSG00000109743	ENSG00000109743	BST1	bone marrow stromal cell antigen 1 [Source:HGNC Symbol;Acc:1118]	0.0333693	-0.364068	0.430806	1.60119	0.167102	0.867714	0.925578	-6.04437
ENSG00000249494	ENSG00000249494	CTB-161M19.4		0.108768	-1.18701	1.40454	-3.08122	0.16706	0.867747	0.925578	-5.09322
ENSG00000146729	ENSG00000146729	GBAS	glioblastoma amplified sequence [Source:HGNC Symbol;Acc:4179]	0.0153359	-0.167448	0.19812	5.86681	0.166983	0.867807	0.925604	-6.72161
ENSG00000167676	ENSG00000167676	PLIN4	perilipin 4 [Source:HGNC Symbol;Acc:29393]	0.0388271	-0.424319	0.501973	2.29655	0.166847	0.867914	0.925655	-6.13093
ENSG00000136628	ENSG00000136628	EPRS	glutamyl-prolyl-tRNA synthetase [Source:HGNC Symbol;Acc:3418]	0.0166238	-0.181692	0.214939	7.15163	0.166831	0.867926	0.925655	-6.84094
ENSG00000233013	ENSG00000233013	FAM157B	family with sequence similarity 157, member B [Source:HGNC Symbol;Acc:34080]	-0.0732378	-0.947866	0.801391	-2.00367	-0.166653	0.868066	0.925738	-5.35602
ENSG00000108861	ENSG00000108861	DUSP3	dual specificity phosphatase 3 [Source:HGNC Symbol;Acc:3069]	0.0157533	-0.172391	0.203898	6.92386	0.166641	0.868075	0.925738	-6.84745
ENSG00000105967	ENSG00000105967	TFEC	transcription factor EC [Source:HGNC Symbol;Acc:11754]	-0.13113	-1.69798	1.43573	-3.22041	-0.166561	0.868138	0.925766	-5.07785
ENSG00000267662	ENSG00000267662	AC007796.1		0.0735965	-0.806399	0.953592	-2.15264	0.166448	0.868227	0.925823	-5.26949
ENSG00000253356	ENSG00000253356	RP11-90P5.2		0.0433114	-0.474739	0.561362	-1.10387	0.166392	0.868271	0.925832	-5.66214
ENSG00000224382	ENSG00000224382	LINC00703	long intergenic non-protein coding RNA 703 [Source:HGNC Symbol;Acc:44677]	0.132339	-1.45184	1.71652	-3.09436	0.16626	0.868374	0.925904	-5.08377
ENSG00000143344	ENSG00000143344	RGL1	ral guanine nucleotide dissociation stimulator-like 1 [Source:HGNC Symbol;Acc:30281]	-0.0227332	-0.295166	0.2497	5.54363	-0.166074	0.86852	0.925993	-6.64547
ENSG00000235026	ENSG00000235026	AC066593.1		-0.0485983	-0.631039	0.533842	-0.306242	-0.166062	0.868529	0.925993	-5.60672
ENSG00000149635	ENSG00000149635	OCSTAMP	osteoclast stimulatory transmembrane protein [Source:HGNC Symbol;Acc:16116]	-0.0710812	-0.923479	0.781316	0.0106566	-0.165964	0.868606	0.926038	-5.66089
ENSG00000260086	ENSG00000260086	RP11-42I10.1		-0.0735828	-0.956474	0.809308	-1.7781	-0.165871	0.868679	0.926077	-5.2533
ENSG00000159228	ENSG00000159228	CBR1	carbonyl reductase 1 [Source:HGNC Symbol;Acc:1548]	0.0214442	-0.235926	0.278814	3.9615	0.165826	0.868714	0.926077	-6.42847
ENSG00000205488	ENSG00000205488	CALML3-AS1	CALML3 antisense RNA 1 [Source:HGNC Symbol;Acc:44682]	0.11161	-1.22835	1.45157	-4.1441	0.165773	0.868756	0.926084	-5.08206
ENSG00000215559	ENSG00000215559	ANKRD20A11P	ankyrin repeat domain 20 family, member A11, pseudogene [Source:HGNC Symbol;Acc:42024]	-0.0661172	-0.860154	0.727919	-1.39836	-0.16572	0.868797	0.926089	-5.40751
ENSG00000234396	ENSG00000234396	RP11-181G12.4		-0.111016	-1.44496	1.22293	-3.33132	-0.165634	0.868865	0.926123	-5.08185
ENSG00000138379	ENSG00000138379	MSTN	myostatin [Source:HGNC Symbol;Acc:4223]	-0.054597	-0.710834	0.60164	-0.309213	-0.165581	0.868907	0.92613	-5.75804
ENSG00000205611	ENSG00000205611	RP4-610C12.4		-0.0721055	-0.939183	0.794972	-0.937813	-0.165505	0.868966	0.926155	-5.3738
ENSG00000173482	ENSG00000173482	PTPRM	protein tyrosine phosphatase, receptor type, M [Source:HGNC Symbol;Acc:9675]	-0.0181565	-0.236603	0.20029	5.59475	-0.16542	0.869033	0.926188	-6.64751
ENSG00000008283	ENSG00000008283	CYB561	cytochrome b561 [Source:HGNC Symbol;Acc:2571]	0.0362648	-0.400843	0.473373	4.35056	0.165119	0.869269	0.926402	-6.5106
ENSG00000100911	ENSG00000100911	PSME2	proteasome (prosome, macropain) activator subunit 2 (PA28 beta) [Source:HGNC Symbol;Acc:9569]	0.0148923	-0.164911	0.194696	4.75603	0.16484	0.869488	0.926577	-6.56359
ENSG00000169188	ENSG00000169188	APEX2	APEX nuclease (apurinic/apyrimidinic endonuclease) 2 [Source:HGNC Symbol;Acc:17889]	-0.0286686	-0.374864	0.317527	2.64586	-0.164811	0.869511	0.926577	-6.18138
ENSG00000250734	ENSG00000250734	RP11-404E16.1		-0.133781	-1.74966	1.4821	-4.00682	-0.164774	0.86954	0.926577	-5.00374
ENSG00000197746	ENSG00000197746	PSAP	prosaposin [Source:HGNC Symbol;Acc:9498]	0.0186968	-0.207262	0.244655	8.96376	0.164679	0.869614	0.926617	-7.03991
ENSG00000121361	ENSG00000121361	KCNJ8	potassium inwardly-rectifying channel, subfamily J, member 8 [Source:HGNC Symbol;Acc:6269]	0.0371249	-0.411744	0.485993	2.85557	0.164607	0.869671	0.926622	-6.25112
ENSG00000224185	ENSG00000224185	SNX18P9	sorting nexin 18 pseudogene 9 [Source:HGNC Symbol;Acc:39617]	0.0954571	-1.05886	1.24977	-2.34904	0.164583	0.869689	0.926622	-5.18518
ENSG00000143315	ENSG00000143315	PIGM	phosphatidylinositol glycan anchor biosynthesis, class M [Source:HGNC Symbol;Acc:18858]	0.0171008	-0.189858	0.22406	4.13466	0.16445	0.869794	0.926695	-6.43852
ENSG00000149679	ENSG00000149679	CABLES2	Cdk5 and Abl enzyme substrate 2 [Source:HGNC Symbol;Acc:16143]	0.0182947	-0.203266	0.239856	4.21122	0.164336	0.869883	0.926727	-6.45465
ENSG00000215274	ENSG00000215274	GAGE10	G antigen 10 [Source:HGNC Symbol;Acc:30968]	-0.0378421	-0.496185	0.4205	0.306082	-0.164318	0.869897	0.926727	-5.97749
ENSG00000137841	ENSG00000137841	PLCB2	phospholipase C, beta 2 [Source:HGNC Symbol;Acc:9055]	0.120459	-1.33893	1.57985	-3.07104	0.164275	0.869931	0.926727	-5.15832
ENSG00000074657	ENSG00000074657	ZNF532	zinc finger protein 532 [Source:HGNC Symbol;Acc:30940]	-0.0107027	-0.140549	0.119144	8.04456	-0.164046	0.870111	0.926881	-6.93809
ENSG00000232139	ENSG00000232139	LINC00867	long intergenic non-protein coding RNA 867 [Source:HGNC Symbol;Acc:45265]	-0.0953741	-1.25297	1.06222	-3.66849	-0.163974	0.870168	0.926903	-5.14699
ENSG00000122970	ENSG00000122970	IFT81	intraflagellar transport 81 homolog (Chlamydomonas) [Source:HGNC Symbol;Acc:14313]	-0.00995977	-0.130906	0.110987	6.088	-0.163892	0.870232	0.926914	-6.75262
ENSG00000122674	ENSG00000122674	CCZ1	CCZ1 vacuolar protein trafficking and biogenesis associated homolog (S. cerevisiae) [Source:HGNC Symbol;Acc:21691]	0.0159032	-0.177244	0.20905	4.24532	0.16387	0.870249	0.926914	-6.48836
ENSG00000113555	ENSG00000113555	PCDH12	protocadherin 12 [Source:HGNC Symbol;Acc:8657]	0.15162	-1.6924	1.99564	-3.48149	0.163641	0.870429	0.92701	-5.13501
ENSG00000073350	ENSG00000073350	LLGL2	lethal giant larvae homolog 2 (Drosophila) [Source:HGNC Symbol;Acc:6629]	0.0272068	-0.303695	0.358109	2.05306	0.163637	0.870432	0.92701	-6.0983
ENSG00000137857	ENSG00000137857	DUOX1	dual oxidase 1 [Source:HGNC Symbol;Acc:3062]	-0.0902435	-1.18795	1.00746	-1.96756	-0.163618	0.870447	0.92701	-5.22195
ENSG00000201302	ENSG00000201302	SNORA65	small nucleolar RNA, H/ACA box 65 [Source:HGNC Symbol;Acc:10222]	0.0815324	-0.910979	1.07404	-2.89018	0.163492	0.870546	0.927046	-5.17278
ENSG00000271797	ENSG00000271797	CTC-428G20.6		-0.0816425	-1.07554	0.912257	-2.17407	-0.163484	0.870552	0.927046	-5.20866
ENSG00000139223	ENSG00000139223	ANP32D	acidic (leucine-rich) nuclear phosphoprotein 32 family, member D [Source:HGNC Symbol;Acc:16676]	-0.141268	-1.86277	1.58023	-4.33914	-0.16332	0.870681	0.927145	-5.07123
ENSG00000115107	ENSG00000115107	STEAP3	STEAP family member 3, metalloreductase [Source:HGNC Symbol;Acc:24592]	0.0701892	-0.785868	0.926247	1.03457	0.163181	0.87079	0.927209	-5.79999
ENSG00000123352	ENSG00000123352	SPATS2	spermatogenesis associated, serine-rich 2 [Source:HGNC Symbol;Acc:18650]	-0.0170645	-0.225226	0.191097	5.22489	-0.163153	0.870812	0.927209	-6.60712
ENSG00000269274	ENSG00000269274	AC078899.3		0.113745	-1.2747	1.50219	-3.54595	0.163044	0.870897	0.927239	-5.10017
ENSG00000226957	ENSG00000226957	RP4-533D7.4		0.058351	-0.654003	0.770705	-1.71974	0.163025	0.870912	0.927239	-5.45926
ENSG00000052841	ENSG00000052841	TTC17	tetratricopeptide repeat domain 17 [Source:HGNC Symbol;Acc:25596]	-0.0144242	-0.19067	0.161822	7.23933	-0.162883	0.871024	0.927245	-6.87417
ENSG00000163803	ENSG00000163803	PLB1	phospholipase B1 [Source:HGNC Symbol;Acc:30041]	0.0529642	-0.594208	0.700136	0.0623547	0.162879	0.871027	0.927245	-5.63268
ENSG00000135637	ENSG00000135637	CCDC142	coiled-coil domain containing 142 [Source:HGNC Symbol;Acc:25889]	0.0172013	-0.192999	0.227402	4.26895	0.162866	0.871037	0.927245	-6.51546
ENSG00000257893	ENSG00000257893	RP11-587P21.2		0.149015	-1.67264	1.97067	-4.40604	0.162804	0.871086	0.927245	-5.06019
ENSG00000243445	ENSG00000243445	RP11-715J22.1		-0.115287	-1.52475	1.29417	-3.02955	-0.162791	0.871096	0.927245	-5.07792
ENSG00000152457	ENSG00000152457	DCLRE1C	DNA cross-link repair 1C [Source:HGNC Symbol;Acc:17642]	-0.0244082	-0.32305	0.274233	3.06363	-0.162662	0.871197	0.927309	-6.24762
ENSG00000227117	ENSG00000227117	CTA-85E5.10		-0.0686568	-0.908972	0.771659	-2.48816	-0.162608	0.871239	0.927309	-5.25664
ENSG00000144550	ENSG00000144550	CPNE9	copine family member IX [Source:HGNC Symbol;Acc:24336]	-0.0350077	-0.463562	0.393546	1.20444	-0.162577	0.871264	0.927309	-6.00919
ENSG00000250241	ENSG00000250241	RP11-9G1.3		-0.0324574	-0.430305	0.36539	1.17557	-0.162367	0.871428	0.927446	-5.8867
ENSG00000137878	ENSG00000137878	GCOM1	GRINL1A complex locus 1 [Source:HGNC Symbol;Acc:26424]	0.123175	-1.38709	1.63345	-3.56035	0.16232	0.871466	0.927448	-5.09403
ENSG00000272308	ENSG00000272308	RP11-231G3.1		-0.0532398	-0.70672	0.60024	-0.942607	-0.162146	0.871602	0.927547	-5.53286
ENSG00000197935	ENSG00000197935	ZNF311	zinc finger protein 311 [Source:HGNC Symbol;Acc:13847]	0.062828	-0.708511	0.834167	-1.8016	0.16211	0.87163	0.927547	-5.42947
ENSG00000233397	ENSG00000233397	AC008063.3		0.120601	-1.36343	1.60463	-4.69254	0.161737	0.871923	0.927821	-4.97731
ENSG00000144407	ENSG00000144407	PTH2R	parathyroid hormone 2 receptor [Source:HGNC Symbol;Acc:9609]	-0.0940455	-1.25188	1.06378	-3.24205	-0.161657	0.871986	0.927824	-5.12451
ENSG00000166833	ENSG00000166833	NAV2	neuron navigator 2 [Source:HGNC Symbol;Acc:15997]	0.0278892	-0.315497	0.371275	8.36617	0.161643	0.871997	0.927824	-6.99301
ENSG00000177191	ENSG00000177191	B3GNT8	UDP-GlcNAc:betaGal beta-1,3-N-acetylglucosaminyltransferase 8 [Source:HGNC Symbol;Acc:24139]	0.0609853	-0.690697	0.812667	-0.814647	0.16147	0.872132	0.927887	-5.44926
ENSG00000249863	ENSG00000249863	RP11-177C12.1		0.0497837	-0.563891	0.663458	-1.40089	0.161455	0.872144	0.927887	-5.49226
ENSG00000030419	ENSG00000030419	IKZF2	IKAROS family zinc finger 2 (Helios) [Source:HGNC Symbol;Acc:13177]	0.0214417	-0.242956	0.285839	4.54125	0.1614	0.872187	0.927887	-6.52788
ENSG00000250896	ENSG00000250896	RNPS1P1	RNA binding protein S1, serine-rich domain pseudogene 1 [Source:HGNC Symbol;Acc:39525]	-0.0947967	-1.26385	1.07426	-2.99874	-0.161384	0.8722	0.927887	-5.17863
ENSG00000245322	ENSG00000245322	RP11-15B17.1		-0.0562004	-0.749816	0.637415	-1.31214	-0.161258	0.872299	0.927954	-5.43586
ENSG00000177888	ENSG00000177888	ZBTB41	zinc finger and BTB domain containing 41 [Source:HGNC Symbol;Acc:24819]	0.0154686	-0.175684	0.206621	5.86928	0.161054	0.872459	0.928066	-6.70991
ENSG00000134369	ENSG00000134369	NAV1	neuron navigator 1 [Source:HGNC Symbol;Acc:15989]	0.0174767	-0.198519	0.233472	8.2838	0.161034	0.872475	0.928066	-6.9638
ENSG00000198106	ENSG00000198106	SNX29P2	sorting nexin 29 pseudogene 2 [Source:HGNC Symbol;Acc:31914]	0.110442	-1.2559	1.47678	-3.47983	0.16087	0.872603	0.928137	-5.13918
ENSG00000248554	ENSG00000248554	RP11-159F24.6		-0.090246	-1.20682	1.02633	-3.21418	-0.160858	0.872613	0.928137	-5.11516
ENSG00000175063	ENSG00000175063	UBE2C	ubiquitin-conjugating enzyme E2C [Source:HGNC Symbol;Acc:15937]	-0.0401973	-0.538036	0.457642	3.34126	-0.160698	0.872739	0.928233	-6.35103
ENSG00000171219	ENSG00000171219	CDC42BPG	CDC42 binding protein kinase gamma (DMPK-like) [Source:HGNC Symbol;Acc:29829]	-0.0436895	-0.586072	0.498693	0.417773	-0.160315	0.873039	0.928514	-5.80057
ENSG00000189292	ENSG00000189292	FAM150B	family with sequence similarity 150, member B [Source:HGNC Symbol;Acc:27683]	-0.0529622	-0.711106	0.605182	1.57329	-0.160157	0.873163	0.928607	-5.99777
ENSG00000117480	ENSG00000117480	FAAH	fatty acid amide hydrolase [Source:HGNC Symbol;Acc:3553]	-0.0163725	-0.219921	0.187176	3.03833	-0.160084	0.87322	0.928631	-6.24594
ENSG00000231752	ENSG00000231752	EMBP1	embigin pseudogene 1 [Source:HGNC Symbol;Acc:38661]	-0.0608724	-0.818014	0.696269	-1.02123	-0.160009	0.873279	0.928655	-5.49407
ENSG00000149743	ENSG00000149743	TRPT1	tRNA phosphotransferase 1 [Source:HGNC Symbol;Acc:20316]	-0.0256452	-0.345055	0.293765	2.77732	-0.159793	0.873449	0.92876	-6.16396
ENSG00000100429	ENSG00000100429	HDAC10	histone deacetylase 10 [Source:HGNC Symbol;Acc:18128]	0.028626	-0.327912	0.385164	1.2955	0.159793	0.873449	0.92876	-5.99836
ENSG00000224280	ENSG00000224280	AC005014.5		0.103588	-1.1884	1.39557	-2.7748	0.159572	0.873623	0.928906	-5.1917
ENSG00000135636	ENSG00000135636	DYSF	dysferlin, limb girdle muscular dystrophy 2B (autosomal recessive) [Source:HGNC Symbol;Acc:3097]	-0.0276232	-0.372368	0.317122	3.64637	-0.159469	0.873703	0.92893	-6.54049
ENSG00000166734	ENSG00000166734	CASC4	cancer susceptibility candidate 4 [Source:HGNC Symbol;Acc:24892]	0.014957	-0.171731	0.201645	7.59767	0.159452	0.873717	0.92893	-6.89953
ENSG00000259066	ENSG00000259066	RP11-371E8.4	Uncharacterized protein [Source:UniProtKB/TrEMBL;Acc:G3V3P5]	-0.0487669	-0.657975	0.560441	-1.67062	-0.159317	0.873823	0.928998	-5.37556
ENSG00000170276	ENSG00000170276	HSPB2	Homo sapiens heat shock 27kDa protein 2 (HSPB2), mRNA. [Source:RefSeq mRNA;Acc:NM_001541]	0.082709	-0.95075	1.11617	-2.5815	0.15928	0.873852	0.928998	-5.23018
ENSG00000239306	ENSG00000239306	RBM14	RNA binding motif protein 14 [Source:HGNC Symbol;Acc:14219]	0.0225631	-0.259535	0.304662	5.14691	0.159184	0.873927	0.92904	-6.61294
ENSG00000103489	ENSG00000103489	XYLT1	xylosyltransferase I [Source:HGNC Symbol;Acc:15516]	-0.0582429	-0.787265	0.670779	5.39817	-0.159003	0.87407	0.929153	-6.61018
ENSG00000236533	ENSG00000236533	AC009413.2		-0.171934	-2.3254	1.98154	-5.31242	-0.1589	0.87415	0.929201	-4.90252
ENSG00000157110	ENSG00000157110	RBPMS	RNA binding protein with multiple splicing [Source:HGNC Symbol;Acc:19097]	0.0428321	-0.493795	0.57946	3.16994	0.158854	0.874186	0.929201	-6.32586
ENSG00000238099	ENSG00000238099	RP11-12A2.3		-0.108617	-1.47072	1.25348	-3.02879	-0.158705	0.874303	0.929287	-5.08499
ENSG00000242593	ENSG00000242593	RP5-921G16.1		-0.0701068	-0.949731	0.809517	-1.53496	-0.158623	0.874368	0.929318	-5.39118
ENSG00000184863	ENSG00000184863	RBM33	RNA binding motif protein 33 [Source:HGNC Symbol;Acc:27223]	0.0101891	-0.117869	0.138247	7.85507	0.158354	0.874579	0.929504	-6.94967
ENSG00000265694	ENSG00000265694	MIR4774	microRNA 4774 [Source:HGNC Symbol;Acc:41873]	-0.107245	-1.45786	1.24337	-3.83476	-0.158032	0.874832	0.929685	-5.02375
ENSG00000128346	ENSG00000128346	C22orf23	chromosome 22 open reading frame 23 [Source:HGNC Symbol;Acc:18589]	-0.0349605	-0.475426	0.405505	1.18376	-0.157967	0.874883	0.929685	-5.90191
ENSG00000215883	ENSG00000215883	CYB5RL	cytochrome b5 reductase-like [Source:HGNC Symbol;Acc:32220]	0.016455	-0.190869	0.223779	3.79784	0.15796	0.874888	0.929685	-6.39897
ENSG00000266341	ENSG00000266341	RP5-890E16.4		-0.129351	-1.75917	1.50047	-4.23656	-0.157955	0.874892	0.929685	-4.95435
ENSG00000178301	ENSG00000178301	AQP11	aquaporin 11 [Source:HGNC Symbol;Acc:19940]	-0.0309461	-0.421097	0.359205	1.59973	-0.157861	0.874966	0.929715	-5.93004
ENSG00000155265	ENSG00000155265	GOLGA7B	golgin A7 family, member B [Source:HGNC Symbol;Acc:31668]	0.0258435	-0.300045	0.351732	5.32139	0.157828	0.874992	0.929715	-6.62637
ENSG00000257193	ENSG00000257193	RP11-818F20.4		0.0874065	-1.01765	1.19246	-3.18708	0.157421	0.875312	0.930007	-5.24287
ENSG00000125875	ENSG00000125875	TBC1D20	TBC1 domain family, member 20 [Source:HGNC Symbol;Acc:16133]	0.0102855	-0.119779	0.14035	6.3008	0.157387	0.875338	0.930007	-6.76156
ENSG00000167173	ENSG00000167173	C15orf39	chromosome 15 open reading frame 39 [Source:HGNC Symbol;Acc:24497]	0.0161693	-0.188395	0.220734	4.80485	0.157313	0.875397	0.930031	-6.5902
ENSG00000101997	ENSG00000101997	CCDC22	coiled-coil domain containing 22 [Source:HGNC Symbol;Acc:28909]	0.0142009	-0.165689	0.19409	3.78353	0.157113	0.875554	0.93016	-6.43117
ENSG00000233885	ENSG00000233885	YEATS2-AS1	YEATS2 antisense RNA 1 [Source:HGNC Symbol;Acc:41101]	0.0266743	-0.311436	0.364785	1.7006	0.157013	0.875632	0.930204	-6.0463
ENSG00000250254	ENSG00000250254	PTTG2	pituitary tumor-transforming 2 [Source:HGNC Symbol;Acc:9691]	0.193393	-2.25894	2.64572	-4.75926	0.156951	0.875681	0.930218	-4.86963
ENSG00000189275	ENSG00000189275	AL450307.1	Uncharacterized protein; cDNA FLJ46300 fis, clone TESTI4035989 [Source:UniProtKB/TrEMBL;Acc:Q6ZRK0]	-0.143381	-1.96205	1.67529	-4.55342	-0.156906	0.875716	0.930218	-5.03108
ENSG00000178980	ENSG00000178980	SEPW1	selenoprotein W, 1 [Source:HGNC Symbol;Acc:10752]	-0.0195446	-0.267711	0.228622	6.16839	-0.156742	0.875846	0.930317	-6.73623
ENSG00000230188	ENSG00000230188	RP11-405L18.4		-0.0577876	-0.792292	0.676717	-1.22232	-0.156582	0.875971	0.930412	-5.49101
ENSG00000204659	ENSG00000204659	CBY3	chibby homolog 3 (Drosophila) [Source:HGNC Symbol;Acc:33278]	0.0562307	-0.658797	0.771258	-0.9001	0.156514	0.876024	0.930431	-5.52468
ENSG00000139239	ENSG00000139239	RPL14P1	ribosomal protein L14 pseudogene 1 [Source:HGNC Symbol;Acc:31384]	0.0473428	-0.554902	0.649588	-0.728141	0.156452	0.876073	0.930444	-5.50939
ENSG00000267268	ENSG00000267268	AC007204.2		-0.0802251	-1.10187	0.941424	-2.06569	-0.156283	0.876206	0.930488	-5.25577
ENSG00000253837	ENSG00000253837	RP11-177H13.2		0.035104	-0.412159	0.482367	2.51134	0.156205	0.876267	0.930488	-6.27432
ENSG00000265073	ENSG00000265073	AC010761.6		0.0546457	-0.641672	0.750964	-1.48525	0.156189	0.87628	0.930488	-5.36967
ENSG00000081051	ENSG00000081051	AFP	alpha-fetoprotein [Source:HGNC Symbol;Acc:317]	-0.160428	-2.20489	1.88403	-4.81274	-0.156172	0.876293	0.930488	-4.93827
ENSG00000183199	ENSG00000183199	HSP90AB3P	heat shock protein 90kDa alpha (cytosolic), class B member 3, pseudogene [Source:HGNC Symbol;Acc:5259]	-0.0693254	-0.952796	0.814145	-2.04385	-0.156172	0.876293	0.930488	-5.2755
ENSG00000268066	ENSG00000268066	FMR1-AS1	FMR1 antisense RNA 1 [Source:HGNC Symbol;Acc:39081]	0.11269	-1.32402	1.5494	-3.36488	0.156106	0.876345	0.93049	-5.11037
ENSG00000011566	ENSG00000011566	MAP4K3	mitogen-activated protein kinase kinase kinase kinase 3 [Source:HGNC Symbol;Acc:6865]	-0.0107443	-0.14775	0.126261	5.99877	-0.156078	0.876367	0.93049	-6.73388
ENSG00000183647	ENSG00000183647	ZNF530	zinc finger protein 530 [Source:HGNC Symbol;Acc:29297]	-0.0171372	-0.236598	0.202324	2.68434	-0.155412	0.87689	0.931007	-6.19592
ENSG00000159167	ENSG00000159167	STC1	stanniocalcin 1 [Source:HGNC Symbol;Acc:11373]	0.0534649	-0.631436	0.738366	3.78454	0.155361	0.87693	0.931012	-6.39618
ENSG00000067064	ENSG00000067064	IDI1	isopentenyl-diphosphate delta isomerase 1 [Source:HGNC Symbol;Acc:5387]	0.0165865	-0.19601	0.229183	6.12176	0.155274	0.876998	0.931036	-6.75167
ENSG00000173868	ENSG00000173868	PHOSPHO1	phosphatase, orphan 1 [Source:HGNC Symbol;Acc:16815]	0.128537	-1.51933	1.7764	-3.75896	0.155241	0.877024	0.931036	-5.0369
ENSG00000198743	ENSG00000198743	SLC5A3	solute carrier family 5 (sodium/myo-inositol cotransporter), member 3 [Source:HGNC Symbol;Acc:11038]	0.0387991	-0.459446	0.537044	7.55029	0.154982	0.877228	0.931214	-6.9195
ENSG00000234534	ENSG00000234534	RP11-39K24.2		0.0921199	-1.09149	1.27573	-2.60227	0.154899	0.877294	0.931245	-5.16357
ENSG00000104903	ENSG00000104903	LYL1	lymphoblastic leukemia derived sequence 1 [Source:HGNC Symbol;Acc:6734]	0.032954	-0.391207	0.457115	1.21606	0.154625	0.877509	0.931436	-5.88885
ENSG00000134590	ENSG00000134590	FAM127A	family with sequence similarity 127, member A [Source:HGNC Symbol;Acc:2569]	-0.0139565	-0.193738	0.165825	6.08427	-0.154502	0.877605	0.9315	-6.72839
ENSG00000165325	ENSG00000165325	CCDC67	coiled-coil domain containing 67 [Source:HGNC Symbol;Acc:26344]	0.0903473	-1.07534	1.25603	-2.31876	0.154254	0.8778	0.931669	-5.28185
ENSG00000147488	ENSG00000147488	ST18	suppression of tumorigenicity 18 (breast carcinoma) (zinc finger protein) [Source:HGNC Symbol;Acc:18695]	-0.0236904	-0.329715	0.282334	6.53263	-0.15407	0.877944	0.93176	-6.79334
ENSG00000152779	ENSG00000152779	SLC16A12	solute carrier family 16, member 12 (monocarboxylic acid transporter 12) [Source:HGNC Symbol;Acc:23094]	-0.0697916	-0.971434	0.831851	2.27244	-0.154053	0.877958	0.93176	-6.21576
ENSG00000145358	ENSG00000145358	DDIT4L	DNA-damage-inducible transcript 4-like [Source:HGNC Symbol;Acc:30555]	-0.0845448	-1.17788	1.00879	-0.677465	-0.153899	0.878079	0.93185	-5.46773
ENSG00000133401	ENSG00000133401	PDZD2	PDZ domain containing 2 [Source:HGNC Symbol;Acc:18486]	-0.0357206	-0.497795	0.426353	3.66661	-0.153854	0.878114	0.93185	-6.33787
ENSG00000262533	ENSG00000262533	RP11-667K14.4		0.0466208	-0.557179	0.650421	-0.264896	0.15367	0.878259	0.931937	-5.65654
ENSG00000130560	ENSG00000130560	UBAC1	UBA domain containing 1 [Source:HGNC Symbol;Acc:30221]	-0.0164391	-0.229377	0.196499	4.8224	-0.153648	0.878276	0.931937	-6.58319
ENSG00000122574	ENSG00000122574	WIPF3	WAS/WASL interacting protein family, member 3 [Source:HGNC Symbol;Acc:22004]	-0.0337298	-0.470737	0.403277	2.61171	-0.153613	0.878304	0.931937	-6.14267
ENSG00000125851	ENSG00000125851	PCSK2	proprotein convertase subtilisin/kexin type 2 [Source:HGNC Symbol;Acc:8744]	0.0269552	-0.322915	0.376826	2.2996	0.153334	0.878523	0.931987	-6.19524
ENSG00000272293	ENSG00000272293	RP11-91J19.3		0.0397196	-0.475902	0.555341	-0.578308	0.153312	0.878541	0.931987	-5.58413
ENSG00000254251	ENSG00000254251	RP11-662G23.1		0.0777494	-0.931632	1.08713	-2.78523	0.1533	0.878549	0.931987	-5.27658
ENSG00000166971	ENSG00000166971	AKTIP	AKT interacting protein [Source:HGNC Symbol;Acc:16710]	-0.0135651	-0.18968	0.16255	4.6327	-0.153295	0.878553	0.931987	-6.53292
ENSG00000229431	ENSG00000229431	RP1-92O14.6		0.130048	-1.55841	1.8185	-3.841	0.15329	0.878557	0.931987	-4.99854
ENSG00000146618	ENSG00000146618	FERD3L	Fer3-like (Drosophila) [Source:HGNC Symbol;Acc:16660]	-0.110284	-1.54259	1.32202	-2.78972	-0.153242	0.878595	0.931987	-5.15015
ENSG00000266501	ENSG00000266501	RP11-766H1.1		-0.136591	-1.91066	1.63748	-4.51574	-0.153233	0.878602	0.931987	-4.97154
ENSG00000235300	ENSG00000235300	AC090627.1		0.0452175	-0.542578	0.633013	-1.87065	0.153102	0.878705	0.932034	-5.52078
ENSG00000085511	ENSG00000085511	MAP3K4	mitogen-activated protein kinase kinase kinase 4 [Source:HGNC Symbol;Acc:6856]	-0.0142946	-0.200136	0.171547	5.73195	-0.153085	0.878719	0.932034	-6.70305
ENSG00000227492	ENSG00000227492	RP11-316M21.6		-0.0942193	-1.32106	1.13262	-3.5928	-0.152846	0.878907	0.932196	-5.07146
ENSG00000163017	ENSG00000163017	ACTG2	actin, gamma 2, smooth muscle, enteric [Source:HGNC Symbol;Acc:145]	0.0617063	-0.743372	0.866785	1.73486	0.152543	0.879145	0.93241	-6.0984
ENSG00000258343	ENSG00000258343	RP11-536G4.2		-0.13636	-1.91648	1.64376	-3.64811	-0.152454	0.879215	0.932446	-5.03343
ENSG00000206921	ENSG00000206921	RNU6-481P	RNA, U6 small nuclear 481, pseudogene [Source:HGNC Symbol;Acc:47444]	0.137974	-1.66381	1.93976	-4.65818	0.152404	0.879254	0.932446	-4.93264
ENSG00000232862	ENSG00000232862	RP4-665N4.4		-0.101745	-1.43079	1.22729	-3.41149	-0.152363	0.879287	0.932446	-5.15966
ENSG00000078699	ENSG00000078699	CBFA2T2	core-binding factor, runt domain, alpha subunit 2; translocated to, 2 [Source:HGNC Symbol;Acc:1536]	-0.0183119	-0.257654	0.221031	7.30398	-0.15227	0.879359	0.932485	-6.8487
ENSG00000132141	ENSG00000132141	CCT6B	chaperonin containing TCP1, subunit 6B (zeta 2) [Source:HGNC Symbol;Acc:1621]	0.0195286	-0.235876	0.274933	2.86988	0.152176	0.879434	0.932499	-6.26977
ENSG00000226427	ENSG00000226427	HMGN2P7	high mobility group nucleosomal binding domain 2 pseudogene 7 [Source:HGNC Symbol;Acc:33575]	-0.0458226	-0.645164	0.553519	-1.34455	-0.152162	0.879444	0.932499	-5.6241
ENSG00000131408	ENSG00000131408	NR1H2	nuclear receptor subfamily 1, group H, member 2 [Source:HGNC Symbol;Acc:7965]	-0.0195462	-0.275689	0.236597	4.81735	-0.151873	0.879671	0.932702	-6.57185
ENSG00000269444	ENSG00000269444	CTB-180A7.6		0.10949	-1.32971	1.54869	-3.75755	0.15141	0.880035	0.933029	-5.02908
ENSG00000010438	ENSG00000010438	PRSS3	protease, serine, 3 [Source:HGNC Symbol;Acc:9486]	-0.0880728	-1.24592	1.06977	-2.42947	-0.151389	0.880052	0.933029	-5.24158
ENSG00000259609	ENSG00000259609	RP11-342A23.1		0.101334	-1.23146	1.43413	-3.42744	0.151319	0.880107	0.933049	-5.043
ENSG00000233052	ENSG00000233052	RP11-398B16.2		0.130634	-1.58921	1.85048	-4.39203	0.151171	0.880223	0.933134	-4.93954
ENSG00000247121	ENSG00000247121	CTD-2260A17.2	Uncharacterized protein [Source:UniProtKB/TrEMBL;Acc:D6RER1]	-0.0318246	-0.45102	0.387371	0.933055	-0.151095	0.880284	0.93316	-5.81519
ENSG00000168158	ENSG00000168158	OR2C1	olfactory receptor, family 2, subfamily C, member 1 [Source:HGNC Symbol;Acc:8242]	0.0656562	-0.799596	0.930908	-1.91779	0.15102	0.880342	0.933184	-5.27992
ENSG00000175984	ENSG00000175984	DENND2C	DENN/MADD domain containing 2C [Source:HGNC Symbol;Acc:24748]	0.0495846	-0.604335	0.703504	-0.836841	0.150912	0.880427	0.933236	-5.53758
ENSG00000162396	ENSG00000162396	PARS2	prolyl-tRNA synthetase 2, mitochondrial (putative) [Source:HGNC Symbol;Acc:30563]	0.0208845	-0.254666	0.296435	2.5077	0.150843	0.880482	0.933256	-6.14321
ENSG00000151025	ENSG00000151025	GPR158	G protein-coupled receptor 158 [Source:HGNC Symbol;Acc:23689]	-0.0439902	-0.624718	0.536737	2.99212	-0.15076	0.880547	0.933287	-6.27914
ENSG00000175170	ENSG00000175170	FAM182B	family with sequence similarity 182, member B [Source:HGNC Symbol;Acc:34503]	-0.0269668	-0.38318	0.329247	1.93372	-0.150668	0.880619	0.933308	-6.05551
ENSG00000130755	ENSG00000130755	GMFG	glia maturation factor, gamma [Source:HGNC Symbol;Acc:4374]	-0.111213	-1.58091	1.35849	-2.89475	-0.150602	0.880671	0.933308	-5.0571
ENSG00000108878	ENSG00000108878	CACNG1	calcium channel, voltage-dependent, gamma subunit 1 [Source:HGNC Symbol;Acc:1405]	-0.0359797	-0.51156	0.4396	-0.458619	-0.150569	0.880697	0.933308	-5.57962
ENSG00000109072	ENSG00000109072	SEBOX	SEBOX homeobox [Source:HGNC Symbol;Acc:32942]	0.049758	-0.60802	0.707536	-0.355242	0.150552	0.88071	0.933308	-5.58496
ENSG00000027001	ENSG00000027001	MIPEP	mitochondrial intermediate peptidase [Source:HGNC Symbol;Acc:7104]	-0.0165816	-0.235967	0.202804	4.14027	-0.150425	0.88081	0.933337	-6.49871
ENSG00000158234	ENSG00000158234	FAIM	Fas apoptotic inhibitory molecule [Source:HGNC Symbol;Acc:18703]	-0.113627	-1.61734	1.39009	-3.23526	-0.15039	0.880837	0.933337	-5.17441
ENSG00000165588	ENSG00000165588	OTX2	orthodenticle homeobox 2 [Source:HGNC Symbol;Acc:8522]	0.108648	-1.32952	1.54681	-4.53602	0.150354	0.880866	0.933337	-5.09973
ENSG00000080644	ENSG00000080644	CHRNA3	cholinergic receptor, nicotinic, alpha 3 (neuronal) [Source:HGNC Symbol;Acc:1957]	0.034445	-0.421561	0.490451	4.19253	0.150334	0.880881	0.933337	-6.46038
ENSG00000254744	ENSG00000254744	CTD-3076O17.1		-0.0999513	-1.42488	1.22497	-2.64513	-0.150141	0.881033	0.93346	-5.19454
ENSG00000250535	ENSG00000250535	STK19P	serine/threonine kinase 19 pseudogene [Source:HGNC Symbol;Acc:21668]	-0.0489674	-0.69868	0.600745	-1.48929	-0.149999	0.881145	0.933501	-5.51013
ENSG00000246898	ENSG00000246898	LINC00920	long intergenic non-protein coding RNA 920 [Source:HGNC Symbol;Acc:48611]	0.110402	-1.35484	1.57565	-2.08282	0.149958	0.881177	0.933501	-5.1371
ENSG00000238197	ENSG00000238197	PAXBP1-AS1	PAXBP1 antisense RNA 1 [Source:HGNC Symbol;Acc:39603]	0.0301645	-0.370347	0.430676	2.13173	0.149894	0.881228	0.933501	-6.00897
ENSG00000204272	ENSG00000204272	RP11-622K12.1		0.0170565	-0.209457	0.24357	3.69406	0.149864	0.881251	0.933501	-6.37251
ENSG00000272223	ENSG00000272223	RP1-20C7.6		-0.0759243	-1.08425	0.932398	-2.53037	-0.149859	0.881255	0.933501	-5.20176
ENSG00000150051	ENSG00000150051	MKX	mohawk homeobox [Source:HGNC Symbol;Acc:23729]	0.0613712	-0.754288	0.87703	0.252743	0.149747	0.881343	0.933501	-5.6525
ENSG00000218336	ENSG00000218336	TENM3	teneurin transmembrane protein 3 [Source:HGNC Symbol;Acc:29944]	0.0132102	-0.162441	0.188861	7.33705	0.14968	0.881396	0.933501	-6.86053
ENSG00000120149	ENSG00000120149	MSX2	msh homeobox 2 [Source:HGNC Symbol;Acc:7392]	0.0623288	-0.766451	0.891108	-1.04761	0.149676	0.881399	0.933501	-5.52116
ENSG00000130176	ENSG00000130176	CNN1	calponin 1, basic, smooth muscle [Source:HGNC Symbol;Acc:2155]	0.0448335	-0.551463	0.64113	3.07118	0.149638	0.881429	0.933501	-6.3249
ENSG00000267302	ENSG00000267302	RP11-178C3.2		-0.0882632	-1.26222	1.0857	-3.62571	-0.149633	0.881433	0.933501	-5.04215
ENSG00000109047	ENSG00000109047	RCVRN	recoverin [Source:HGNC Symbol;Acc:9937]	0.103562	-1.27499	1.48211	-3.29866	0.149513	0.881527	0.933563	-5.16335
ENSG00000211644	ENSG00000211644	IGLV1-51	immunoglobulin lambda variable 1-51 [Source:HGNC Symbol;Acc:5882]	-0.0545059	-0.780316	0.671304	-1.48889	-0.149459	0.88157	0.93357	-5.41887
ENSG00000100523	ENSG00000100523	DDHD1	DDHD domain containing 1 [Source:HGNC Symbol;Acc:19714]	0.0157706	-0.194626	0.226167	6.35485	0.14918	0.881789	0.933737	-6.78798
ENSG00000254561	ENSG00000254561	RP11-196E1.3		0.0708364	-0.87459	1.01626	-1.6404	0.149118	0.881838	0.933737	-5.42032
ENSG00000258735	ENSG00000258735	LINC00637	long intergenic non-protein coding RNA 637 [Source:HGNC Symbol;Acc:27069]	0.0738595	-0.911921	1.05964	-2.5824	0.149117	0.881838	0.933737	-5.24227
ENSG00000254192	ENSG00000254192	CTC-558O2.2		0.0852465	-1.05283	1.22332	-3.82715	0.149076	0.881871	0.933737	-5.14176
ENSG00000135925	ENSG00000135925	WNT10A	wingless-type MMTV integration site family, member 10A [Source:HGNC Symbol;Acc:13829]	-0.0660995	-0.94974	0.817541	-1.85379	-0.148876	0.882028	0.933853	-5.44315
ENSG00000238057	ENSG00000238057	ZEB2-AS1	ZEB2 antisense RNA 1 [Source:HGNC Symbol;Acc:37149]	-0.107358	-1.54285	1.32814	-3.13266	-0.148845	0.882052	0.933853	-5.0901
ENSG00000267604	ENSG00000267604	RP5-905N1.2		0.0788074	-0.975992	1.13361	-3.73209	0.148696	0.88217	0.933939	-5.17926
ENSG00000100167	ENSG00000100167	2023-09-03	septin 3 [Source:HGNC Symbol;Acc:10750]	0.0142621	-0.176748	0.205272	8.98615	0.148603	0.882242	0.933978	-7.03852
ENSG00000176160	ENSG00000176160	HSF5	heat shock transcription factor family member 5 [Source:HGNC Symbol;Acc:26862]	0.0308711	-0.382797	0.444539	1.24262	0.148526	0.882303	0.934002	-5.97834
ENSG00000164237	ENSG00000164237	CMBL	carboxymethylenebutenolidase homolog (Pseudomonas) [Source:HGNC Symbol;Acc:25090]	0.0350164	-0.434334	0.504367	1.40796	0.148483	0.882337	0.934002	-5.98145
ENSG00000078795	ENSG00000078795	PKD2L2	polycystic kidney disease 2-like 2 [Source:HGNC Symbol;Acc:9012]	0.126933	-1.57566	1.82953	-3.96511	0.148376	0.882421	0.934053	-5.0261
ENSG00000234819	ENSG00000234819	RP11-336N8.4		0.139759	-1.73821	2.01773	-5.03504	0.148113	0.882628	0.934219	-4.96694
ENSG00000249931	ENSG00000249931	GOLGA8K	golgin A8 family, member K [Source:HGNC Symbol;Acc:38652]	-0.053424	-0.771424	0.664576	-0.95066	-0.148086	0.88265	0.934219	-5.41747
ENSG00000267765	ENSG00000267765	CTD-3193K9.3		0.0493777	-0.614593	0.713348	-1.43133	0.148007	0.882711	0.934246	-5.3959
ENSG00000174827	ENSG00000174827	PDZK1	PDZ domain containing 1 [Source:HGNC Symbol;Acc:8821]	-0.0469329	-0.678389	0.584523	-0.750031	-0.147923	0.882778	0.934278	-5.57699
ENSG00000110492	ENSG00000110492	MDK	midkine (neurite growth-promoting factor 2) [Source:HGNC Symbol;Acc:6972]	-0.0245614	-0.35524	0.306117	5.06831	-0.147826	0.882854	0.934321	-6.60485
ENSG00000259342	ENSG00000259342	RP11-519G16.5		-0.113802	-1.64703	1.41942	-4.23526	-0.147722	0.882936	0.934342	-5.00957
ENSG00000140463	ENSG00000140463	BBS4	Bardet-Biedl syndrome 4 [Source:HGNC Symbol;Acc:969]	-0.0178157	-0.257863	0.222232	4.2187	-0.147709	0.882946	0.934342	-6.48515
ENSG00000122696	ENSG00000122696	SLC25A51	solute carrier family 25, member 51 [Source:HGNC Symbol;Acc:23323]	-0.0148097	-0.214436	0.184816	4.48727	-0.147649	0.882993	0.934346	-6.51995
ENSG00000141562	ENSG00000141562	NARF	nuclear prelamin A recognition factor [Source:HGNC Symbol;Acc:29916]	0.0140079	-0.174857	0.202873	5.43747	0.147613	0.883021	0.934346	-6.64699
ENSG00000250033	ENSG00000250033	SLC7A11-AS1	SLC7A11 antisense RNA 1 [Source:HGNC Symbol;Acc:44064]	-0.091753	-1.32953	1.14602	-2.01186	-0.14753	0.883087	0.934357	-5.20313
ENSG00000114744	ENSG00000114744	COMMD2	COMM domain containing 2 [Source:HGNC Symbol;Acc:24993]	-0.0106542	-0.154404	0.133095	5.5004	-0.147508	0.883104	0.934357	-6.67039
ENSG00000233929	ENSG00000233929	MT1XP1	metallothionein 1X pseudogene 1 [Source:HGNC Symbol;Acc:7442]	-0.0447825	-0.649202	0.559637	-0.768979	-0.147459	0.883143	0.93436	-5.62725
ENSG00000250829	ENSG00000250829	RP11-11N5.1		0.0902988	-1.12912	1.30972	-4.56944	0.147378	0.883207	0.934379	-5.06018
ENSG00000134910	ENSG00000134910	STT3A	STT3A, subunit of the oligosaccharyltransferase complex (catalytic) [Source:HGNC Symbol;Acc:6172]	0.0156187	-0.19537	0.226607	6.68014	0.147329	0.883245	0.934379	-6.80654
ENSG00000207181	ENSG00000207181	SNORA14B	small nucleolar RNA, H/ACA box 14B [Source:HGNC Symbol;Acc:32603]	-0.043744	-0.634893	0.547405	-0.961946	-0.147273	0.883289	0.934379	-5.41732
ENSG00000244588	ENSG00000244588	RAD21L1	RAD21-like 1 (S. pombe) [Source:HGNC Symbol;Acc:16271]	-0.0347054	-0.50387	0.434459	-0.262153	-0.147222	0.883329	0.934379	-5.89027
ENSG00000084734	ENSG00000084734	GCKR	glucokinase (hexokinase 4) regulator [Source:HGNC Symbol;Acc:4196]	-0.0393138	-0.570848	0.492221	-0.924962	-0.147202	0.883344	0.934379	-5.48909
ENSG00000164037	ENSG00000164037	SLC9B1	solute carrier family 9, subfamily B (NHA1, cation proton antiporter 1), member 1 [Source:HGNC Symbol;Acc:24244]	-0.0259977	-0.377749	0.325754	0.853593	-0.147096	0.883428	0.934379	-5.84184
ENSG00000198298	ENSG00000198298	ZNF485	zinc finger protein 485 [Source:HGNC Symbol;Acc:23440]	0.0258862	-0.324454	0.376226	0.989867	0.147055	0.88346	0.934379	-5.84417
ENSG00000173762	ENSG00000173762	CD7	CD7 molecule [Source:HGNC Symbol;Acc:1695]	0.0515947	-0.647075	0.750265	0.241128	0.146972	0.883526	0.934379	-5.75587
ENSG00000250794	ENSG00000250794	ALG1L12P	asparagine-linked glycosylation 1-like 12, pseudogene [Source:HGNC Symbol;Acc:44381]	0.115449	-1.44815	1.67905	-3.99891	0.14695	0.883543	0.934379	-4.98068
ENSG00000267405	ENSG00000267405	CTC-296K1.4		0.0686361	-0.861004	0.998276	-2.19896	0.14694	0.883551	0.934379	-5.29063
ENSG00000197894	ENSG00000197894	ADH5	alcohol dehydrogenase 5 (class III), chi polypeptide [Source:HGNC Symbol;Acc:253]	0.0163755	-0.205434	0.238185	6.38187	0.146932	0.883557	0.934379	-6.77673
ENSG00000007001	ENSG00000007001	UPP2	uridine phosphorylase 2 [Source:HGNC Symbol;Acc:23061]	-0.0345675	-0.50313	0.433995	-1.44635	-0.146826	0.883641	0.934406	-5.72749
ENSG00000185670	ENSG00000185670	ZBTB3	zinc finger and BTB domain containing 3 [Source:HGNC Symbol;Acc:22918]	-0.0237674	-0.345972	0.298437	3.18015	-0.146808	0.883654	0.934406	-6.29494
ENSG00000248121	ENSG00000248121	SMURF2P1	SMAD specific E3 ubiquitin protein ligase 2 pseudogene 1 [Source:HGNC Symbol;Acc:44402]	-0.0214954	-0.313128	0.270137	1.76627	-0.146694	0.883745	0.934436	-5.99813
ENSG00000224490	ENSG00000224490	AC010127.5		0.161799	-2.03354	2.35714	-4.69294	0.146681	0.883754	0.934436	-4.96652
ENSG00000233922	ENSG00000233922	AL133493.2		0.150097	-1.89034	2.19053	-4.49652	0.146404	0.883973	0.934609	-4.9348
ENSG00000163808	ENSG00000163808	KIF15	kinesin family member 15 [Source:HGNC Symbol;Acc:17273]	0.0190462	-0.239954	0.278047	3.62865	0.146356	0.884011	0.934609	-6.40972
ENSG00000014123	ENSG00000014123	UFL1	UFM1-specific ligase 1 [Source:HGNC Symbol;Acc:23039]	0.0198848	-0.250567	0.290336	4.58832	0.14633	0.884031	0.934609	-6.54653
ENSG00000092850	ENSG00000092850	TEKT2	tektin 2 (testicular) [Source:HGNC Symbol;Acc:11725]	0.0363355	-0.458044	0.530715	2.50846	0.146276	0.884073	0.934609	-6.21737
ENSG00000185065	ENSG00000185065	AC000068.5		0.0339468	-0.428031	0.495924	0.937421	0.146245	0.884098	0.934609	-5.80954
ENSG00000137074	ENSG00000137074	APTX	aprataxin [Source:HGNC Symbol;Acc:15984]	0.0104748	-0.132198	0.153148	4.95394	0.146118	0.884197	0.934676	-6.61481
ENSG00000211683	ENSG00000211683	AP000346.2		0.0290454	-0.366941	0.425032	0.112925	0.145982	0.884305	0.934751	-5.7499
ENSG00000198393	ENSG00000198393	ZNF26	zinc finger protein 26 [Source:HGNC Symbol;Acc:13053]	-0.0110457	-0.161699	0.139608	5.84497	-0.14592	0.884354	0.934765	-6.74439
ENSG00000204740	ENSG00000204740	C10orf112	chromosome 10 open reading frame 112 [Source:HGNC Symbol;Acc:24331]	-0.0974298	-1.42703	1.23217	-3.26826	-0.145839	0.884418	0.934794	-5.14213
ENSG00000257057	ENSG00000257057	RP11-867G2.2		-0.12679	-1.85854	1.60496	-4.50729	-0.145714	0.884516	0.934852	-4.96416
ENSG00000127989	ENSG00000127989	MTERF	mitochondrial transcription termination factor [Source:HGNC Symbol;Acc:21463]	-0.0121246	-0.177843	0.153593	4.2936	-0.145613	0.884595	0.934852	-6.51618
ENSG00000177788	ENSG00000177788	RP5-1061H20.4		-0.0443799	-0.651053	0.562293	-0.986376	-0.145591	0.884613	0.934852	-5.47794
ENSG00000104805	ENSG00000104805	NUCB1	nucleobindin 1 [Source:HGNC Symbol;Acc:8043]	-0.0181136	-0.265733	0.229506	6.05774	-0.145587	0.884616	0.934852	-6.7315
ENSG00000272138	ENSG00000272138	RP11-27N21.3		0.0970239	-1.2323	1.42635	-2.68015	0.145261	0.884872	0.935084	-5.16897
ENSG00000233293	ENSG00000233293	RP11-410N8.3		-0.16988	-2.5	2.16024	-4.87177	-0.145099	0.885	0.93515	-4.87822
ENSG00000113119	ENSG00000113119	TMCO6	transmembrane and coiled-coil domains 6 [Source:HGNC Symbol;Acc:28814]	0.0221876	-0.282164	0.326539	1.65615	0.14509	0.885007	0.93515	-5.98503
ENSG00000119711	ENSG00000119711	ALDH6A1	aldehyde dehydrogenase 6 family, member A1 [Source:HGNC Symbol;Acc:7179]	-0.0264637	-0.389826	0.336898	5.4608	-0.144948	0.885118	0.93523	-6.66389
ENSG00000105341	ENSG00000105341	ATP5SL	ATP5S-like [Source:HGNC Symbol;Acc:25496]	0.022111	-0.282161	0.326383	4.56127	0.144626	0.885371	0.935446	-6.53215
ENSG00000070367	ENSG00000070367	EXOC5	exocyst complex component 5 [Source:HGNC Symbol;Acc:10696]	-0.011401	-0.168323	0.145521	7.12592	-0.144597	0.885394	0.935446	-6.86823
ENSG00000183654	ENSG00000183654	2023-03-11	membrane-associated ring finger (C3HC4) 11 [Source:HGNC Symbol;Acc:33609]	-0.114345	-1.6899	1.46121	-3.87915	-0.144439	0.885519	0.935539	-5.04698
ENSG00000196338	ENSG00000196338	NLGN3	neuroligin 3 [Source:HGNC Symbol;Acc:14289]	-0.0215526	-0.318769	0.275663	5.75992	-0.144321	0.885612	0.935599	-6.69159
ENSG00000207737	ENSG00000207737	MIR181B2	microRNA 181b-2 [Source:HGNC Symbol;Acc:31551]	-0.10891	-1.61147	1.39365	-5.02736	-0.144257	0.885662	0.935615	-4.92809
ENSG00000006606	ENSG00000006606	CCL26	chemokine (C-C motif) ligand 26 [Source:HGNC Symbol;Acc:10625]	-0.0587859	-0.870437	0.752866	-2.19183	-0.144147	0.885749	0.935668	-5.38816
ENSG00000018699	ENSG00000018699	TTC27	tetratricopeptide repeat domain 27 [Source:HGNC Symbol;Acc:25986]	0.013158	-0.168571	0.194887	4.00506	0.144102	0.885784	0.935668	-6.46429
ENSG00000132002	ENSG00000132002	DNAJB1	DnaJ (Hsp40) homolog, subfamily B, member 1 [Source:HGNC Symbol;Acc:5270]	-0.0154291	-0.228694	0.197836	6.19984	-0.143987	0.885875	0.935725	-6.75599
ENSG00000164253	ENSG00000164253	WDR41	WD repeat domain 41 [Source:HGNC Symbol;Acc:25601]	-0.0201676	-0.299055	0.258719	5.30925	-0.143922	0.885926	0.935741	-6.6502
ENSG00000111057	ENSG00000111057	KRT18	keratin 18 [Source:HGNC Symbol;Acc:6430]	0.0376783	-0.484057	0.559414	1.19623	0.143729	0.886078	0.935863	-5.89794
ENSG00000134061	ENSG00000134061	CD180	CD180 molecule [Source:HGNC Symbol;Acc:6726]	0.154624	-1.98916	2.29841	-4.09013	0.143548	0.88622	0.935967	-5.01884
ENSG00000266918	ENSG00000266918	RP11-798G7.8		-0.102775	-1.52837	1.32282	-2.88807	-0.143481	0.886273	0.935967	-5.17104
ENSG00000187944	ENSG00000187944	C2orf66	chromosome 2 open reading frame 66 [Source:HGNC Symbol;Acc:33809]	-0.0368007	-0.547315	0.473714	2.01638	-0.143466	0.886285	0.935967	-6.21906
ENSG00000072682	ENSG00000072682	P4HA2	prolyl 4-hydroxylase, alpha polypeptide II [Source:HGNC Symbol;Acc:8547]	0.0192212	-0.247761	0.286204	3.35778	0.143285	0.886427	0.936053	-6.30661
ENSG00000231460	ENSG00000231460	RP11-321L2.1		0.0705573	-0.909569	1.05068	-2.70485	0.143272	0.886438	0.936053	-5.1675
ENSG00000110148	ENSG00000110148	CCKBR	cholecystokinin B receptor [Source:HGNC Symbol;Acc:1571]	0.128407	-1.65603	1.91285	-4.26887	0.143215	0.886482	0.936062	-5.00744
ENSG00000214424	ENSG00000214424	FAM149B1P1	family with sequence similarity 149, member B1 pseudogene 1 [Source:HGNC Symbol;Acc:31735]	0.131443	-1.69831	1.9612	-3.09345	0.142971	0.886674	0.936227	-5.07016
ENSG00000179766	ENSG00000179766	ATP8B5P	ATPase, class I, type 8B, member 5, pseudogene [Source:HGNC Symbol;Acc:27245]	-0.0635152	-0.94911	0.82208	-2.74843	-0.14274	0.886857	0.936381	-5.24198
ENSG00000267280	ENSG00000267280	RP11-332H18.4		-0.0413597	-0.618386	0.535667	-0.387773	-0.142654	0.886924	0.936414	-5.6399
ENSG00000170775	ENSG00000170775	GPR37	G protein-coupled receptor 37 (endothelin receptor type B-like) [Source:HGNC Symbol;Acc:4494]	-0.0275055	-0.411954	0.356943	2.962	-0.142391	0.887131	0.936578	-6.19547
ENSG00000100490	ENSG00000100490	CDKL1	cyclin-dependent kinase-like 1 (CDC2-related kinase) [Source:HGNC Symbol;Acc:1781]	0.0202387	-0.262693	0.303171	3.76875	0.142365	0.887152	0.936578	-6.45144
ENSG00000177108	ENSG00000177108	ZDHHC22	zinc finger, DHHC-type containing 22 [Source:HGNC Symbol;Acc:20106]	0.0231309	-0.300747	0.347009	4.38794	0.142139	0.887329	0.936664	-6.42072
ENSG00000183495	ENSG00000183495	EP400	E1A binding protein p400 [Source:HGNC Symbol;Acc:11958]	-0.00773249	-0.116015	0.10055	8.15892	-0.142122	0.887343	0.936664	-6.97579
ENSG00000178235	ENSG00000178235	SLITRK1	SLIT and NTRK-like family, member 1 [Source:HGNC Symbol;Acc:20297]	0.033052	-0.429812	0.495916	3.82572	0.142117	0.887347	0.936664	-6.36331
ENSG00000272274	ENSG00000272274	LINC00551	long intergenic non-protein coding RNA 551 [Source:HGNC Symbol;Acc:43691]	0.139006	-1.80818	2.08619	-5.202	0.142078	0.887377	0.936664	-4.90204
ENSG00000106028	ENSG00000106028	SSBP1	single-stranded DNA binding protein 1, mitochondrial [Source:HGNC Symbol;Acc:11317]	-0.0103889	-0.156047	0.135269	5.30375	-0.14195	0.887478	0.936665	-6.65947
ENSG00000177707	ENSG00000177707	PVRL3	poliovirus receptor-related 3 [Source:HGNC Symbol;Acc:17664]	-0.0182974	-0.274839	0.238244	4.48949	-0.141949	0.887479	0.936665	-6.52449
ENSG00000246859	ENSG00000246859	STARD4-AS1	STARD4 antisense RNA 1 [Source:HGNC Symbol;Acc:44117]	0.0503685	-0.655882	0.756619	-0.774497	0.141939	0.887487	0.936665	-5.54714
ENSG00000105993	ENSG00000105993	DNAJB6	DnaJ (Hsp40) homolog, subfamily B, member 6 [Source:HGNC Symbol;Acc:14888]	0.00804066	-0.104803	0.120884	7.0937	0.141814	0.887586	0.936731	-6.85406
ENSG00000135437	ENSG00000135437	RDH5	retinol dehydrogenase 5 (11-cis/9-cis) [Source:HGNC Symbol;Acc:9940]	0.0354599	-0.462876	0.533796	-0.0158292	0.141618	0.88774	0.936836	-5.57259
ENSG00000271265	ENSG00000271265	RP11-230C9.4		-0.0308249	-0.464321	0.402671	-0.0038711	-0.14152	0.887817	0.936836	-5.67475
ENSG00000170629	ENSG00000170629	DPY19L2P2	dpy-19-like 2 pseudogene 2 (C. elegans) [Source:HGNC Symbol;Acc:21764]	0.0239267	-0.312592	0.360446	2.54397	0.141506	0.887828	0.936836	-6.1296
ENSG00000093010	ENSG00000093010	COMT	catechol-O-methyltransferase [Source:HGNC Symbol;Acc:2228]	-0.0200171	-0.30171	0.261676	3.96291	-0.141425	0.887891	0.936836	-6.42077
ENSG00000213486	ENSG00000213486	AC108039.1		0.0757117	-0.989871	1.14129	-3.09256	0.141409	0.887904	0.936836	-5.16671
ENSG00000218631	ENSG00000218631	RP3-395C13.1		-0.107543	-1.6214	1.40632	-3.98436	-0.141384	0.887924	0.936836	-5.00621
ENSG00000184206	ENSG00000184206	GOLGA6L4	golgin A6 family-like 4 [Source:HGNC Symbol;Acc:27256]	0.0462292	-0.604606	0.697065	-0.918477	0.141367	0.887937	0.936836	-5.48266
ENSG00000160932	ENSG00000160932	LY6E	lymphocyte antigen 6 complex, locus E [Source:HGNC Symbol;Acc:6727]	0.041907	-0.549608	0.633422	-0.650139	0.141001	0.888225	0.937102	-5.57487
ENSG00000215467	ENSG00000215467	RPL27AP	ribosomal protein L27a pseudogene [Source:HGNC Symbol;Acc:16250]	0.0878939	-1.15523	1.33102	-2.85297	0.140717	0.888449	0.9373	-5.20124
ENSG00000134775	ENSG00000134775	FHOD3	formin homology 2 domain containing 3 [Source:HGNC Symbol;Acc:26178]	0.0139484	-0.183681	0.211578	5.53875	0.140467	0.888646	0.937469	-6.65709
ENSG00000138758	ENSG00000138758	2023-09-11	septin 11 [Source:HGNC Symbol;Acc:25589]	0.017814	-0.234897	0.270525	8.45469	0.140294	0.888782	0.937535	-6.99285
ENSG00000111716	ENSG00000111716	LDHB	lactate dehydrogenase B [Source:HGNC Symbol;Acc:6541]	0.0137399	-0.181185	0.208665	8.06252	0.140287	0.888788	0.937535	-6.95496
ENSG00000169891	ENSG00000169891	REPS2	RALBP1 associated Eps domain containing 2 [Source:HGNC Symbol;Acc:9963]	-0.0468302	-0.711376	0.617716	1.85285	-0.14025	0.888817	0.937535	-5.97827
ENSG00000197912	ENSG00000197912	SPG7	spastic paraplegia 7 (pure and complicated autosomal recessive) [Source:HGNC Symbol;Acc:11237]	0.0104838	-0.138671	0.159638	6.81896	0.139889	0.889101	0.937797	-6.83562
ENSG00000079332	ENSG00000079332	SAR1A	SAR1 homolog A (S. cerevisiae) [Source:HGNC Symbol;Acc:10534]	0.00999767	-0.132553	0.152548	6.95732	0.139583	0.889342	0.938013	-6.83448
ENSG00000144619	ENSG00000144619	CNTN4	contactin 4 [Source:HGNC Symbol;Acc:2174]	-0.0333789	-0.509526	0.442768	-1.74614	-0.139519	0.889393	0.938029	-5.94879
ENSG00000260105	ENSG00000260105	AOC4P	amine oxidase, copper containing 4, pseudogene [Source:HGNC Symbol;Acc:48869]	0.0324075	-0.430825	0.49564	-0.439194	0.139235	0.889616	0.938226	-5.91296
ENSG00000271002	ENSG00000271002	RP11-599B13.8		0.103489	-1.37661	1.58359	-4.11635	0.139157	0.889677	0.938253	-4.99742
ENSG00000232442	ENSG00000232442	CTD-3184A7.4		0.0239624	-0.319297	0.367222	1.2924	0.138934	0.889853	0.938361	-5.92429
ENSG00000134242	ENSG00000134242	PTPN22	protein tyrosine phosphatase, non-receptor type 22 (lymphoid) [Source:HGNC Symbol;Acc:9652]	-0.0366296	-0.561504	0.488245	-0.471958	-0.138892	0.889886	0.938361	-5.73186
ENSG00000206859	ENSG00000206859	RNU6-767P	RNA, U6 small nuclear 767, pseudogene [Source:HGNC Symbol;Acc:47730]	0.0641012	-0.85444	0.982643	-2.18101	0.138889	0.889888	0.938361	-5.22009
ENSG00000127241	ENSG00000127241	MASP1	mannan-binding lectin serine peptidase 1 (C4/C2 activating component of Ra-reactive factor) [Source:HGNC Symbol;Acc:6901]	0.0906409	-1.20929	1.39057	-1.0505	0.138773	0.88998	0.938419	-5.43422
ENSG00000173801	ENSG00000173801	JUP	junction plakoglobin [Source:HGNC Symbol;Acc:6207]	0.0204333	-0.272777	0.313643	5.82309	0.138695	0.890041	0.938446	-6.68718
ENSG00000122543	ENSG00000122543	OCM	oncomodulin [Source:HGNC Symbol;Acc:8105]	0.0330756	-0.441863	0.508014	-0.00261036	0.138603	0.890114	0.938468	-5.72282
ENSG00000162383	ENSG00000162383	SLC1A7	solute carrier family 1 (glutamate transporter), member 7 [Source:HGNC Symbol;Acc:10945]	-0.101256	-1.55562	1.35311	-3.45818	-0.138563	0.890145	0.938468	-5.09339
ENSG00000228135	ENSG00000228135	AC073128.10		0.0391626	-0.523483	0.601808	-1.36276	0.138528	0.890173	0.938468	-5.60734
ENSG00000268117	ENSG00000268117	VN1R84P	vomeronasal 1 receptor 84 pseudogene [Source:HGNC Symbol;Acc:37404]	-0.088369	-1.35836	1.18162	-2.5953	-0.138485	0.890207	0.938468	-5.21646
ENSG00000259865	ENSG00000259865	RP11-488L18.10		0.0300507	-0.40226	0.462361	1.20521	0.138344	0.890318	0.938547	-5.8869
ENSG00000268592	ENSG00000268592	RP11-244K5.8		0.0460736	-0.618155	0.710302	-0.434589	0.13805	0.890549	0.938721	-5.53217
ENSG00000124767	ENSG00000124767	GLO1	glyoxalase I [Source:HGNC Symbol;Acc:4323]	0.018075	-0.24252	0.27867	6.19946	0.138043	0.890555	0.938721	-6.76524
ENSG00000258377	ENSG00000258377	RP11-649E7.5		-0.0327863	-0.505898	0.440325	0.157144	-0.137921	0.890651	0.938784	-5.70838
ENSG00000185624	ENSG00000185624	P4HB	prolyl 4-hydroxylase, beta polypeptide [Source:HGNC Symbol;Acc:8548]	-0.0213011	-0.328867	0.286265	7.42662	-0.137837	0.890717	0.938815	-6.88009
ENSG00000164619	ENSG00000164619	BMPER	BMP binding endothelial regulator [Source:HGNC Symbol;Acc:24154]	0.0265508	-0.357972	0.411074	1.48888	0.137422	0.891044	0.939092	-6.06531
ENSG00000106692	ENSG00000106692	FKTN	fukutin [Source:HGNC Symbol;Acc:3622]	-0.0107672	-0.166727	0.145192	5.72135	-0.137402	0.89106	0.939092	-6.69981
ENSG00000228063	ENSG00000228063	RP11-135J2.4		-0.0670413	-1.03837	0.904285	-2.88272	-0.137366	0.891088	0.939092	-5.15377
ENSG00000161013	ENSG00000161013	MGAT4B	mannosyl (alpha-1,3-)-glycoprotein beta-1,4-N-acetylglucosaminyltransferase, isozyme B [Source:HGNC Symbol;Acc:7048]	0.0146955	-0.198436	0.227827	6.39249	0.137227	0.891198	0.93917	-6.77241
ENSG00000187833	ENSG00000187833	C2orf78	chromosome 2 open reading frame 78 [Source:HGNC Symbol;Acc:34349]	0.0444596	-0.600813	0.689733	-2.12926	0.137127	0.891276	0.939185	-5.50327
ENSG00000175513	ENSG00000175513	TSGA10IP	testis specific, 10 interacting protein [Source:HGNC Symbol;Acc:26555]	-0.0537591	-0.834065	0.726547	-1.32388	-0.137116	0.891285	0.939185	-5.54675
ENSG00000168484	ENSG00000168484	SFTPC	surfactant protein C [Source:HGNC Symbol;Acc:10802]	-0.0878605	-1.36374	1.18802	-3.09085	-0.137052	0.891336	0.939191	-5.18925
ENSG00000105655	ENSG00000105655	ISYNA1	inositol-3-phosphate synthase 1 [Source:HGNC Symbol;Acc:29821]	-0.0177824	-0.276079	0.240514	6.3361	-0.137017	0.891364	0.939191	-6.75592
ENSG00000168924	ENSG00000168924	LETM1	leucine zipper-EF-hand containing transmembrane protein 1 [Source:HGNC Symbol;Acc:6556]	0.012852	-0.173937	0.199641	6.67149	0.136938	0.891426	0.939219	-6.81127
ENSG00000182326	ENSG00000182326	C1S	complement component 1, s subcomponent [Source:HGNC Symbol;Acc:1247]	-0.0320518	-0.498618	0.434515	4.18855	-0.136723	0.891595	0.939359	-6.541
ENSG00000188549	ENSG00000188549	C15orf52	chromosome 15 open reading frame 52 [Source:HGNC Symbol;Acc:33488]	0.0251897	-0.341711	0.392091	4.11027	0.136639	0.891661	0.93939	-6.46183
ENSG00000108797	ENSG00000108797	CNTNAP1	contactin associated protein 1 [Source:HGNC Symbol;Acc:8011]	0.0206554	-0.280406	0.321717	5.50365	0.136546	0.891734	0.93943	-6.67625
ENSG00000163530	ENSG00000163530	DPPA2	developmental pluripotency associated 2 [Source:HGNC Symbol;Acc:19197]	0.0666638	-0.908328	1.04166	-3.59241	0.136079	0.892102	0.939779	-5.3234
ENSG00000182195	ENSG00000182195	LDOC1	leucine zipper, down-regulated in cancer 1 [Source:HGNC Symbol;Acc:6548]	-0.0143594	-0.224723	0.196005	4.80785	-0.135852	0.892281	0.93993	-6.55167
ENSG00000170502	ENSG00000170502	NUDT9	nudix (nucleoside diphosphate linked moiety X)-type motif 9 [Source:HGNC Symbol;Acc:8056]	0.0115902	-0.15852	0.1817	4.72772	0.135601	0.892479	0.9401	-6.57458
ENSG00000111445	ENSG00000111445	RFC5	replication factor C (activator 1) 5, 36.5kDa [Source:HGNC Symbol;Acc:9973]	-0.0152792	-0.239625	0.209066	3.84592	-0.135545	0.892523	0.940108	-6.43983
ENSG00000067048	ENSG00000067048	DDX3Y	DEAD (Asp-Glu-Ala-Asp) box helicase 3, Y-linked [Source:HGNC Symbol;Acc:2699]	0.0123333	-0.168874	0.19354	6.65269	0.135459	0.892591	0.940142	-6.81284
ENSG00000205593	ENSG00000205593	DENND6B	DENN/MADD domain containing 6B [Source:HGNC Symbol;Acc:32690]	-0.0147219	-0.231361	0.201917	5.24055	-0.135248	0.892757	0.940266	-6.64136
ENSG00000163377	ENSG00000163377	FAM19A4	family with sequence similarity 19 (chemokine (C-C motif)-like), member A4 [Source:HGNC Symbol;Acc:21591]	0.0732533	-1.00494	1.15145	-2.03841	0.135217	0.892782	0.940266	-5.26568
ENSG00000179044	ENSG00000179044	EXOC3L1	exocyst complex component 3-like 1 [Source:HGNC Symbol;Acc:27540]	-0.0279103	-0.438998	0.383177	0.415611	-0.135124	0.892855	0.940305	-5.75769
ENSG00000166965	ENSG00000166965	RCCD1	RCC1 domain containing 1 [Source:HGNC Symbol;Acc:30457]	-0.0161931	-0.255228	0.222842	4.05236	-0.134825	0.89309	0.940515	-6.49087
ENSG00000224189	ENSG00000224189	HOXD-AS1	HOXD cluster antisense RNA 1 [Source:HGNC Symbol;Acc:43755]	0.0749197	-1.03216	1.182	-2.03523	0.134685	0.893201	0.940578	-5.33381
ENSG00000223930	ENSG00000223930	RP11-33A14.1		-0.0749077	-1.18204	1.03222	-2.52451	-0.134657	0.893223	0.940578	-5.27119
ENSG00000184897	ENSG00000184897	H1FX	H1 histone family, member X [Source:HGNC Symbol;Acc:4722]	0.0124783	-0.172037	0.196994	7.10088	0.134593	0.893273	0.940593	-6.85034
ENSG00000141294	ENSG00000141294	LRRC46	leucine rich repeat containing 46 [Source:HGNC Symbol;Acc:25047]	-0.0418937	-0.662023	0.578236	0.0492577	-0.134452	0.893384	0.940672	-5.68133
ENSG00000162909	ENSG00000162909	CAPN2	calpain 2, (m/II) large subunit [Source:HGNC Symbol;Acc:1479]	-0.0187051	-0.295716	0.258306	6.22873	-0.134389	0.893434	0.940673	-6.76822
ENSG00000227963	ENSG00000227963	RP5-1074L1.1		0.056032	-0.77396	0.886024	-2.36406	0.134358	0.893458	0.940673	-5.23657
ENSG00000177291	ENSG00000177291	GJD4	gap junction protein, delta 4, 40.1kDa [Source:HGNC Symbol;Acc:23296]	0.0840603	-1.16398	1.3321	-2.99469	0.134049	0.893702	0.940892	-5.19029
ENSG00000253771	ENSG00000253771	TPTE2P1	transmembrane phosphoinositide 3-phosphatase and tensin homolog 2 pseudogene 1 [Source:HGNC Symbol;Acc:35196]	-0.0297224	-0.471237	0.411792	0.816732	-0.13398	0.893756	0.940911	-5.89505
ENSG00000185274	ENSG00000185274	WBSCR17	Williams-Beuren syndrome chromosome region 17 [Source:HGNC Symbol;Acc:16347]	0.0195286	-0.270844	0.309902	5.93633	0.13385	0.893859	0.940969	-6.72419
ENSG00000151012	ENSG00000151012	SLC7A11	solute carrier family 7 (anionic amino acid transporter light chain, xc- system), member 11 [Source:HGNC Symbol;Acc:11059]	0.0681778	-0.945802	1.08216	4.57395	0.133818	0.893884	0.940969	-6.5509
ENSG00000186439	ENSG00000186439	TRDN	triadin [Source:HGNC Symbol;Acc:12261]	0.0727308	-1.01076	1.15622	-2.29173	0.133596	0.894059	0.941115	-5.21522
ENSG00000227964	ENSG00000227964	RP5-1112F19.2		-0.122206	-1.94427	1.69986	-4.85793	-0.133484	0.894148	0.94117	-4.94109
ENSG00000187534	ENSG00000187534	CTC-471F3.4		0.091674	-1.27584	1.45918	-3.83885	0.133419	0.894199	0.941186	-5.0484
ENSG00000271555	ENSG00000271555	CTD-3214K23.1		0.0831424	-1.15891	1.3252	-2.78771	0.133224	0.894352	0.941309	-5.10834
ENSG00000253618	ENSG00000253618	RP11-394O4.4		0.0645574	-0.900236	1.02935	-2.51323	0.133172	0.894393	0.94131	-5.17027
ENSG00000164889	ENSG00000164889	SLC4A2	solute carrier family 4, anion exchanger, member 2 (erythrocyte membrane protein band 3-like 1) [Source:HGNC Symbol;Acc:11028]	-0.0215073	-0.343038	0.300023	6.68923	-0.133127	0.894429	0.94131	-6.81656
ENSG00000130598	ENSG00000130598	TNNI2	troponin I type 2 (skeletal, fast) [Source:HGNC Symbol;Acc:11946]	-0.106542	-1.69983	1.48674	-3.83244	-0.133085	0.894462	0.94131	-5.09484
ENSG00000229852	ENSG00000229852	RP11-398K22.12		0.0224142	-0.313748	0.358577	1.92239	0.132701	0.894765	0.94159	-5.97517
ENSG00000239272	ENSG00000239272	RPL21P10	ribosomal protein L21 pseudogene 10 [Source:HGNC Symbol;Acc:19795]	-0.0491703	-0.786956	0.688616	-1.72699	-0.13264	0.894813	0.941603	-5.32303
ENSG00000229348	ENSG00000229348	HYI-AS1	HYI antisense RNA 1 [Source:HGNC Symbol;Acc:41173]	0.0225996	-0.316808	0.362007	0.504352	0.13252	0.894908	0.941641	-5.81117
ENSG00000228275	ENSG00000228275	ARMCX3-AS1	ARMCX3 antisense RNA 1 [Source:HGNC Symbol;Acc:41038]	0.0668059	-0.936643	1.07026	-1.99623	0.132502	0.894922	0.941641	-5.29973
ENSG00000260032	ENSG00000260032	LINC00657	long intergenic non-protein coding RNA 657 [Source:HGNC Symbol;Acc:44311]	-0.00796184	-0.1276	0.111677	8.70439	-0.132448	0.894964	0.941648	-7.00843
ENSG00000271148	ENSG00000271148	RP11-401N18.1		-0.0903804	-1.4511	1.27034	-3.34427	-0.132192	0.895166	0.94178	-5.14298
ENSG00000100445	ENSG00000100445	SDR39U1	short chain dehydrogenase/reductase family 39U, member 1 [Source:HGNC Symbol;Acc:20275]	-0.0162942	-0.26167	0.229082	4.64272	-0.13216	0.895191	0.94178	-6.55849
ENSG00000226887	ENSG00000226887	ERVMER34-1	endogenous retrovirus group MER34, member 1 [Source:HGNC Symbol;Acc:42970]	0.0386239	-0.543255	0.620503	-0.741393	0.132107	0.895233	0.94178	-5.76041
ENSG00000162992	ENSG00000162992	NEUROD1	neuronal differentiation 1 [Source:HGNC Symbol;Acc:7762]	0.0414963	-0.583668	0.666661	5.23794	0.132104	0.895235	0.94178	-6.65515
ENSG00000160191	ENSG00000160191	PDE9A	phosphodiesterase 9A [Source:HGNC Symbol;Acc:8795]	-0.00923478	-0.148643	0.130173	5.33496	-0.131838	0.895445	0.941963	-6.63506
ENSG00000225031	ENSG00000225031	EIF4BP7	eukaryotic translation initiation factor 4B pseudogene 7 [Source:HGNC Symbol;Acc:37940]	0.0406505	-0.575295	0.656595	-1.03329	0.131349	0.895831	0.942299	-5.49178
ENSG00000204767	ENSG00000204767	FAM196B	family with sequence similarity 196, member B [Source:HGNC Symbol;Acc:37271]	0.0275581	-0.390036	0.445152	1.74538	0.13134	0.895838	0.942299	-5.94548
ENSG00000230534	ENSG00000230534	RP11-297A16.2		0.0485346	-0.687449	0.784519	-1.45171	0.131246	0.895912	0.942339	-5.52885
ENSG00000122884	ENSG00000122884	P4HA1	prolyl 4-hydroxylase, alpha polypeptide I [Source:HGNC Symbol;Acc:8546]	0.0329807	-0.467728	0.533689	5.93313	0.131092	0.896033	0.942428	-6.73835
ENSG00000103707	ENSG00000103707	MTFMT	mitochondrial methionyl-tRNA formyltransferase [Source:HGNC Symbol;Acc:29666]	0.0124781	-0.177134	0.202091	3.66091	0.130973	0.896127	0.942489	-6.37876
ENSG00000111834	ENSG00000111834	RSPH4A	radial spoke head 4 homolog A (Chlamydomonas) [Source:HGNC Symbol;Acc:21558]	-0.0331837	-0.537697	0.471329	3.79556	-0.130905	0.896181	0.942491	-6.41536
ENSG00000260997	ENSG00000260997	RP4-647J21.1		0.0966091	-1.37249	1.56571	-4.27748	0.130879	0.896202	0.942491	-5.07929
ENSG00000179403	ENSG00000179403	VWA1	von Willebrand factor A domain containing 1 [Source:HGNC Symbol;Acc:30910]	0.0192546	-0.274174	0.312684	4.79161	0.130597	0.896424	0.942657	-6.55613
ENSG00000259295	ENSG00000259295	CSPG4P12	chondroitin sulfate proteoglycan 4 pseudogene 12 [Source:HGNC Symbol;Acc:48362]	-0.0389568	-0.632892	0.554979	-0.362547	-0.130541	0.896468	0.942657	-5.56685
ENSG00000254370	ENSG00000254370	RP11-181B11.1		0.0401293	-0.571825	0.652084	0.119555	0.13051	0.896492	0.942657	-5.67951
ENSG00000183239	ENSG00000183239	RP5-1120P11.4		-0.0446216	-0.725162	0.635919	-1.70092	-0.130495	0.896504	0.942657	-5.31397
ENSG00000230947	ENSG00000230947	AP000356.2		0.0519704	-0.74195	0.845891	-1.92121	0.130281	0.896673	0.942796	-5.37163
ENSG00000227007	ENSG00000227007	AC105253.1		-0.130247	-2.12109	1.8606	-4.95928	-0.130206	0.896732	0.94282	-4.97149
ENSG00000242976	ENSG00000242976	RN7SL177P	RNA, 7SL, cytoplasmic 177, pseudogene [Source:HGNC Symbol;Acc:46193]	0.119364	-1.70603	1.94475	-4.40256	0.130143	0.896782	0.942821	-5.00149
ENSG00000160321	ENSG00000160321	ZNF208	zinc finger protein 208 [Source:HGNC Symbol;Acc:12999]	-0.0264371	-0.430824	0.37795	-1.91954	-0.130112	0.896806	0.942821	-5.91155
ENSG00000100253	ENSG00000100253	MIOX	myo-inositol oxygenase [Source:HGNC Symbol;Acc:14522]	0.0717644	-1.02715	1.17068	-2.22086	0.129971	0.896917	0.942899	-5.30024
ENSG00000204103	ENSG00000204103	MAFB	v-maf avian musculoaponeurotic fibrosarcoma oncogene homolog B [Source:HGNC Symbol;Acc:6408]	0.0339127	-0.485567	0.553392	0.66499	0.129926	0.896953	0.942899	-5.72469
ENSG00000204175	ENSG00000204175	GPRIN2	G protein regulated inducer of neurite outgrowth 2 [Source:HGNC Symbol;Acc:23730]	0.0466494	-0.669338	0.762637	-0.167753	0.129671	0.897154	0.943072	-5.50503
ENSG00000172927	ENSG00000172927	MYEOV	myeloma overexpressed [Source:HGNC Symbol;Acc:7563]	0.0492073	-0.707855	0.806269	-1.60226	0.12936	0.897399	0.943292	-5.53725
ENSG00000268758	ENSG00000268758	EMR4P	egf-like module containing, mucin-like, hormone receptor-like 4 pseudogene [Source:HGNC Symbol;Acc:19240]	-0.0918873	-1.50644	1.32266	-4.63987	-0.129282	0.89746	0.943318	-5.00935
ENSG00000233622	ENSG00000233622	CYP2T2P	cytochrome P450, family 2, subfamily T, polypeptide 2, pseudogene [Source:HGNC Symbol;Acc:18852]	-0.117944	-1.93484	1.69895	-4.00102	-0.129196	0.897529	0.943352	-4.99139
ENSG00000138587	ENSG00000138587	MNS1	meiosis-specific nuclear structural 1 [Source:HGNC Symbol;Acc:29636]	-0.0575603	-0.944827	0.829706	-1.11365	-0.129113	0.897594	0.943382	-5.47437
ENSG00000144191	ENSG00000144191	CNGA3	cyclic nucleotide gated channel alpha 3 [Source:HGNC Symbol;Acc:2150]	0.0348772	-0.502967	0.572721	2.37046	0.129059	0.897637	0.943389	-6.12503
ENSG00000258282	ENSG00000258282	BTF3P2	basic transcription factor 3, pseudogene 2 [Source:HGNC Symbol;Acc:19924]	0.113144	-1.63233	1.85862	-5.4795	0.129009	0.897676	0.943392	-4.93019
ENSG00000268751	ENSG00000268751	SCGB1B2P	secretoglobin, family 1B, member 2, pseudogene [Source:HGNC Symbol;Acc:20741]	-0.0303927	-0.499601	0.438816	-0.176916	-0.128916	0.89775	0.943431	-5.66173
ENSG00000249459	ENSG00000249459	ZNF286B	zinc finger protein 286B [Source:HGNC Symbol;Acc:33241]	0.0188275	-0.272148	0.309803	4.4481	0.128776	0.897859	0.943508	-6.49682
ENSG00000146054	ENSG00000146054	TRIM7	tripartite motif containing 7 [Source:HGNC Symbol;Acc:16278]	-0.0441371	-0.727697	0.639423	-0.187264	-0.128508	0.898072	0.943693	-5.52333
ENSG00000236819	ENSG00000236819	AC087393.1		-0.0365606	-0.603076	0.529955	-0.688766	-0.128441	0.898124	0.94371	-5.52816
ENSG00000266931	ENSG00000266931	RP11-1252D15.1		0.0283409	-0.411062	0.467744	-0.0738952	0.128367	0.898182	0.943733	-5.66805
ENSG00000184489	ENSG00000184489	PTP4A3	protein tyrosine phosphatase type IVA, member 3 [Source:HGNC Symbol;Acc:9636]	0.0214947	-0.313646	0.356635	3.08889	0.127646	0.898751	0.944293	-6.24785
ENSG00000103942	ENSG00000103942	HOMER2	homer homolog 2 (Drosophila) [Source:HGNC Symbol;Acc:17513]	0.00941073	-0.137408	0.15623	6.1796	0.127568	0.898812	0.944319	-6.7637
ENSG00000131467	ENSG00000131467	PSME3	proteasome (prosome, macropain) activator subunit 3 (PA28 gamma; Ki) [Source:HGNC Symbol;Acc:9570]	-0.0114307	-0.189849	0.166987	6.44855	-0.127507	0.898861	0.944331	-6.7883
ENSG00000182747	ENSG00000182747	SLC35D3	solute carrier family 35, member D3 [Source:HGNC Symbol;Acc:15621]	-0.109832	-1.82547	1.6058	-4.32301	-0.127411	0.898937	0.944373	-5.02071
ENSG00000227895	ENSG00000227895	RP1-272J12.1		0.0854811	-1.25076	1.42172	-4.85339	0.127317	0.899011	0.944409	-4.9317
ENSG00000140905	ENSG00000140905	GCSH	glycine cleavage system protein H (aminomethyl carrier) [Source:HGNC Symbol;Acc:4208]	-0.0236974	-0.394257	0.346862	2.07943	-0.127275	0.899044	0.944409	-6.0564
ENSG00000090776	ENSG00000090776	EFNB1	ephrin-B1 [Source:HGNC Symbol;Acc:3226]	-0.0149014	-0.24838	0.218577	4.52749	-0.127023	0.899243	0.944579	-6.52693
ENSG00000267417	ENSG00000267417	CTC-239J10.1		0.10705	-1.5726	1.7867	-4.03933	0.126844	0.899384	0.94469	-5.01039
ENSG00000267145	ENSG00000267145	AC006116.14		0.08562	-1.25873	1.42997	-5.09606	0.126755	0.899454	0.944725	-5.04155
ENSG00000173818	ENSG00000173818	ENDOV	endonuclease V [Source:HGNC Symbol;Acc:26640]	0.0103806	-0.152686	0.173447	5.00669	0.126695	0.899501	0.944737	-6.61127
ENSG00000264049	ENSG00000264049	MIR4737	microRNA 4737 [Source:HGNC Symbol;Acc:41669]	0.0447256	-0.658402	0.747853	-1.93558	0.126597	0.899579	0.94478	-5.31146
ENSG00000087302	ENSG00000087302	C14orf166	chromosome 14 open reading frame 166 [Source:HGNC Symbol;Acc:23169]	-0.0120727	-0.202069	0.177923	5.69013	-0.126462	0.899685	0.944853	-6.69653
ENSG00000130762	ENSG00000130762	ARHGEF16	Rho guanine nucleotide exchange factor (GEF) 16 [Source:HGNC Symbol;Acc:15515]	-0.0598473	-1.00304	0.88335	-1.77911	-0.126283	0.899827	0.944961	-5.32805
ENSG00000180458	ENSG00000180458	CTD-3064H18.4		-0.0328511	-0.550903	0.485201	-0.100178	-0.126205	0.899888	0.944961	-5.72803
ENSG00000224292	ENSG00000224292	AF196972.9		-0.0826254	-1.38572	1.22047	-3.49515	-0.126194	0.899897	0.944961	-5.07111
ENSG00000100626	ENSG00000100626	GALNT16	UDP-N-acetyl-alpha-D-galactosamine:polypeptide N-acetylgalactosaminyltransferase 16 [Source:HGNC Symbol;Acc:23233]	0.0180873	-0.267481	0.303655	5.14525	0.126057	0.900005	0.945036	-6.57725
ENSG00000269404	ENSG00000269404	SPIB	Spi-B transcription factor (Spi-1/PU.1 related) [Source:HGNC Symbol;Acc:11242]	-0.0595844	-1.00186	0.882694	-2.66481	-0.125851	0.900168	0.945169	-5.28503
ENSG00000173540	ENSG00000173540	GMPPB	GDP-mannose pyrophosphorylase B [Source:HGNC Symbol;Acc:22932]	-0.030422	-0.51195	0.451106	4.73011	-0.125738	0.900256	0.945223	-6.54666
ENSG00000204531	ENSG00000204531	POU5F1	POU class 5 homeobox 1 [Source:HGNC Symbol;Acc:9221]	0.0672619	-0.998729	1.13325	-2.03853	0.125579	0.900382	0.945279	-5.31228
ENSG00000229563	ENSG00000229563	RP11-245M24.1		-0.128941	-2.17246	1.91458	-4.36811	-0.125579	0.900382	0.945279	-4.9884
ENSG00000103184	ENSG00000103184	SEC14L5	SEC14-like 5 (S. cerevisiae) [Source:HGNC Symbol;Acc:29032]	-0.0400594	-0.675884	0.595765	0.857599	-0.125392	0.90053	0.945396	-5.85189
ENSG00000064225	ENSG00000064225	ST3GAL6	ST3 beta-galactoside alpha-2,3-sialyltransferase 6 [Source:HGNC Symbol;Acc:18080]	0.0258464	-0.385098	0.43679	2.78414	0.125175	0.900701	0.945537	-6.16936
ENSG00000235016	ENSG00000235016	RP11-493K19.3		0.115368	-1.72167	1.95241	-4.29122	0.124988	0.900848	0.945628	-4.97099
ENSG00000145781	ENSG00000145781	COMMD10	COMM domain containing 10 [Source:HGNC Symbol;Acc:30201]	-0.0115139	-0.194875	0.171847	3.87357	-0.124973	0.90086	0.945628	-6.43047
ENSG00000227906	ENSG00000227906	SNAP25-AS1	SNAP25 antisense RNA 1 [Source:HGNC Symbol;Acc:44312]	-0.0290196	-0.491347	0.433308	-0.160985	-0.124923	0.900899	0.945631	-5.68179
ENSG00000236758	ENSG00000236758	MTUS2-AS2	MTUS2 antisense RNA 2 [Source:HGNC Symbol;Acc:40923]	0.0493728	-0.737821	0.836567	-2.86144	0.124827	0.900976	0.945648	-5.37368
ENSG00000164978	ENSG00000164978	NUDT2	nudix (nucleoside diphosphate linked moiety X)-type motif 2 [Source:HGNC Symbol;Acc:8049]	0.023553	-0.352024	0.39913	1.87457	0.12481	0.900989	0.945648	-6.03244
ENSG00000248202	ENSG00000248202	RP11-455B3.1		-0.0607837	-1.0319	0.910337	-2.11513	-0.124571	0.901178	0.945808	-5.29953
ENSG00000264458	ENSG00000264458	RP11-220C2.1		-0.0385106	-0.654448	0.577427	-1.59662	-0.124436	0.901284	0.945857	-5.33837
ENSG00000254409	ENSG00000254409	RP11-613D13.4		0.0330364	-0.495416	0.561489	-0.698302	0.124419	0.901297	0.945857	-5.50469
ENSG00000101439	ENSG00000101439	CST3	cystatin C [Source:HGNC Symbol;Acc:2475]	-0.0169941	-0.288955	0.254967	4.78759	-0.124363	0.901341	0.945865	-6.55709
ENSG00000227098	ENSG00000227098	AC073636.1		-0.0770944	-1.31226	1.15808	-3.94902	-0.124222	0.901453	0.945944	-5.0901
ENSG00000232638	ENSG00000232638	RP11-379F12.4		0.0786725	-1.18236	1.33971	-3.48842	0.124165	0.901498	0.945953	-5.0632
ENSG00000243845	ENSG00000243845	RN7SL30P	RNA, 7SL, cytoplasmic 30, pseudogene [Source:HGNC Symbol;Acc:46046]	0.0735471	-1.10726	1.25435	-2.56029	0.123962	0.901658	0.946043	-5.15229
ENSG00000172081	ENSG00000172081	MOB3A	MOB kinase activator 3A [Source:HGNC Symbol;Acc:29802]	-0.0104458	-0.178218	0.157326	5.4827	-0.123915	0.901695	0.946043	-6.66692
ENSG00000182931	ENSG00000182931	WFDC10B	WAP four-disulfide core domain 10B [Source:HGNC Symbol;Acc:20479]	-0.0550384	-0.939428	0.829351	-3.07278	-0.123858	0.90174	0.946043	-5.27941
ENSG00000257657	ENSG00000257657	RP11-352M15.1		-0.0293671	-0.501271	0.442537	-0.0526476	-0.123854	0.901743	0.946043	-5.7357
ENSG00000243053	ENSG00000243053	RPL31P58	ribosomal protein L31 pseudogene 58 [Source:HGNC Symbol;Acc:35862]	0.0780671	-1.17705	1.33318	-4.03068	0.12379	0.901793	0.946043	-5.1067
ENSG00000183508	ENSG00000183508	FAM46C	family with sequence similarity 46, member C [Source:HGNC Symbol;Acc:24712]	-0.0392502	-0.670545	0.592045	0.615724	-0.12374	0.901833	0.946043	-5.85507
ENSG00000005882	ENSG00000005882	PDK2	pyruvate dehydrogenase kinase, isozyme 2 [Source:HGNC Symbol;Acc:8810]	0.0111179	-0.167731	0.189966	4.67302	0.12372	0.901849	0.946043	-6.54277
ENSG00000244215	ENSG00000244215	RP11-88I21.2		0.0709447	-1.07118	1.21307	-1.72493	0.123625	0.901924	0.946043	-5.5023
ENSG00000118137	ENSG00000118137	APOA1	apolipoprotein A-I [Source:HGNC Symbol;Acc:600]	-0.0611392	-1.04559	0.923309	-2.6697	-0.123603	0.901941	0.946043	-5.19516
ENSG00000067560	ENSG00000067560	RHOA	ras homolog family member A [Source:HGNC Symbol;Acc:667]	-0.012833	-0.21948	0.193814	7.31964	-0.123595	0.901948	0.946043	-6.87705
ENSG00000108312	ENSG00000108312	UBTF	upstream binding transcription factor, RNA polymerase I [Source:HGNC Symbol;Acc:12511]	0.0106293	-0.160632	0.18189	6.83362	0.123523	0.902005	0.946061	-6.82943
ENSG00000133111	ENSG00000133111	RFXAP	regulatory factor X-associated protein [Source:HGNC Symbol;Acc:9988]	0.0171237	-0.258934	0.293182	3.51564	0.123452	0.90206	0.946061	-6.33236
ENSG00000253706	ENSG00000253706	RP11-758M4.4		-0.0550769	-0.943276	0.833122	-1.64158	-0.123413	0.902091	0.946061	-5.41325
ENSG00000111664	ENSG00000111664	GNB3	guanine nucleotide binding protein (G protein), beta polypeptide 3 [Source:HGNC Symbol;Acc:4400]	-0.0271841	-0.465657	0.411289	3.22101	-0.123388	0.902111	0.946061	-6.37268
ENSG00000254892	ENSG00000254892	RP11-334E6.4		0.0675798	-1.02298	1.15814	-3.51816	0.12333	0.902157	0.946071	-5.1946
ENSG00000233200	ENSG00000233200	RP11-324I22.2		-0.0491976	-0.843892	0.745497	-2.27692	-0.12321	0.902251	0.946132	-5.44573
ENSG00000165124	ENSG00000165124	SVEP1	sushi, von Willebrand factor type A, EGF and pentraxin domain containing 1 [Source:HGNC Symbol;Acc:15985]	0.0224273	-0.342028	0.386882	2.82656	0.122472	0.902834	0.946705	-6.16404
ENSG00000222337	ENSG00000222337	RN7SKP225	RNA, 7SK small nuclear pseudogene 225 [Source:HGNC Symbol;Acc:45949]	0.0438686	-0.670507	0.758245	-1.54567	0.122216	0.903036	0.946844	-5.47416
ENSG00000248049	ENSG00000248049	RP11-453E17.1		-0.00916294	-0.158382	0.140056	4.4903	-0.122212	0.903039	0.946844	-6.52523
ENSG00000104341	ENSG00000104341	LAPTM4B	lysosomal protein transmembrane 4 beta [Source:HGNC Symbol;Acc:13646]	0.0161198	-0.247337	0.279576	6.64904	0.121774	0.903385	0.947168	-6.7885
ENSG00000253326	ENSG00000253326	RP11-261C10.7		-0.0757597	-1.31636	1.16484	-3.84717	-0.121537	0.903572	0.947326	-5.11498
ENSG00000099834	ENSG00000099834	CDHR5	cadherin-related family member 5 [Source:HGNC Symbol;Acc:7521]	0.0344866	-0.531105	0.600079	-0.541557	0.121353	0.903718	0.947361	-5.80566
ENSG00000166710	ENSG00000166710	B2M	beta-2-microglobulin [Source:HGNC Symbol;Acc:914]	0.0198096	-0.305091	0.34471	6.76381	0.121347	0.903722	0.947361	-6.81906
ENSG00000259802	ENSG00000259802	CTD-2256P15.2		0.0289095	-0.445342	0.503161	0.625147	0.12132	0.903743	0.947361	-5.74514
ENSG00000198157	ENSG00000198157	HMGN5	high mobility group nucleosome binding domain 5 [Source:HGNC Symbol;Acc:8013]	0.0258407	-0.398106	0.449787	1.56482	0.12131	0.903752	0.947361	-6.0043
ENSG00000176903	ENSG00000176903	PNMA1	paraneoplastic Ma antigen 1 [Source:HGNC Symbol;Acc:9158]	0.014679	-0.226573	0.255931	7.44266	0.121096	0.903921	0.9475	-6.88616
ENSG00000139323	ENSG00000139323	POC1B	POC1 centriolar protein homolog B (Chlamydomonas) [Source:HGNC Symbol;Acc:30836]	-0.0151161	-0.264115	0.233882	3.69144	-0.120822	0.904137	0.947654	-6.37296
ENSG00000242622	ENSG00000242622	RP11-18H7.1		-0.0157048	-0.274411	0.243002	2.52108	-0.120817	0.904141	0.947654	-6.15278
ENSG00000188487	ENSG00000188487	INSC	inscuteable homolog (Drosophila) [Source:HGNC Symbol;Acc:33116]	0.0736496	-1.14077	1.28807	-3.81262	0.120699	0.904234	0.947699	-5.13867
ENSG00000128645	ENSG00000128645	HOXD1	homeobox D1 [Source:HGNC Symbol;Acc:5132]	-0.107826	-1.88622	1.67056	-3.88234	-0.12067	0.904257	0.947699	-5.04421
ENSG00000178385	ENSG00000178385	PLEKHM3	pleckstrin homology domain containing, family M, member 3 [Source:HGNC Symbol;Acc:34006]	0.0152013	-0.235755	0.266158	5.77845	0.120554	0.904348	0.947756	-6.69875
ENSG00000207816	ENSG00000207816	MIR124-2	microRNA 124-2 [Source:HGNC Symbol;Acc:31503]	0.0476527	-0.73966	0.834965	-2.19672	0.12046	0.904423	0.947764	-5.30886
ENSG00000169896	ENSG00000169896	ITGAM	integrin, alpha M (complement component 3 receptor 3 subunit) [Source:HGNC Symbol;Acc:6149]	0.0332446	-0.516054	0.582543	1.09376	0.120452	0.904429	0.947764	-6.05644
ENSG00000137868	ENSG00000137868	STRA6	stimulated by retinoic acid 6 [Source:HGNC Symbol;Acc:30650]	0.315902	-4.92032	5.55212	-3.67446	0.120071	0.90473	0.948042	-4.97783
ENSG00000232456	ENSG00000232456	RP11-5P18.10		-0.0592421	-1.04321	0.924729	-2.49178	-0.119826	0.904923	0.94819	-5.19866
ENSG00000240489	ENSG00000240489	SETP14	SET pseudogene 14 [Source:HGNC Symbol;Acc:42933]	0.0227761	-0.355604	0.401156	0.729027	0.119799	0.904944	0.94819	-5.87341
ENSG00000164850	ENSG00000164850	GPER	G protein-coupled estrogen receptor 1 [Source:HGNC Symbol;Acc:4485]	-0.0360861	-0.63644	0.564268	0.0271042	-0.119628	0.905079	0.948287	-5.56384
ENSG00000188848	ENSG00000188848	BEND4	BEN domain containing 4 [Source:HGNC Symbol;Acc:23815]	-0.0376557	-0.664326	0.589015	-0.78457	-0.119589	0.90511	0.948287	-5.57651
ENSG00000229754	ENSG00000229754	CXCR2P1	chemokine (C-X-C motif) receptor 2 pseudogene 1 [Source:HGNC Symbol;Acc:6028]	-0.0975101	-1.7233	1.52828	-4.46719	-0.119368	0.905285	0.948336	-5.0845
ENSG00000164659	ENSG00000164659	KIAA1324L	KIAA1324-like [Source:HGNC Symbol;Acc:21945]	0.0135031	-0.211819	0.238825	6.24439	0.11927	0.905362	0.948336	-6.76333
ENSG00000242285	ENSG00000242285	RPL6P8	ribosomal protein L6 pseudogene 8 [Source:HGNC Symbol;Acc:37044]	0.100882	-1.58257	1.78434	-4.13196	0.119265	0.905366	0.948336	-4.95109
ENSG00000075399	ENSG00000075399	VPS9D1	VPS9 domain containing 1 [Source:HGNC Symbol;Acc:13526]	0.0114698	-0.179957	0.202897	4.8423	0.119249	0.905379	0.948336	-6.57595
ENSG00000186889	ENSG00000186889	TMEM17	transmembrane protein 17 [Source:HGNC Symbol;Acc:26623]	-0.0308548	-0.545948	0.484238	2.62267	-0.119217	0.905404	0.948336	-6.19922
ENSG00000164404	ENSG00000164404	GDF9	growth differentiation factor 9 [Source:HGNC Symbol;Acc:4224]	-0.0279186	-0.494039	0.438202	0.193703	-0.119206	0.905413	0.948336	-5.66858
ENSG00000260614	ENSG00000260614	RP11-491F9.1		0.101546	-1.59437	1.79746	-3.95086	0.119168	0.905443	0.948336	-4.9822
ENSG00000163499	ENSG00000163499	CRYBA2	crystallin, beta A2 [Source:HGNC Symbol;Acc:2395]	0.0679547	-1.06703	1.20294	-2.55561	0.11916	0.905449	0.948336	-5.20403
ENSG00000104435	ENSG00000104435	STMN2	stathmin-like 2 [Source:HGNC Symbol;Acc:10577]	-0.017976	-0.318446	0.282494	7.4211	-0.119068	0.905522	0.948374	-6.84835
ENSG00000171115	ENSG00000171115	GIMAP8	GTPase, IMAP family member 8 [Source:HGNC Symbol;Acc:21792]	-0.0896145	-1.58934	1.41011	-3.73821	-0.118923	0.905636	0.948426	-5.17216
ENSG00000134853	ENSG00000134853	PDGFRA	platelet-derived growth factor receptor, alpha polypeptide [Source:HGNC Symbol;Acc:8803]	0.0457922	-0.720716	0.8123	1.25843	0.118899	0.905655	0.948426	-6.25505
ENSG00000269486	ENSG00000269486	CTC-360G5.9		0.0328881	-0.517773	0.583549	0.0968535	0.118866	0.905681	0.948426	-5.70094
ENSG00000241860	ENSG00000241860	RP11-34P13.13		-0.0288381	-0.512265	0.454588	-0.212136	-0.118724	0.905793	0.948505	-5.6598
ENSG00000223602	ENSG00000223602	AC125634.1		0.0889224	-1.40294	1.58079	-3.57891	0.118627	0.90587	0.948534	-5.08792
ENSG00000117281	ENSG00000117281	CD160	CD160 molecule [Source:HGNC Symbol;Acc:17013]	0.0329166	-0.519668	0.585501	-0.649293	0.118555	0.905927	0.948534	-5.7433
ENSG00000213300	ENSG00000213300	HNRNPA3P6	heterogeneous nuclear ribonucleoprotein A3 pseudogene 6 [Source:HGNC Symbol;Acc:48495]	-0.0415594	-0.739426	0.656307	-1.40556	-0.118522	0.905953	0.948534	-5.33258
ENSG00000111666	ENSG00000111666	CHPT1	choline phosphotransferase 1 [Source:HGNC Symbol;Acc:17852]	0.00951345	-0.15026	0.169287	4.73019	0.118504	0.905967	0.948534	-6.59099
ENSG00000186625	ENSG00000186625	KATNA1	katanin p60 (ATPase containing) subunit A 1 [Source:HGNC Symbol;Acc:6216]	-0.0157677	-0.28091	0.249375	3.46523	-0.118356	0.906084	0.948618	-6.33464
ENSG00000187630	ENSG00000187630	DHRS4L2	dehydrogenase/reductase (SDR family) member 4 like 2 [Source:HGNC Symbol;Acc:19731]	0.0234253	-0.3708	0.417651	1.42898	0.118261	0.906159	0.948624	-5.91381
ENSG00000237980	ENSG00000237980	RP11-338C15.3		-0.0785252	-1.40015	1.2431	-3.26792	-0.118251	0.906167	0.948624	-5.12099
ENSG00000123453	ENSG00000123453	SARDH	sarcosine dehydrogenase [Source:HGNC Symbol;Acc:10536]	0.0236373	-0.374326	0.4216	2.58223	0.118211	0.906199	0.948624	-6.19823
ENSG00000251586	ENSG00000251586	TET2-AS1	TET2 antisense RNA 1 [Source:HGNC Symbol;Acc:41125]	0.0363039	-0.575241	0.647849	-1.75944	0.118148	0.906248	0.948637	-5.57224
ENSG00000235078	ENSG00000235078	AC142528.1		-0.0485044	-0.86652	0.769511	-1.53814	-0.118011	0.906356	0.948712	-5.26557
ENSG00000228293	ENSG00000228293	RP4-686C3.7		-0.0631599	-1.12941	1.00309	-2.48769	-0.117892	0.906451	0.948747	-5.22816
ENSG00000225579	ENSG00000225579	RP11-318G21.3		-0.0759412	-1.35814	1.20626	-3.29141	-0.117876	0.906463	0.948747	-5.08601
ENSG00000133433	ENSG00000133433	GSTT2B	glutathione S-transferase theta 2B (gene/pseudogene) [Source:HGNC Symbol;Acc:33437]	0.0398967	-0.634875	0.714669	-0.263115	0.117674	0.906622	0.948872	-5.5786
ENSG00000198546	ENSG00000198546	ZNF511	zinc finger protein 511 [Source:HGNC Symbol;Acc:28445]	-0.0183576	-0.329068	0.292353	2.31632	-0.117587	0.906691	0.948872	-6.11732
ENSG00000271131	ENSG00000271131	RP11-33A14.3		0.0621301	-0.989465	1.11373	-3.2616	0.117586	0.906692	0.948872	-5.27261
ENSG00000266978	ENSG00000266978	CTD-2369P2.5		0.0690932	-1.10142	1.23961	-3.45528	0.117479	0.906776	0.948887	-5.17688
ENSG00000154079	ENSG00000154079	C6orf57	chromosome 6 open reading frame 57 [Source:HGNC Symbol;Acc:20957]	0.0165832	-0.264488	0.297654	2.46326	0.117423	0.90682	0.948887	-6.13531
ENSG00000253493	ENSG00000253493	RP11-89A16.1		-0.101891	-1.8295	1.62571	-5.2465	-0.11738	0.906854	0.948887	-4.90426
ENSG00000226981	ENSG00000226981	ABHD17AP6	abhydrolase domain containing 17A pseudogene 6 [Source:HGNC Symbol;Acc:34044]	0.0781325	-1.24692	1.40319	-3.42948	0.117355	0.906875	0.948887	-5.09695
ENSG00000189253	ENSG00000189253	TRIM64B	tripartite motif containing 64B [Source:HGNC Symbol;Acc:37147]	-0.0465825	-0.8367	0.743535	-2.91117	-0.117337	0.906889	0.948887	-5.45787
ENSG00000268129	ENSG00000268129	RP11-91G21.1		-0.0488148	-0.877715	0.780086	-1.3329	-0.117206	0.906992	0.948957	-5.36661
ENSG00000143067	ENSG00000143067	ZNF697	zinc finger protein 697 [Source:HGNC Symbol;Acc:32034]	0.0196163	-0.313742	0.352975	3.76612	0.117114	0.907065	0.94899	-6.34248
ENSG00000144815	ENSG00000144815	NXPE3	neurexophilin and PC-esterase domain family, member 3 [Source:HGNC Symbol;Acc:28238]	-0.0153308	-0.27595	0.245289	5.11428	-0.117074	0.907097	0.94899	-6.60388
ENSG00000173338	ENSG00000173338	KCNK7	potassium channel, subfamily K, member 7 [Source:HGNC Symbol;Acc:6282]	-0.0394194	-0.710673	0.631834	-0.633513	-0.116876	0.907253	0.949081	-5.53098
ENSG00000267747	ENSG00000267747	RP11-392O1.4		-0.0323002	-0.582672	0.518071	-0.636366	-0.116802	0.907311	0.949081	-5.62129
ENSG00000261737	ENSG00000261737	RP4-612B15.3		0.0282028	-0.452416	0.508822	0.124566	0.116787	0.907323	0.949081	-5.68078
ENSG00000252157	ENSG00000252157	RNU6-479P	RNA, U6 small nuclear 479, pseudogene [Source:HGNC Symbol;Acc:47442]	0.0896602	-1.4384	1.61772	-4.01668	0.116778	0.90733	0.949081	-5.01689
ENSG00000079393	ENSG00000079393	DUSP13	dual specificity phosphatase 13 [Source:HGNC Symbol;Acc:19681]	-0.0612853	-1.1079	0.985334	-2.84539	-0.116538	0.907519	0.949224	-5.24154
ENSG00000168291	ENSG00000168291	PDHB	pyruvate dehydrogenase (lipoamide) beta [Source:HGNC Symbol;Acc:8808]	0.0118735	-0.190945	0.214692	5.21262	0.116513	0.90754	0.949224	-6.63631
ENSG00000161328	ENSG00000161328	LRRC56	leucine rich repeat containing 56 [Source:HGNC Symbol;Acc:25430]	0.017774	-0.286356	0.321904	2.3943	0.116313	0.907698	0.949348	-6.16152
ENSG00000220008	ENSG00000220008	LINGO3	leucine rich repeat and Ig domain containing 3 [Source:HGNC Symbol;Acc:21206]	-0.0589747	-1.06846	0.950512	-1.30746	-0.11627	0.907732	0.949348	-5.45564
ENSG00000221821	ENSG00000221821	C6orf226	chromosome 6 open reading frame 226 [Source:HGNC Symbol;Acc:34431]	0.0219561	-0.35505	0.398963	2.02015	0.115907	0.908018	0.949582	-6.05201
ENSG00000120253	ENSG00000120253	NUP43	nucleoporin 43kDa [Source:HGNC Symbol;Acc:21182]	-0.0119849	-0.217876	0.193906	4.8697	-0.115851	0.908062	0.949582	-6.58548
ENSG00000207807	ENSG00000207807	MIR95	microRNA 95 [Source:HGNC Symbol;Acc:31647]	0.0615602	-0.996027	1.11915	-3.28228	0.115847	0.908065	0.949582	-5.14494
ENSG00000143545	ENSG00000143545	RAB13	RAB13, member RAS oncogene family [Source:HGNC Symbol;Acc:9762]	0.0196858	-0.318953	0.358324	4.14588	0.115696	0.908185	0.949669	-6.44702
ENSG00000226359	ENSG00000226359	AC055811.5		0.0528221	-0.856571	0.962215	-1.78607	0.115602	0.908259	0.949708	-5.31268
ENSG00000146828	ENSG00000146828	SLC12A9	solute carrier family 12 (potassium/chloride transporters), member 9 [Source:HGNC Symbol;Acc:17435]	-0.0120263	-0.21942	0.195367	4.02508	-0.115409	0.908412	0.949829	-6.43469
ENSG00000221518	ENSG00000221518	RNU6ATAC16P	RNA, U6atac small nuclear 16, pseudogene [Source:HGNC Symbol;Acc:46915]	0.0794218	-1.29286	1.4517	-4.01929	0.115186	0.908588	0.949976	-5.06219
ENSG00000176040	ENSG00000176040	TMPRSS7	transmembrane protease, serine 7 [Source:HGNC Symbol;Acc:30846]	-0.0376439	-0.688632	0.613344	3.04324	-0.115086	0.908667	0.950002	-6.30894
ENSG00000185825	ENSG00000185825	BCAP31	B-cell receptor-associated protein 31 [Source:HGNC Symbol;Acc:16695]	-0.0142599	-0.260914	0.232394	5.55975	-0.115061	0.908686	0.950002	-6.67591
ENSG00000255561	ENSG00000255561	FDXACB1	ferredoxin-fold anticodon binding domain containing 1 [Source:HGNC Symbol;Acc:25110]	0.0308017	-0.503073	0.564677	0.283415	0.114825	0.908873	0.950144	-5.72913
ENSG00000267365	ENSG00000267365	KCNJ2-AS1	KCNJ2 antisense RNA 1 (head to head) [Source:HGNC Symbol;Acc:43720]	0.0368434	-0.601927	0.675614	-0.234231	0.114793	0.908898	0.950144	-5.60055
ENSG00000170180	ENSG00000170180	GYPA	glycophorin A (MNS blood group) [Source:HGNC Symbol;Acc:4702]	-0.0492966	-0.904295	0.805702	-2.55316	-0.11475	0.908932	0.950144	-5.39436
ENSG00000264370	ENSG00000264370	MIR3125	microRNA 3125 [Source:HGNC Symbol;Acc:38219]	0.0506944	-0.830208	0.931597	-2.59653	0.114534	0.909103	0.950284	-5.13563
ENSG00000261175	ENSG00000261175	CTD-2015G9.2		0.11571	-1.89629	2.12771	-4.37472	0.114458	0.909163	0.950309	-4.95575
ENSG00000263535	ENSG00000263535	AK4P1	adenylate kinase 4 pseudogene 1 [Source:HGNC Symbol;Acc:364]	0.0222293	-0.364599	0.409057	0.942309	0.114369	0.909233	0.950339	-5.88106
ENSG00000124151	ENSG00000124151	NCOA3	nuclear receptor coactivator 3 [Source:HGNC Symbol;Acc:7670]	0.0191191	-0.313702	0.35194	5.19463	0.114329	0.909265	0.950339	-6.63003
ENSG00000214534	ENSG00000214534	ZNF705E	zinc finger protein 705E [Source:HGNC Symbol;Acc:33203]	-0.0562082	-1.03524	0.922822	-2.00805	-0.114263	0.909317	0.950355	-5.34054
ENSG00000146216	ENSG00000146216	TTBK1	tau tubulin kinase 1 [Source:HGNC Symbol;Acc:19140]	-0.00814731	-0.150275	0.13398	6.44545	-0.114087	0.909456	0.950462	-6.80057
ENSG00000186842	ENSG00000186842	LINC00846	long intergenic non-protein coding RNA 846 [Source:HGNC Symbol;Acc:16080]	-0.0329231	-0.60954	0.543694	0.936573	-0.113636	0.909813	0.950797	-5.8927
ENSG00000139988	ENSG00000139988	RDH12	retinol dehydrogenase 12 (all-trans/9-cis/11-cis) [Source:HGNC Symbol;Acc:19977]	-0.110019	-2.03964	1.81961	-3.4485	-0.113474	0.909941	0.950892	-4.98445
ENSG00000075568	ENSG00000075568	TMEM131	transmembrane protein 131 [Source:HGNC Symbol;Acc:30366]	0.0067248	-0.111473	0.124922	6.99727	0.113233	0.910131	0.95104	-6.84722
ENSG00000135272	ENSG00000135272	MDFIC	MyoD family inhibitor domain containing [Source:HGNC Symbol;Acc:28870]	0.0288438	-0.478495	0.536182	3.56189	0.11315	0.910196	0.95104	-6.39806
ENSG00000076351	ENSG00000076351	SLC46A1	solute carrier family 46 (folate transporter), member 1 [Source:HGNC Symbol;Acc:30521]	-0.0167577	-0.311608	0.278092	3.56345	-0.113114	0.910225	0.95104	-6.29605
ENSG00000176386	ENSG00000176386	CDC26	cell division cycle 26 [Source:HGNC Symbol;Acc:17839]	0.0140282	-0.232893	0.26095	2.53127	0.113069	0.91026	0.95104	-6.15876
ENSG00000222162	ENSG00000222162	RN7SKP151	RNA, 7SK small nuclear pseudogene 151 [Source:HGNC Symbol;Acc:45875]	-0.0730526	-1.35899	1.21288	-3.33358	-0.113063	0.910266	0.95104	-5.08206
ENSG00000207155	ENSG00000207155	Y_RNA	Y RNA [Source:RFAM;Acc:RF00019]	-0.0597062	-1.11339	0.993982	-3.54682	-0.112774	0.910494	0.95124	-5.12328
ENSG00000054965	ENSG00000054965	FAM168A	family with sequence similarity 168, member A [Source:HGNC Symbol;Acc:28999]	0.012441	-0.207341	0.232223	8.42885	0.112659	0.910585	0.951297	-6.99363
ENSG00000181481	ENSG00000181481	RNF135	ring finger protein 135 [Source:HGNC Symbol;Acc:21158]	-0.039145	-0.731398	0.653107	-1.16148	-0.112542	0.910677	0.951355	-5.56124
ENSG00000234592	ENSG00000234592	RP11-41L14.1		-0.0524732	-0.981672	0.876725	-2.38523	-0.112391	0.910797	0.951382	-5.27246
ENSG00000224592	ENSG00000224592	RP5-884C9.2		-0.0460062	-0.860771	0.768759	-1.41051	-0.112379	0.910806	0.951382	-5.37906
ENSG00000187904	ENSG00000187904	AC097382.5		0.0561133	-0.937731	1.04996	-2.68256	0.11237	0.910813	0.951382	-5.16568
ENSG00000188820	ENSG00000188820	FAM26F	family with sequence similarity 26, member F [Source:HGNC Symbol;Acc:33391]	-0.0734322	-1.37455	1.22768	-3.42405	-0.112324	0.910849	0.951382	-5.16592
ENSG00000157823	ENSG00000157823	AP3S2	adaptor-related protein complex 3, sigma 2 subunit [Source:HGNC Symbol;Acc:571]	-0.0116331	-0.218074	0.194808	5.21654	-0.112151	0.910986	0.951474	-6.64069
ENSG00000234311	ENSG00000234311	RP11-432J24.3		0.109423	-1.83293	2.05177	-4.72648	0.11212	0.911011	0.951474	-4.931
ENSG00000077713	ENSG00000077713	SLC25A43	solute carrier family 25, member 43 [Source:HGNC Symbol;Acc:30557]	0.0669764	-1.12409	1.25804	-3.34844	0.111915	0.911173	0.951547	-5.15442
ENSG00000250790	ENSG00000250790	RP11-46H11.3		0.0209725	-0.352015	0.39396	1.57901	0.111907	0.911179	0.951547	-5.98683
ENSG00000167895	ENSG00000167895	TMC8	transmembrane channel-like 8 [Source:HGNC Symbol;Acc:20474]	0.0273157	-0.458548	0.513179	1.15466	0.111892	0.911191	0.951547	-6.15679
ENSG00000120694	ENSG00000120694	HSPH1	heat shock 105kDa/110kDa protein 1 [Source:HGNC Symbol;Acc:16969]	0.00852642	-0.143206	0.160259	6.98645	0.111838	0.911233	0.951554	-6.84983
ENSG00000259953	ENSG00000259953	RP11-4O1.2		-0.0175444	-0.329894	0.294805	4.64529	-0.111789	0.911272	0.951556	-6.55531
ENSG00000183036	ENSG00000183036	PCP4	Purkinje cell protein 4 [Source:HGNC Symbol;Acc:8742]	0.0628234	-1.05618	1.18183	0.898296	0.111736	0.911314	0.951561	-5.9177
ENSG00000050393	ENSG00000050393	MCUR1	mitochondrial calcium uniporter regulator 1 [Source:HGNC Symbol;Acc:21097]	0.0148857	-0.250537	0.280308	4.98044	0.111618	0.911408	0.951621	-6.58457
ENSG00000121406	ENSG00000121406	ZNF549	zinc finger protein 549 [Source:HGNC Symbol;Acc:26632]	-0.0116915	-0.220419	0.197036	5.2484	-0.111479	0.911518	0.951671	-6.63613
ENSG00000110693	ENSG00000110693	SOX6	SRY (sex determining region Y)-box 6 [Source:HGNC Symbol;Acc:16421]	0.0225725	-0.380466	0.425611	5.20072	0.111464	0.911529	0.951671	-6.63433
ENSG00000126822	ENSG00000126822	PLEKHG3	pleckstrin homology domain containing, family G (with RhoGef domain) member 3 [Source:HGNC Symbol;Acc:20364]	0.0283732	-0.478857	0.535604	5.95961	0.111328	0.911636	0.951745	-6.70865
ENSG00000136206	ENSG00000136206	SPDYE1	speedy/RINGO cell cycle regulator family member E1 [Source:HGNC Symbol;Acc:16408]	-0.0648093	-1.22431	1.09469	-3.35965	-0.111242	0.911704	0.951777	-5.19128
ENSG00000266676	ENSG00000266676	MIR4297	microRNA 4297 [Source:HGNC Symbol;Acc:38393]	0.0697104	-1.17799	1.31741	-3.92495	0.111196	0.911741	0.951777	-4.99688
ENSG00000170382	ENSG00000170382	LRRN2	leucine rich repeat neuronal 2 [Source:HGNC Symbol;Acc:16914]	-0.0219755	-0.415749	0.371797	5.24143	-0.11107	0.911841	0.95182	-6.60486
ENSG00000143450	ENSG00000143450	OAZ3	ornithine decarboxylase antizyme 3 [Source:HGNC Symbol;Acc:8097]	-0.0266598	-0.504446	0.451126	0.345653	-0.111052	0.911855	0.95182	-5.76968
ENSG00000125459	ENSG00000125459	MSTO1	misato homolog 1 (Drosophila) [Source:HGNC Symbol;Acc:29678]	-0.0210904	-0.400275	0.358095	4.03239	-0.110697	0.912136	0.952074	-6.45551
ENSG00000115234	ENSG00000115234	SNX17	sorting nexin 17 [Source:HGNC Symbol;Acc:14979]	0.0126352	-0.214742	0.240012	5.98897	0.110596	0.912215	0.952098	-6.73808
ENSG00000258694	ENSG00000258694	RP11-1033H12.1		-0.0441588	-0.838968	0.75065	-2.6984	-0.110575	0.912232	0.952098	-5.31235
ENSG00000228528	ENSG00000228528	AC068057.1		0.03256	-0.556723	0.621843	0.303446	0.109967	0.912712	0.952561	-5.71815
ENSG00000117620	ENSG00000117620	SLC35A3	solute carrier family 35 (UDP-N-acetylglucosamine (UDP-GlcNAc) transporter), member A3 [Source:HGNC Symbol;Acc:11023]	-0.0127338	-0.243814	0.218346	5.00939	-0.109673	0.912945	0.952733	-6.60083
ENSG00000134760	ENSG00000134760	DSG1	desmoglein 1 [Source:HGNC Symbol;Acc:3048]	-0.102377	-1.96031	1.75556	-4.03293	-0.109666	0.91295	0.952733	-4.98246
ENSG00000243071	ENSG00000243071	RP11-613M5.2		-0.0854412	-1.63794	1.46705	-3.67135	-0.109531	0.913057	0.952806	-5.06044
ENSG00000227069	ENSG00000227069	CNN2P2	calponin 2 pseudogene 2 [Source:HGNC Symbol;Acc:39527]	0.0837373	-1.44029	1.60777	-3.79505	0.109352	0.913199	0.952881	-5.0861
ENSG00000260465	ENSG00000260465	RP11-63M22.2		0.091573	-1.57514	1.75828	-4.30041	0.109348	0.913202	0.952881	-5.05084
ENSG00000254402	ENSG00000254402	LRRC24	leucine rich repeat containing 24 [Source:HGNC Symbol;Acc:28947]	0.0197556	-0.340659	0.38017	2.80088	0.109092	0.913404	0.953009	-6.19932
ENSG00000233366	ENSG00000233366	ZNF90P2	zinc finger protein 90 pseudogene 2 [Source:HGNC Symbol;Acc:21687]	0.0703289	-1.21282	1.35347	-3.6432	0.109084	0.913411	0.953009	-5.12069
ENSG00000089053	ENSG00000089053	ANAPC5	anaphase promoting complex subunit 5 [Source:HGNC Symbol;Acc:15713]	0.00874926	-0.150926	0.168424	6.00671	0.109053	0.913435	0.953009	-6.73168
ENSG00000175395	ENSG00000175395	ZNF25	zinc finger protein 25 [Source:HGNC Symbol;Acc:13043]	-0.0109393	-0.210672	0.188794	5.58983	-0.109004	0.913474	0.953011	-6.66889
ENSG00000165671	ENSG00000165671	NSD1	nuclear receptor binding SET domain protein 1 [Source:HGNC Symbol;Acc:14234]	-0.0191354	-0.368674	0.330403	4.19082	-0.108954	0.913513	0.953014	-6.48546
ENSG00000252218	ENSG00000252218	SCARNA15	Small Cajal body specific RNA 15 [Source:RFAM;Acc:RF00426]	-0.0506739	-0.976849	0.875501	-2.88494	-0.108891	0.913563	0.953028	-5.2879
ENSG00000266821	ENSG00000266821	RP11-6N17.2		0.0910573	-1.5747	1.75682	-3.60924	0.108794	0.91364	0.95307	-5.0641
ENSG00000222872	ENSG00000222872	RNU4-78P	RNA, U4 small nuclear 78, pseudogene [Source:HGNC Symbol;Acc:47014]	0.0485673	-0.841744	0.938879	-2.64414	0.108568	0.913818	0.953183	-5.18493
ENSG00000161677	ENSG00000161677	JOSD2	Josephin domain containing 2 [Source:HGNC Symbol;Acc:28853]	0.0177673	-0.308024	0.343559	1.83174	0.108539	0.913842	0.953183	-6.02485
ENSG00000170624	ENSG00000170624	SGCD	sarcoglycan, delta (35kDa dystrophin-associated glycoprotein) [Source:HGNC Symbol;Acc:10807]	0.0198689	-0.34467	0.384407	2.12647	0.108476	0.913892	0.953183	-6.04929
ENSG00000112276	ENSG00000112276	BVES	blood vessel epicardial substance [Source:HGNC Symbol;Acc:1152]	-0.0238112	-0.460726	0.413104	4.32932	-0.108464	0.913901	0.953183	-6.50038
ENSG00000142185	ENSG00000142185	TRPM2	transient receptor potential cation channel, subfamily M, member 2 [Source:HGNC Symbol;Acc:12339]	-0.0285186	-0.552004	0.494967	0.0445816	-0.108424	0.913932	0.953183	-5.93399
ENSG00000223772	ENSG00000223772	GEMIN8P3	gem (nuclear organelle) associated protein 8 pseudogene 3 [Source:HGNC Symbol;Acc:37978]	0.0992001	-1.72668	1.92508	-5.16241	0.108129	0.914165	0.953388	-4.97332
ENSG00000268223	ENSG00000268223	ARL14EPL	ADP-ribosylation factor-like 14 effector protein-like [Source:HGNC Symbol;Acc:44201]	0.0621285	-1.08367	1.20793	-3.34275	0.107916	0.914334	0.953526	-5.22694
ENSG00000141499	ENSG00000141499	WRAP53	WD repeat containing, antisense to TP53 [Source:HGNC Symbol;Acc:25522]	0.00968124	-0.169401	0.188764	4.14237	0.107592	0.91459	0.953754	-6.49451
ENSG00000183762	ENSG00000183762	KREMEN1	kringle containing transmembrane protein 1 [Source:HGNC Symbol;Acc:17550]	-0.0153592	-0.299846	0.269128	4.78892	-0.10745	0.914702	0.953808	-6.58834
ENSG00000228793	ENSG00000228793	RP1-223B1.1		-0.0322232	-0.629498	0.565052	-1.24456	-0.107373	0.914763	0.953808	-5.56158
ENSG00000224023	ENSG00000224023	RP11-383C5.4		-0.0214253	-0.418693	0.375843	0.184183	-0.107336	0.914793	0.953808	-5.67302
ENSG00000167106	ENSG00000167106	FAM102A	family with sequence similarity 102, member A [Source:HGNC Symbol;Acc:31419]	0.0120217	-0.2109	0.234944	4.75312	0.107328	0.914799	0.953808	-6.56648
ENSG00000162598	ENSG00000162598	C1orf87	chromosome 1 open reading frame 87 [Source:HGNC Symbol;Acc:28547]	0.0776289	-1.36232	1.51757	-2.13916	0.107295	0.914825	0.953808	-5.31774
ENSG00000230797	ENSG00000230797	YY2	YY2 transcription factor [Source:HGNC Symbol;Acc:31684]	0.0217347	-0.381791	0.42526	0.237949	0.107197	0.914902	0.953841	-5.70184
ENSG00000267404	ENSG00000267404	RP11-49I11.2		-0.0735518	-1.43956	1.29246	-3.17912	-0.107162	0.91493	0.953841	-5.14392
ENSG00000130520	ENSG00000130520	LSM4	LSM4 homolog, U6 small nuclear RNA associated (S. cerevisiae) [Source:HGNC Symbol;Acc:17259]	-0.0120358	-0.235946	0.211875	5.31363	-0.106979	0.915075	0.953953	-6.64267
ENSG00000222552	ENSG00000222552	RNA5SP60	RNA, 5S ribosomal pseudogene 60 [Source:HGNC Symbol;Acc:42837]	-0.0562739	-1.10381	0.991257	-2.02524	-0.106916	0.915125	0.953967	-5.17393
ENSG00000238446	ENSG00000238446	RNU7-38P	RNA, U7 small nuclear 38 pseudogene [Source:HGNC Symbol;Acc:34134]	0.0709369	-1.25177	1.39365	-3.61284	0.106736	0.915267	0.954077	-5.0351
ENSG00000249362	ENSG00000249362	CTD-2316B1.1		-0.0208107	-0.409275	0.367653	0.800565	-0.10662	0.915359	0.954134	-5.82771
ENSG00000158104	ENSG00000158104	HPD	4-hydroxyphenylpyruvate dioxygenase [Source:HGNC Symbol;Acc:5147]	0.0485669	-0.859315	0.956448	-1.51081	0.106467	0.91548	0.954192	-5.4761
ENSG00000080824	ENSG00000080824	HSP90AA1	heat shock protein 90kDa alpha (cytosolic), class A member 1 [Source:HGNC Symbol;Acc:5253]	-0.0118043	-0.232487	0.208878	9.57544	-0.106457	0.915488	0.954192	-7.12228
ENSG00000233654	ENSG00000233654	AC093388.3		0.022182	-0.393265	0.437629	-0.0509169	0.106264	0.91564	0.954313	-5.62396
ENSG00000116729	ENSG00000116729	WLS	wntless homolog (Drosophila) [Source:HGNC Symbol;Acc:30238]	0.0300065	-0.532674	0.592687	6.9737	0.106134	0.915743	0.954381	-6.85322
ENSG00000266968	ENSG00000266968	RP11-116O18.1		0.0895547	-1.59226	1.77137	-3.34693	0.105977	0.915867	0.954444	-5.05413
ENSG00000164440	ENSG00000164440	TXLNB	taxilin beta [Source:HGNC Symbol;Acc:21617]	0.0321906	-0.57265	0.637031	1.11504	0.105923	0.91591	0.954444	-5.86057
ENSG00000173890	ENSG00000173890	GPR160	G protein-coupled receptor 160 [Source:HGNC Symbol;Acc:23693]	0.0674926	-1.2007	1.33568	-2.97983	0.105919	0.915913	0.954444	-5.12681
ENSG00000139044	ENSG00000139044	B4GALNT3	beta-1,4-N-acetyl-galactosaminyl transferase 3 [Source:HGNC Symbol;Acc:24137]	0.0186512	-0.332091	0.369393	3.96431	0.105833	0.915981	0.954446	-6.43051
ENSG00000183111	ENSG00000183111	ARHGEF37	Rho guanine nucleotide exchange factor (GEF) 37 [Source:HGNC Symbol;Acc:34430]	0.0167692	-0.29861	0.332149	2.9914	0.105823	0.915989	0.954446	-6.25485
ENSG00000165863	ENSG00000165863	C10orf82	chromosome 10 open reading frame 82 [Source:HGNC Symbol;Acc:28500]	0.0320021	-0.570334	0.634339	-0.49398	0.10574	0.916054	0.954447	-5.6987
ENSG00000141179	ENSG00000141179	PCTP	phosphatidylcholine transfer protein [Source:HGNC Symbol;Acc:8752]	0.0203265	-0.362295	0.402948	1.45912	0.105729	0.916063	0.954447	-5.92375
ENSG00000028277	ENSG00000028277	POU2F2	POU class 2 homeobox 2 [Source:HGNC Symbol;Acc:9213]	-0.0316811	-0.629079	0.565717	3.04526	-0.105545	0.916209	0.95456	-6.23909
ENSG00000264229	ENSG00000264229	RNU4ATAC	RNA, U4atac small nuclear (U12-dependent splicing) [Source:HGNC Symbol;Acc:34016]	-0.0576247	-1.14491	1.02966	-2.56178	-0.105479	0.916261	0.954577	-5.14427
ENSG00000226792	ENSG00000226792	LINC00371	long intergenic non-protein coding RNA 371 [Source:HGNC Symbol;Acc:42693]	0.0319507	-0.574069	0.63797	0.0354101	0.104929	0.916696	0.954903	-5.8988
ENSG00000187186	ENSG00000187186	RP11-195F19.5	HCG2040265, isoform CRA_a; Uncharacterized protein; cDNA FLJ50015 [Source:UniProtKB/TrEMBL;Acc:B7Z3J9]	0.0232878	-0.418447	0.465022	-0.189657	0.104922	0.916701	0.954903	-5.63654
ENSG00000137273	ENSG00000137273	FOXF2	forkhead box F2 [Source:HGNC Symbol;Acc:3810]	0.0489618	-0.87977	0.977694	-1.44537	0.104922	0.916701	0.954903	-5.46285
ENSG00000070031	ENSG00000070031	SCT	secretin [Source:HGNC Symbol;Acc:10607]	0.0296515	-0.533095	0.592399	-0.794024	0.104866	0.916746	0.954903	-5.65152
ENSG00000173517	ENSG00000173517	PEAK1	Homo sapiens NKF3 kinase family member (PEAK1), mRNA. [Source:RefSeq mRNA;Acc:NM_024776]	-0.012187	-0.243585	0.219211	6.67686	-0.104818	0.916784	0.954903	-6.8053
ENSG00000269881	ENSG00000269881	ITFG3	Protein ITFG3; Uncharacterized protein; cDNA FLJ60496 [Source:UniProtKB/TrEMBL;Acc:B4DGG1]	-0.029816	-0.596022	0.53639	-0.91115	-0.104804	0.916795	0.954903	-5.50071
ENSG00000187325	ENSG00000187325	TAF9B	TAF9B RNA polymerase II, TATA box binding protein (TBP)-associated factor, 31kDa [Source:HGNC Symbol;Acc:17306]	0.0125059	-0.225207	0.250219	4.0647	0.104704	0.916874	0.954947	-6.45551
ENSG00000261457	ENSG00000261457	AC002519.6		0.0392821	-0.707777	0.786341	-1.41845	0.104651	0.916916	0.954953	-5.54719
ENSG00000233148	ENSG00000233148	SYF2P2	SYF2 homolog, RNA splicing factor (S. cerevisiae) pseudogene 2 [Source:HGNC Symbol;Acc:38139]	0.0950888	-1.7145	1.90467	-4.51358	0.104581	0.916972	0.954972	-4.97703
ENSG00000249562	ENSG00000249562	RP11-116O11.2		0.0772484	-1.39358	1.54807	-5.49877	0.104527	0.917014	0.954977	-4.94674
ENSG00000163110	ENSG00000163110	PDLIM5	PDZ and LIM domain 5 [Source:HGNC Symbol;Acc:17468]	-0.0211653	-0.42488	0.382549	5.45967	-0.10434	0.917162	0.955002	-6.68132
ENSG00000265584	ENSG00000265584	MIR3978	microRNA 3978 [Source:HGNC Symbol;Acc:41630]	-0.085137	-1.70939	1.53911	-5.07611	-0.10432	0.917178	0.955002	-4.89243
ENSG00000226243	ENSG00000226243	RPL37AP1	ribosomal protein L37a pseudogene 1 [Source:HGNC Symbol;Acc:16548]	-0.0457567	-0.918961	0.827447	-2.58093	-0.10429	0.917202	0.955002	-5.31005
ENSG00000236546	ENSG00000236546	RP1-118J21.5		0.0780153	-1.41145	1.56748	-4.04871	0.104244	0.917238	0.955002	-5.00746
ENSG00000139437	ENSG00000139437	TCHP	trichoplein, keratin filament binding [Source:HGNC Symbol;Acc:28135]	0.0105741	-0.191317	0.212465	4.30966	0.104238	0.917243	0.955002	-6.52309
ENSG00000119596	ENSG00000119596	YLPM1	YLP motif containing 1 [Source:HGNC Symbol;Acc:17798]	-0.00558763	-0.112293	0.101118	8.24857	-0.104218	0.917259	0.955002	-6.98892
ENSG00000146285	ENSG00000146285	SCML4	sex comb on midleg-like 4 (Drosophila) [Source:HGNC Symbol;Acc:21397]	0.0955744	-1.73076	1.92191	-3.77204	0.104151	0.917312	0.955019	-5.0323
ENSG00000188112	ENSG00000188112	C6orf132	chromosome 6 open reading frame 132 [Source:HGNC Symbol;Acc:21288]	-0.0516299	-1.03993	0.936675	-1.50145	-0.103971	0.917454	0.955129	-5.46466
ENSG00000163131	ENSG00000163131	CTSS	cathepsin S [Source:HGNC Symbol;Acc:2545]	-0.0179319	-0.361568	0.325704	1.71717	-0.103856	0.917545	0.955186	-6.06873
ENSG00000115904	ENSG00000115904	SOS1	son of sevenless homolog 1 (Drosophila) [Source:HGNC Symbol;Acc:11187]	0.00784366	-0.142585	0.158272	7.03071	0.103774	0.917609	0.955215	-6.84765
ENSG00000131378	ENSG00000131378	RFTN1	raftlin, lipid raft linker 1 [Source:HGNC Symbol;Acc:30278]	0.0637057	-1.15894	1.28635	2.8238	0.1037	0.917668	0.955238	-6.26649
ENSG00000070081	ENSG00000070081	NUCB2	nucleobindin 2 [Source:HGNC Symbol;Acc:8044]	-0.0238576	-0.481985	0.43427	5.92939	-0.103644	0.917713	0.955246	-6.72344
ENSG00000238260	ENSG00000238260	RP11-46F15.2		-0.0297393	-0.60154	0.542061	-0.830005	-0.103511	0.917818	0.955297	-5.54701
ENSG00000229373	ENSG00000229373	LINC00452	long intergenic non-protein coding RNA 452 [Source:HGNC Symbol;Acc:42800]	-0.0674331	-1.36426	1.2294	-2.73778	-0.103489	0.917836	0.955297	-5.23509
ENSG00000175899	ENSG00000175899	A2M	alpha-2-macroglobulin [Source:HGNC Symbol;Acc:7]	0.0536196	-0.978061	1.0853	5.7466	0.103438	0.917876	0.9553	-6.70381
ENSG00000263740	ENSG00000263740	RN7SL4P	RNA, 7SL, cytoplasmic 4, pseudogene [Source:HGNC Symbol;Acc:10039]	0.0304389	-0.555611	0.616489	1.96844	0.10337	0.917929	0.955318	-6.02254
ENSG00000201376	ENSG00000201376	SNORA70	Small nucleolar RNA SNORA70 [Source:RFAM;Acc:RF00156]	0.0840186	-1.53498	1.70302	-3.78876	0.103283	0.917998	0.955329	-4.99594
ENSG00000270898	ENSG00000270898	ASB3	Ankyrin repeat and SOCS box protein 3 [Source:UniProtKB/Swiss-Prot;Acc:Q9Y575]	0.032356	-0.59125	0.655962	-1.18416	0.103264	0.918014	0.955329	-5.47054
ENSG00000187801	ENSG00000187801	ZFP69B	ZFP69 zinc finger protein B [Source:HGNC Symbol;Acc:28053]	-0.0197965	-0.401575	0.361982	3.6312	-0.1032	0.918064	0.955343	-6.34752
ENSG00000205352	ENSG00000205352	PRR13	proline rich 13 [Source:HGNC Symbol;Acc:24528]	0.0180349	-0.331191	0.367261	3.25633	0.10278	0.918396	0.95565	-6.33683
ENSG00000135828	ENSG00000135828	RNASEL	ribonuclease L (2',5'-oligoisoadenylate synthetase-dependent) [Source:HGNC Symbol;Acc:10050]	-0.0347529	-0.709891	0.640385	0.936773	-0.102447	0.918659	0.955882	-5.80813
ENSG00000212607	ENSG00000212607	SNORA45	small nucleolar RNA, H/ACA box 45 [Source:HGNC Symbol;Acc:32638]	0.0258617	-0.476891	0.528614	-1.35064	0.102378	0.918715	0.955882	-5.41378
ENSG00000269959	ENSG00000269959	hsa-mir-125a	hsa-mir-125a [Source:miRBase;Acc:MI0000469]	0.0340777	-0.628521	0.696676	-0.870983	0.102358	0.91873	0.955882	-5.43107
ENSG00000204231	ENSG00000204231	RXRB	retinoid X receptor, beta [Source:HGNC Symbol;Acc:10478]	0.00837529	-0.154545	0.171296	5.88062	0.102312	0.918767	0.955882	-6.73515
ENSG00000170092	ENSG00000170092	AC018720.10		0.0703147	-1.3003	1.44093	-3.3547	0.102102	0.918933	0.956017	-5.12683
ENSG00000007237	ENSG00000007237	GAS7	growth arrest-specific 7 [Source:HGNC Symbol;Acc:4169]	0.0315823	-0.58669	0.649855	5.10637	0.101664	0.919279	0.956339	-6.63647
ENSG00000254028	ENSG00000254028	AC083843.2		-0.075245	-1.55481	1.40432	-4.02446	-0.101215	0.919634	0.95667	-5.01761
ENSG00000238284	ENSG00000238284	AC027269.2		0.0802903	-1.50031	1.66089	-5.05821	0.101098	0.919727	0.956715	-4.95309
ENSG00000253739	ENSG00000253739	RP11-90P5.7		0.0575783	-1.07625	1.19141	-3.35953	0.101068	0.919751	0.956715	-5.08329
ENSG00000188763	ENSG00000188763	FZD9	frizzled family receptor 9 [Source:HGNC Symbol;Acc:4047]	-0.0295044	-0.611489	0.55248	1.37734	-0.100897	0.919886	0.956816	-5.88898
ENSG00000173898	ENSG00000173898	SPTBN2	spectrin, beta, non-erythrocytic 2 [Source:HGNC Symbol;Acc:11276]	-0.0117769	-0.244229	0.220675	7.39873	-0.100832	0.919937	0.956816	-6.8777
ENSG00000186187	ENSG00000186187	ZNRF1	zinc and ring finger 1, E3 ubiquitin protein ligase [Source:HGNC Symbol;Acc:18452]	-0.00925526	-0.192056	0.173546	5.79569	-0.100765	0.91999	0.956816	-6.68094
ENSG00000250635	ENSG00000250635	CTD-3224K15.2		-0.0735687	-1.52673	1.37959	-3.60786	-0.100758	0.919996	0.956816	-5.05823
ENSG00000183067	ENSG00000183067	IGSF5	immunoglobulin superfamily, member 5 [Source:HGNC Symbol;Acc:5952]	-0.026969	-0.559935	0.505997	0.776012	-0.100709	0.920035	0.956819	-5.79123
ENSG00000254369	ENSG00000254369	HOXA-AS3	HOXA cluster antisense RNA 3 [Source:HGNC Symbol;Acc:43748]	-0.0531422	-1.10641	1.00013	-1.86503	-0.100416	0.920267	0.956997	-5.22859
ENSG00000108773	ENSG00000108773	KAT2A	K(lysine) acetyltransferase 2A [Source:HGNC Symbol;Acc:4201]	-0.0129596	-0.269859	0.24394	5.10054	-0.100399	0.92028	0.956997	-6.6371
ENSG00000262624	ENSG00000262624	RP11-104H15.9		0.0297552	-0.564352	0.623862	-1.12464	0.0996782	0.92085	0.95755	-5.4112
ENSG00000228265	ENSG00000228265	RP5-1125A11.1		-0.0483504	-1.01417	0.917473	-1.81667	-0.0996331	0.920886	0.95755	-5.32225
ENSG00000256589	ENSG00000256589	ENPP7P5	ectonucleotide pyrophosphatase/phosphodiesterase 7 pseudogene 5 [Source:HGNC Symbol;Acc:48688]	-0.0566933	-1.19315	1.07976	-3.10427	-0.0992844	0.921162	0.957799	-5.07633
ENSG00000231940	ENSG00000231940	RPS7P3	ribosomal protein S7 pseudogene 3 [Source:HGNC Symbol;Acc:36518]	-0.0422491	-0.890873	0.806375	-1.58619	-0.0990842	0.921321	0.957925	-5.31824
ENSG00000180448	ENSG00000180448	HMHA1	histocompatibility (minor) HA-1 [Source:HGNC Symbol;Acc:17102]	0.0296499	-0.566354	0.625654	0.555547	0.0990092	0.92138	0.957948	-5.84294
ENSG00000245146	ENSG00000245146	CTB-131B5.4		-0.0307887	-0.650254	0.588677	-0.619181	-0.0989183	0.921452	0.957948	-5.58639
ENSG00000102265	ENSG00000102265	TIMP1	TIMP metallopeptidase inhibitor 1 [Source:HGNC Symbol;Acc:11820]	0.0172355	-0.329638	0.364109	4.4718	0.0988905	0.921474	0.957948	-6.5331
ENSG00000105202	ENSG00000105202	FBL	fibrillarin [Source:HGNC Symbol;Acc:3599]	0.0127062	-0.243066	0.268478	4.59211	0.0988705	0.92149	0.957948	-6.54285
ENSG00000246763	ENSG00000246763	RGMB-AS1	RGMB antisense RNA 1 [Source:HGNC Symbol;Acc:48666]	-0.0657656	-1.3919	1.26037	-2.44046	-0.0986988	0.921626	0.958051	-5.17273
ENSG00000173137	ENSG00000173137	ADCK5	aarF domain containing kinase 5 [Source:HGNC Symbol;Acc:21738]	0.0195849	-0.375679	0.414849	2.83907	0.0986134	0.921693	0.958079	-6.21697
ENSG00000172346	ENSG00000172346	CSDC2	cold shock domain containing C2, RNA binding [Source:HGNC Symbol;Acc:30359]	0.0147311	-0.2827	0.312162	4.68555	0.098571	0.921727	0.958079	-6.52964
ENSG00000005238	ENSG00000005238	FAM214B	family with sequence similarity 214, member B [Source:HGNC Symbol;Acc:25666]	-0.0133084	-0.283269	0.256652	4.26029	-0.0981133	0.922089	0.95841	-6.47232
ENSG00000213920	ENSG00000213920	MDP1	magnesium-dependent phosphatase 1 [Source:HGNC Symbol;Acc:28781]	0.0302159	-0.582951	0.643383	-1.88468	0.098075	0.922119	0.95841	-5.37931
ENSG00000255027	ENSG00000255027	RP11-680F20.9		0.0334868	-0.647032	0.714005	-0.751263	0.0979345	0.922231	0.958454	-5.63535
ENSG00000239881	ENSG00000239881	RPS27P25	ribosomal protein S27 pseudogene 25 [Source:HGNC Symbol;Acc:36020]	-0.0491102	-1.04718	0.948959	-2.41574	-0.0979293	0.922235	0.958454	-5.21543
ENSG00000267272	ENSG00000267272	RP5-1052I5.1		0.0412549	-0.800114	0.882624	-1.61578	0.0975867	0.922506	0.958678	-5.36265
ENSG00000204252	ENSG00000204252	HLA-DOA	major histocompatibility complex, class II, DO alpha [Source:HGNC Symbol;Acc:4936]	0.0871249	-1.69016	1.86441	-4.27093	0.0975632	0.922524	0.958678	-4.99353
ENSG00000260193	ENSG00000260193	RP11-83N9.5		0.0256213	-0.497568	0.54881	-0.108585	0.0974641	0.922603	0.958689	-5.69706
ENSG00000100711	ENSG00000100711	ZFYVE21	zinc finger, FYVE domain containing 21 [Source:HGNC Symbol;Acc:20760]	-0.012142	-0.2601	0.235816	5.01705	-0.0974567	0.922609	0.958689	-6.60771
ENSG00000176148	ENSG00000176148	TCP11L1	t-complex 11, testis-specific-like 1 [Source:HGNC Symbol;Acc:25655]	-0.00875328	-0.187721	0.170215	4.99038	-0.0973413	0.9227	0.958745	-6.60895
ENSG00000143847	ENSG00000143847	PPFIA4	protein tyrosine phosphatase, receptor type, f polypeptide (PTPRF), interacting protein (liprin), alpha 4 [Source:HGNC Symbol;Acc:9248]	0.0301092	-0.585949	0.646168	4.45159	0.0972702	0.922756	0.958765	-6.48233
ENSG00000101577	ENSG00000101577	LPIN2	lipin 2 [Source:HGNC Symbol;Acc:14450]	-0.0125955	-0.270688	0.245497	5.81027	-0.0971278	0.922869	0.958844	-6.70479
ENSG00000266589	ENSG00000266589	MIR4512	microRNA 4512 [Source:HGNC Symbol;Acc:41701]	0.0462788	-0.90338	0.995938	-2.34715	0.0969877	0.92298	0.958892	-5.20094
ENSG00000226763	ENSG00000226763	SRRM5	serine/arginine repetitive matrix 5 [Source:HGNC Symbol;Acc:37248]	-0.0244302	-0.525951	0.477091	0.530613	-0.096948	0.923011	0.958892	-5.84494
ENSG00000246777	ENSG00000246777	RP11-61A14.4		0.0391942	-0.765562	0.843951	-1.21023	0.0969303	0.923025	0.958892	-5.49515
ENSG00000240204	ENSG00000240204	SMKR1	small lysine-rich protein 1 [Source:HGNC Symbol;Acc:43561]	0.0224914	-0.440017	0.484999	0.286036	0.096783	0.923142	0.958974	-5.74737
ENSG00000160284	ENSG00000160284	SPATC1L	spermatogenesis and centriole associated 1-like [Source:HGNC Symbol;Acc:1298]	-0.0141454	-0.305328	0.277037	2.47619	-0.0966836	0.923221	0.958991	-6.14766
ENSG00000265408	ENSG00000265408	RP11-361L15.4		0.0367132	-0.719132	0.792559	-2.6562	0.0966698	0.923232	0.958991	-5.29968
ENSG00000238835	ENSG00000238835	SCARNA18	small Cajal body-specific RNA 18 [Source:HGNC Symbol;Acc:32559]	0.0583645	-1.14476	1.26149	-2.92573	0.0965475	0.923328	0.959015	-5.11518
ENSG00000137473	ENSG00000137473	TTC29	tetratricopeptide repeat domain 29 [Source:HGNC Symbol;Acc:29936]	-0.0441466	-0.954188	0.865894	-1.05577	-0.0965468	0.923329	0.959015	-5.53197
ENSG00000214711	ENSG00000214711	CAPN14	calpain 14 [Source:HGNC Symbol;Acc:16664]	-0.0307813	-0.666152	0.60459	-0.602963	-0.0964188	0.92343	0.959045	-5.62972
ENSG00000259895	ENSG00000259895	RP11-715J22.2		0.0205385	-0.403662	0.444739	0.404537	0.0963605	0.923476	0.959045	-5.74637
ENSG00000183426	ENSG00000183426	NPIPA1	nuclear pore complex interacting protein family, member A1 [Source:HGNC Symbol;Acc:7909]	0.011893	-0.233763	0.257549	3.5336	0.0963531	0.923482	0.959045	-6.39275
ENSG00000072134	ENSG00000072134	EPN2	epsin 2 [Source:HGNC Symbol;Acc:18639]	-0.0077742	-0.168552	0.153004	6.26456	-0.0962345	0.923576	0.959045	-6.75323
ENSG00000205923	ENSG00000205923	CEMP1	cementum protein 1 [Source:HGNC Symbol;Acc:32553]	-0.0964297	-2.09112	1.89826	-4.57766	-0.0962139	0.923593	0.959045	-4.90809
ENSG00000104375	ENSG00000104375	STK3	serine/threonine kinase 3 [Source:HGNC Symbol;Acc:11406]	-0.013516	-0.293262	0.26623	3.17213	-0.0961579	0.923637	0.959045	-6.32237
ENSG00000237721	ENSG00000237721	AF064858.11		0.0246814	-0.486216	0.535579	-1.08253	0.0961476	0.923645	0.959045	-5.73492
ENSG00000177943	ENSG00000177943	MAMDC4	MAM domain containing 4 [Source:HGNC Symbol;Acc:24083]	0.018135	-0.357294	0.393564	3.04011	0.0961372	0.923653	0.959045	-6.27871
ENSG00000170681	ENSG00000170681	MURC	muscle-related coiled-coil protein [Source:HGNC Symbol;Acc:33742]	-0.0146313	-0.318695	0.289432	3.66705	-0.0957683	0.923945	0.95931	-6.37374
ENSG00000267909	ENSG00000267909	CCDC177	Homo sapiens coiled-coil domain containing 177 (CCDC177), mRNA. [Source:RefSeq mRNA;Acc:NM_001271507]	-0.0222349	-0.485924	0.441455	3.97451	-0.0954353	0.924209	0.959492	-6.40905
ENSG00000257514	ENSG00000257514	RP11-755O11.2		-0.0731123	-1.59805	1.45182	-4.81885	-0.0954204	0.924221	0.959492	-5.03285
ENSG00000113196	ENSG00000113196	HAND1	heart and neural crest derivatives expressed 1 [Source:HGNC Symbol;Acc:4807]	0.0693824	-1.37832	1.51708	-3.64455	0.0953832	0.92425	0.959492	-5.18052
ENSG00000186166	ENSG00000186166	CCDC84	coiled-coil domain containing 84 [Source:HGNC Symbol;Acc:30460]	-0.0110667	-0.242035	0.219901	4.45557	-0.0953602	0.924268	0.959492	-6.53629
ENSG00000173175	ENSG00000173175	ADCY5	adenylate cyclase 5 [Source:HGNC Symbol;Acc:236]	0.010402	-0.206942	0.227746	4.99389	0.0952516	0.924354	0.959543	-6.58207
ENSG00000267651	ENSG00000267651	RP11-95O2.1		-0.0279852	-0.613658	0.557687	0.901364	-0.095099	0.924475	0.959608	-5.81178
ENSG00000166557	ENSG00000166557	TMED3	transmembrane emp24 protein transport domain containing 3 [Source:HGNC Symbol;Acc:28889]	0.0155198	-0.309346	0.340385	5.31452	0.0950792	0.924491	0.959608	-6.64677
ENSG00000228807	ENSG00000228807	MRPS18CP6	mitochondrial ribosomal protein S18C pseudogene 6 [Source:HGNC Symbol;Acc:29747]	0.0478544	-0.956801	1.05251	-3.09933	0.0947997	0.924712	0.959799	-5.18144
ENSG00000237751	ENSG00000237751	AC007040.5		0.0815167	-1.63366	1.79669	-4.41222	0.0945887	0.924879	0.959934	-4.97604
ENSG00000271914	ENSG00000271914	RP4-789D17.5		-0.0673354	-1.48868	1.35401	-3.90216	-0.0942857	0.925119	0.960145	-5.01947
ENSG00000163006	ENSG00000163006	CCDC138	coiled-coil domain containing 138 [Source:HGNC Symbol;Acc:26531]	-0.00947137	-0.209881	0.190938	4.28964	-0.0940583	0.925299	0.960293	-6.49671
ENSG00000197467	ENSG00000197467	COL13A1	collagen, type XIII, alpha 1 [Source:HGNC Symbol;Acc:2190]	-0.106635	-2.36839	2.15512	-3.60771	-0.093833	0.925478	0.960419	-4.99552
ENSG00000231345	ENSG00000231345	RP11-564C4.6		0.0723722	-1.46301	1.60776	-4.2746	0.0938116	0.925495	0.960419	-5.08429
ENSG00000261512	ENSG00000261512	RP11-46D6.1		-0.0231182	-0.513903	0.467666	0.659032	-0.0937488	0.925544	0.960432	-5.82813
ENSG00000101460	ENSG00000101460	MAP1LC3A	microtubule-associated protein 1 light chain 3 alpha [Source:HGNC Symbol;Acc:6838]	0.059837	-1.21314	1.33281	-2.25615	0.0935517	0.9257	0.960556	-5.24085
ENSG00000066117	ENSG00000066117	SMARCD1	SWI/SNF related, matrix associated, actin dependent regulator of chromatin, subfamily d, member 1 [Source:HGNC Symbol;Acc:11106]	0.00689309	-0.139828	0.153614	6.53047	0.0935026	0.925739	0.960558	-6.80172
ENSG00000185917	ENSG00000185917	SETD4	SET domain containing 4 [Source:HGNC Symbol;Acc:1258]	-0.00926303	-0.206824	0.188298	5.25494	-0.0933153	0.925888	0.960673	-6.66502
ENSG00000228255	ENSG00000228255	RP11-323I1.1		-0.0660021	-1.47571	1.34371	-4.24763	-0.0931816	0.925993	0.960723	-5.05058
ENSG00000172663	ENSG00000172663	TMEM134	transmembrane protein 134 [Source:HGNC Symbol;Acc:26142]	0.0122462	-0.249372	0.273865	3.38471	0.0931608	0.92601	0.960723	-6.32462
ENSG00000261773	ENSG00000261773	WI2-89031B12.1		-0.0265278	-0.594047	0.540991	-0.444309	-0.09303	0.926114	0.960792	-5.60569
ENSG00000150456	ENSG00000150456	N6AMT2	N-6 adenine-specific DNA methyltransferase 2 (putative) [Source:HGNC Symbol;Acc:27351]	0.0122962	-0.250967	0.275559	1.73212	0.092957	0.926171	0.960814	-6.03054
ENSG00000124496	ENSG00000124496	TRERF1	transcriptional regulating factor 1 [Source:HGNC Symbol;Acc:18273]	0.0170874	-0.350551	0.384725	4.98916	0.0925033	0.926531	0.96108	-6.60366
ENSG00000272382	ENSG00000272382	CTD-2035E11.4		-0.0656902	-1.47914	1.34776	-2.45048	-0.092496	0.926536	0.96108	-5.27225
ENSG00000255496	ENSG00000255496	RP11-587D21.4		0.048915	-1.00479	1.10262	-2.40908	0.09239	0.92662	0.96108	-5.28493
ENSG00000115594	ENSG00000115594	IL1R1	interleukin 1 receptor, type I [Source:HGNC Symbol;Acc:5993]	-0.0262413	-0.591717	0.539234	1.00582	-0.0923577	0.926646	0.96108	-5.98786
ENSG00000244757	ENSG00000244757	RP11-45A16.4		0.0439911	-0.904377	0.99236	-2.55713	0.0923186	0.926677	0.96108	-5.27709
ENSG00000155886	ENSG00000155886	SLC24A2	solute carrier family 24 (sodium/potassium/calcium exchanger), member 2 [Source:HGNC Symbol;Acc:10976]	0.0249848	-0.513697	0.563667	1.78062	0.0923093	0.926684	0.96108	-5.94344
ENSG00000066027	ENSG00000066027	PPP2R5A	protein phosphatase 2, regulatory subunit B', alpha [Source:HGNC Symbol;Acc:9309]	0.0194361	-0.39963	0.438503	3.51287	0.0923058	0.926687	0.96108	-6.36799
ENSG00000270804	ENSG00000270804	CTD-2583A14.11		-0.0100224	-0.226434	0.206389	3.30619	-0.0921707	0.926794	0.961153	-6.32218
ENSG00000177103	ENSG00000177103	DSCAML1	Down syndrome cell adhesion molecule like 1 [Source:HGNC Symbol;Acc:14656]	-0.0178427	-0.403827	0.368141	5.3484	-0.0920008	0.926929	0.961236	-6.63626
ENSG00000231256	ENSG00000231256	C17orf105	chromosome 17 open reading frame 105 [Source:HGNC Symbol;Acc:37241]	0.0233007	-0.480896	0.527497	-0.0693317	0.0919754	0.926949	0.961236	-5.89812
ENSG00000196810	ENSG00000196810	CTBP1-AS2	CTBP1 antisense RNA 2 (head to head) [Source:HGNC Symbol;Acc:28307]	-0.00706688	-0.160134	0.146	4.8108	-0.0918856	0.92702	0.961272	-6.57216
ENSG00000185669	ENSG00000185669	SNAI3	snail family zinc finger 3 [Source:HGNC Symbol;Acc:18411]	-0.0412683	-0.938425	0.855888	-1.6142	-0.0915482	0.927287	0.96151	-5.44543
ENSG00000130821	ENSG00000130821	SLC6A8	solute carrier family 6 (neurotransmitter transporter, creatine), member 8 [Source:HGNC Symbol;Acc:11055]	0.0071224	-0.148033	0.162278	6.77627	0.0913612	0.927435	0.961625	-6.82146
ENSG00000164252	ENSG00000164252	AGGF1	angiogenic factor with G patch and FHA domains 1 [Source:HGNC Symbol;Acc:24684]	0.0117861	-0.24537	0.268942	5.1367	0.091217	0.927549	0.961705	-6.62531
ENSG00000267666	ENSG00000267666	AC004156.3		-0.033249	-0.760479	0.693981	-1.48882	-0.0909931	0.927727	0.961851	-5.41894
ENSG00000224445	ENSG00000224445	RP11-413P11.1		-0.0743403	-1.70158	1.5529	-4.33642	-0.0909233	0.927782	0.96187	-5.0059
ENSG00000200792	ENSG00000200792	SNORA80	small nucleolar RNA, H/ACA box 80 [Source:HGNC Symbol;Acc:32666]	-0.0443393	-1.01752	0.928844	-2.70736	-0.0906767	0.927977	0.962034	-5.15046
ENSG00000170965	ENSG00000170965	PLAC1	placenta-specific 1 [Source:HGNC Symbol;Acc:9044]	0.098024	-2.05556	2.25161	-4.08207	0.0905885	0.928047	0.962068	-4.94734
ENSG00000162645	ENSG00000162645	GBP2	guanylate binding protein 2, interferon-inducible [Source:HGNC Symbol;Acc:4183]	-0.0341618	-0.786352	0.718028	-0.419699	-0.090389	0.928205	0.962193	-5.58745
ENSG00000160179	ENSG00000160179	ABCG1	ATP-binding cassette, sub-family G (WHITE), member 1 [Source:HGNC Symbol;Acc:73]	0.0119469	-0.251778	0.275672	6.48158	0.0901579	0.928388	0.962345	-6.81999
ENSG00000267098	ENSG00000267098	RP11-325K19.1		-0.0690252	-1.59382	1.45577	-3.52873	-0.0900944	0.928439	0.962354	-5.02168
ENSG00000198216	ENSG00000198216	CACNA1E	calcium channel, voltage-dependent, R type, alpha 1E subunit [Source:HGNC Symbol;Acc:1392]	0.0211711	-0.447119	0.489462	2.47028	0.0899767	0.928532	0.962354	-6.02461
ENSG00000177468	ENSG00000177468	OLIG3	oligodendrocyte transcription factor 3 [Source:HGNC Symbol;Acc:18003]	-0.0719447	-1.66403	1.52014	-3.01685	-0.089936	0.928564	0.962354	-5.03309
ENSG00000249085	ENSG00000249085	CTD-2631K10.1		-0.046648	-1.07904	0.985744	-2.96214	-0.089927	0.928571	0.962354	-5.21685
ENSG00000107263	ENSG00000107263	RAPGEF1	Rap guanine nucleotide exchange factor (GEF) 1 [Source:HGNC Symbol;Acc:4568]	-0.00606826	-0.140389	0.128253	8.26602	-0.0899129	0.928582	0.962354	-6.9888
ENSG00000163930	ENSG00000163930	BAP1	BRCA1 associated protein-1 (ubiquitin carboxy-terminal hydrolase) [Source:HGNC Symbol;Acc:950]	-0.00609628	-0.141193	0.129	6.13962	-0.0898097	0.928664	0.962376	-6.76029
ENSG00000164597	ENSG00000164597	COG5	component of oligomeric golgi complex 5 [Source:HGNC Symbol;Acc:14857]	-0.00747142	-0.173075	0.158132	5.57041	-0.0897917	0.928678	0.962376	-6.68975
ENSG00000156675	ENSG00000156675	RAB11FIP1	RAB11 family interacting protein 1 (class I) [Source:HGNC Symbol;Acc:30265]	0.0237512	-0.503859	0.551362	4.93127	0.0895931	0.928836	0.962501	-6.58807
ENSG00000163738	ENSG00000163738	MTHFD2L	methylenetetrahydrofolate dehydrogenase (NADP+ dependent) 2-like [Source:HGNC Symbol;Acc:31865]	-0.00897365	-0.209319	0.191372	4.35595	-0.0891438	0.929192	0.962759	-6.50563
ENSG00000226026	ENSG00000226026	RP11-57H12.3		-0.0521489	-1.21672	1.11242	-2.6387	-0.089121	0.92921	0.962759	-5.0831
ENSG00000006756	ENSG00000006756	ARSD	arylsulfatase D [Source:HGNC Symbol;Acc:717]	-0.0182835	-0.426589	0.390022	2.98149	-0.0891201	0.92921	0.962759	-6.20418
ENSG00000197381	ENSG00000197381	ADARB1	adenosine deaminase, RNA-specific, B1 [Source:HGNC Symbol;Acc:226]	0.0109726	-0.234147	0.256092	4.94678	0.0890911	0.929233	0.962759	-6.5947
ENSG00000232311	ENSG00000232311	RP1-249I4.2		-0.0287209	-0.671222	0.61378	-0.749106	-0.0889663	0.929332	0.962815	-5.48576
ENSG00000272172	ENSG00000272172	RP13-582O9.7		0.0248331	-0.531174	0.58084	-0.853281	0.0888899	0.929393	0.962815	-5.52367
ENSG00000235138	ENSG00000235138	RP11-374P20.4		-0.071545	-1.67354	1.53045	-3.66657	-0.0888834	0.929398	0.962815	-5.11749
ENSG00000201428	ENSG00000201428	RN7SKP71	RNA, 7SK small nuclear pseudogene 71 [Source:HGNC Symbol;Acc:45795]	-0.0776859	-1.82004	1.66467	-3.15246	-0.0887378	0.929513	0.962882	-5.00329
ENSG00000182378	ENSG00000182378	PLCXD1	phosphatidylinositol-specific phospholipase C, X domain containing 1 [Source:HGNC Symbol;Acc:23148]	0.00886969	-0.190129	0.207868	5.01049	0.0887075	0.929537	0.962882	-6.59876
ENSG00000241343	ENSG00000241343	RPL36A	ribosomal protein L36a [Source:HGNC Symbol;Acc:10359]	0.0175561	-0.376602	0.411715	1.32819	0.0886461	0.929586	0.962894	-5.92958
ENSG00000258984	ENSG00000258984	UBE2F-SCLY	UBE2F-SCLY readthrough (NMD candidate) [Source:HGNC Symbol;Acc:48339]	-0.0214368	-0.503092	0.460219	-0.645978	-0.0885778	0.92964	0.962899	-5.59718
ENSG00000215105	ENSG00000215105	TTC3P1	tetratricopeptide repeat domain 3 pseudogene 1 [Source:HGNC Symbol;Acc:23318]	-0.0148853	-0.349454	0.319684	2.38223	-0.0885469	0.929664	0.962899	-6.14
ENSG00000154359	ENSG00000154359	LONRF1	LON peptidase N-terminal domain and ring finger 1 [Source:HGNC Symbol;Acc:26302]	-0.0103643	-0.24391	0.223182	5.30843	-0.0883216	0.929843	0.963035	-6.65591
ENSG00000259509	ENSG00000259509	RP11-627D16.2		0.0764058	-1.64728	1.8001	-5.25642	0.0882204	0.929923	0.963035	-4.8954
ENSG00000250138	ENSG00000250138	RP11-848G14.5		0.0153124	-0.330425	0.36105	-1.18602	0.088145	0.929983	0.963035	-6.19783
ENSG00000203485	ENSG00000203485	INF2	inverted formin, FH2 and WH2 domain containing [Source:HGNC Symbol;Acc:23791]	0.0167817	-0.362391	0.395955	5.26899	0.0880846	0.930031	0.963035	-6.6505
ENSG00000174599	ENSG00000174599	TRAM1L1	translocation associated membrane protein 1-like 1 [Source:HGNC Symbol;Acc:28371]	0.0252242	-0.544724	0.595173	1.66218	0.0880814	0.930033	0.963035	-5.98048
ENSG00000241313	ENSG00000241313	WWTR1-AS1	WWTR1 antisense RNA 1 [Source:HGNC Symbol;Acc:41035]	0.0308697	-0.666793	0.728532	-0.241543	0.0880621	0.930049	0.963035	-5.5817
ENSG00000243279	ENSG00000243279	PRAF2	PRA1 domain family, member 2 [Source:HGNC Symbol;Acc:28911]	0.0107534	-0.232333	0.25384	3.33595	0.0880414	0.930065	0.963035	-6.31328
ENSG00000154710	ENSG00000154710	RABGEF1	RAB guanine nucleotide exchange factor (GEF) 1 [Source:HGNC Symbol;Acc:17676]	0.00809671	-0.175092	0.191286	3.28981	0.0879651	0.930125	0.963035	-6.3295
ENSG00000229932	ENSG00000229932	YWHAZP3	tyrosine 3-monooxygenase/tryptophan 5-monooxygenase activation protein, zeta pseudogene 3 [Source:HGNC Symbol;Acc:31101]	-0.0251508	-0.594234	0.543932	-0.78431	-0.0879587	0.93013	0.963035	-5.5582
ENSG00000267874	ENSG00000267874	CTD-2527I21.9		0.0466772	-1.01163	1.10499	-3.03957	0.0877798	0.930272	0.963142	-5.14011
ENSG00000264745	ENSG00000264745	RP11-403A21.2		0.0546645	-1.18537	1.2947	-2.46159	0.0877354	0.930307	0.963142	-5.16678
ENSG00000154975	ENSG00000154975	CA10	carbonic anhydrase X [Source:HGNC Symbol;Acc:1369]	0.0884186	-1.91886	2.0957	-3.85536	0.0876673	0.930361	0.963159	-4.99446
ENSG00000230125	ENSG00000230125	EEF1A1P39	eukaryotic translation elongation factor 1 alpha 1 pseudogene 39 [Source:HGNC Symbol;Acc:37917]	0.0528342	-1.14732	1.25299	-3.4872	0.0876154	0.930402	0.963163	-5.09324
ENSG00000152207	ENSG00000152207	CYSLTR2	cysteinyl leukotriene receptor 2 [Source:HGNC Symbol;Acc:18274]	0.0920452	-2.00048	2.18457	-3.8424	0.0875453	0.930458	0.963169	-4.96035
ENSG00000231187	ENSG00000231187	RP11-38L15.3		-0.0377475	-0.896185	0.82069	-1.23987	-0.0875147	0.930482	0.963169	-5.31474
ENSG00000144406	ENSG00000144406	UNC80	unc-80 homolog (C. elegans) [Source:HGNC Symbol;Acc:26582]	0.011333	-0.246558	0.269224	6.65723	0.0874604	0.930525	0.963175	-6.83933
ENSG00000270135	ENSG00000270135	RP11-362K14.7		0.0217889	-0.474634	0.518212	-0.0893605	0.0873543	0.930609	0.963224	-5.64217
ENSG00000259275	ENSG00000259275	RP11-522B15.3		-0.0275247	-0.655595	0.600546	-0.498468	-0.0872199	0.930716	0.963296	-5.59345
ENSG00000164708	ENSG00000164708	PGAM2	phosphoglycerate mutase 2 (muscle) [Source:HGNC Symbol;Acc:8889]	-0.0190989	-0.45633	0.418132	0.21041	-0.0869358	0.930941	0.963404	-5.68434
ENSG00000178021	ENSG00000178021	TSPYL6	TSPY-like 6 [Source:HGNC Symbol;Acc:14521]	0.0756032	-1.65542	1.80662	-4.6611	0.086924	0.93095	0.963404	-5.04466
ENSG00000235410	ENSG00000235410	RP11-397C18.2		0.0584069	-1.27908	1.39589	-4.97285	0.0869116	0.93096	0.963404	-4.96244
ENSG00000138594	ENSG00000138594	TMOD3	tropomodulin 3 (ubiquitous) [Source:HGNC Symbol;Acc:11873]	0.00819427	-0.179637	0.196025	6.11676	0.086825	0.931029	0.963404	-6.74595
ENSG00000271852	ENSG00000271852	SNORD11B	small nucleolar RNA, C/D box 11B [Source:HGNC Symbol;Acc:33571]	0.0602805	-1.32172	1.44228	-3.26417	0.08681	0.931041	0.963404	-5.08095
ENSG00000220749	ENSG00000220749	RPL21P28	ribosomal protein L21 pseudogene 28 [Source:HGNC Symbol;Acc:36258]	0.0412891	-0.90535	0.987928	-1.68481	0.0868066	0.931043	0.963404	-5.3164
ENSG00000168476	ENSG00000168476	REEP4	receptor accessory protein 4 [Source:HGNC Symbol;Acc:26176]	-0.0167308	-0.401023	0.367561	1.77031	-0.0866477	0.931169	0.963473	-5.97387
ENSG00000206503	ENSG00000206503	HLA-A	major histocompatibility complex, class I, A [Source:HGNC Symbol;Acc:4931]	0.013213	-0.290343	0.316769	6.22775	0.0866293	0.931184	0.963473	-6.74779
ENSG00000139055	ENSG00000139055	ERP27	endoplasmic reticulum protein 27 [Source:HGNC Symbol;Acc:26495]	-0.0867932	-2.085	1.91141	-5.27227	-0.0864464	0.931329	0.963548	-4.87557
ENSG00000114023	ENSG00000114023	FAM162A	family with sequence similarity 162, member A [Source:HGNC Symbol;Acc:17865]	0.013662	-0.300883	0.328207	2.78845	0.0864438	0.931331	0.963548	-6.23549
ENSG00000239381	ENSG00000239381	RP11-4B14.3		0.0720748	-1.58918	1.73333	-4.01497	0.0863474	0.931407	0.963589	-5.06203
ENSG00000226419	ENSG00000226419	RP11-31F15.1		0.0130355	-0.288848	0.314919	3.34098	0.0859393	0.93173	0.963862	-6.31899
ENSG00000236308	ENSG00000236308	RP11-316M21.7		0.0801929	-1.77737	1.93776	-4.05145	0.0859198	0.931746	0.963862	-4.97044
ENSG00000161509	ENSG00000161509	GRIN2C	glutamate receptor, ionotropic, N-methyl D-aspartate 2C [Source:HGNC Symbol;Acc:4587]	0.0202963	-0.450398	0.49099	0.807788	0.0858181	0.931827	0.963906	-5.92949
ENSG00000207955	ENSG00000207955	MIR219-2	microRNA 219-2 [Source:HGNC Symbol;Acc:31598]	-0.0374632	-0.906734	0.831808	-0.502038	-0.0857732	0.931862	0.963906	-5.52637
ENSG00000256538	ENSG00000256538	RP11-847H18.3		0.0255015	-0.567135	0.618138	-0.780888	0.0856403	0.931967	0.963976	-5.5627
ENSG00000261329	ENSG00000261329	CTD-2049O4.1		-0.0614723	-1.49603	1.37309	-3.64773	-0.0852831	0.932251	0.964231	-5.11114
ENSG00000248228	ENSG00000248228	SLIT2-IT1	SLIT2 intronic transcript 1 (non-protein coding) [Source:HGNC Symbol;Acc:41383]	-0.0735239	-1.79111	1.64406	-2.92285	-0.0851946	0.932321	0.964257	-5.13548
ENSG00000213981	ENSG00000213981	AC007277.3		0.0477722	-1.06873	1.16427	-2.26747	0.0851566	0.932351	0.964257	-5.37513
ENSG00000132749	ENSG00000132749	MTL5	metallothionein-like 5, testis-specific (tesmin) [Source:HGNC Symbol;Acc:7446]	0.0360808	-0.80839	0.880552	-0.590446	0.0850342	0.932448	0.96429	-5.64365
ENSG00000261455	ENSG00000261455	RP5-1129J21.3		0.0131701	-0.295115	0.321455	3.1696	0.0850233	0.932456	0.96429	-6.26885
ENSG00000204351	ENSG00000204351	SKIV2L	superkiller viralicidic activity 2-like (S. cerevisiae) [Source:HGNC Symbol;Acc:10898]	-0.00774369	-0.189198	0.17371	5.42655	-0.0849343	0.932527	0.964324	-6.68108
ENSG00000159289	ENSG00000159289	GOLGA6A	golgin A6 family, member A [Source:HGNC Symbol;Acc:13567]	0.0297527	-0.669865	0.72937	-1.81853	0.0846384	0.932761	0.964468	-5.53955
ENSG00000171595	ENSG00000171595	DNAI2	dynein, axonemal, intermediate chain 2 [Source:HGNC Symbol;Acc:18744]	-0.0382987	-0.939007	0.862409	-0.069605	-0.0846256	0.932772	0.964468	-5.72116
ENSG00000089916	ENSG00000089916	GPATCH2L	G patch domain containing 2-like [Source:HGNC Symbol;Acc:20210]	0.00576028	-0.129722	0.141242	7.71005	0.0846182	0.932777	0.964468	-6.93816
ENSG00000224613	ENSG00000224613	RP11-153F1.1		-0.0502884	-1.23408	1.13351	-3.1027	-0.084546	0.932835	0.964489	-5.127
ENSG00000271009	ENSG00000271009	RP11-346C20.3		-0.0712159	-1.74899	1.60656	-4.67952	-0.0844782	0.932888	0.964506	-4.96143
ENSG00000204779	ENSG00000204779	FOXD4L5	forkhead box D4-like 5 [Source:HGNC Symbol;Acc:18522]	0.0408505	-0.922263	1.00396	-2.56845	0.0844153	0.932938	0.964519	-5.28118
ENSG00000169302	ENSG00000169302	STK32A	serine/threonine kinase 32A [Source:HGNC Symbol;Acc:28317]	0.0198527	-0.451482	0.491188	2.45958	0.0838285	0.933403	0.964962	-6.07655
ENSG00000109667	ENSG00000109667	SLC2A9	solute carrier family 2 (facilitated glucose transporter), member 9 [Source:HGNC Symbol;Acc:13446]	0.0209496	-0.477082	0.518981	0.816899	0.0837184	0.933491	0.965013	-6.03357
ENSG00000142408	ENSG00000142408	CACNG8	calcium channel, voltage-dependent, gamma subunit 8 [Source:HGNC Symbol;Acc:13628]	-0.0073143	-0.181364	0.166735	6.10846	-0.0836375	0.933555	0.965041	-6.74753
ENSG00000206989	ENSG00000206989	SNORD63	small nucleolar RNA, C/D box 63 [Source:HGNC Symbol;Acc:10220]	0.0341401	-0.78037	0.848651	-2.58591	0.08342	0.933727	0.965181	-5.18938
ENSG00000142949	ENSG00000142949	PTPRF	protein tyrosine phosphatase, receptor type, F [Source:HGNC Symbol;Acc:9670]	0.00835783	-0.191373	0.208089	8.21394	0.0832816	0.933837	0.965256	-6.96072
ENSG00000138641	ENSG00000138641	HERC3	HECT and RLD domain containing E3 ubiquitin protein ligase 3 [Source:HGNC Symbol;Acc:4876]	0.00989368	-0.226847	0.246635	3.84559	0.0831737	0.933922	0.965306	-6.37945
ENSG00000111331	ENSG00000111331	OAS3	2'-5'-oligoadenylate synthetase 3, 100kDa [Source:HGNC Symbol;Acc:8088]	-0.056603	-1.41326	1.30005	-2.35795	-0.0830373	0.93403	0.965379	-5.29187
ENSG00000160221	ENSG00000160221	C21orf33	chromosome 21 open reading frame 33 [Source:HGNC Symbol;Acc:1273]	0.049238	-1.13337	1.23185	-2.98298	0.0828631	0.934168	0.965483	-5.19299
ENSG00000254396	ENSG00000254396	RP11-56F10.3		0.0460859	-1.06157	1.15374	-2.9787	0.0828065	0.934213	0.965491	-5.15418
ENSG00000186063	ENSG00000186063	AIDA	axin interactor, dorsalization associated [Source:HGNC Symbol;Acc:25761]	-0.0112934	-0.283159	0.260572	5.16853	-0.0826744	0.934318	0.965495	-6.61404
ENSG00000002079	ENSG00000002079	MYH16	myosin, heavy chain 16 pseudogene [Source:HGNC Symbol;Acc:31038]	0.0255786	-0.5902	0.641357	-0.375879	0.0826711	0.934321	0.965495	-5.92529
ENSG00000121769	ENSG00000121769	FABP3	fatty acid binding protein 3, muscle and heart (mammary-derived growth inhibitor) [Source:HGNC Symbol;Acc:3557]	0.0201155	-0.464199	0.50443	1.60773	0.0826618	0.934328	0.965495	-6.00382
ENSG00000171163	ENSG00000171163	ZNF692	zinc finger protein 692 [Source:HGNC Symbol;Acc:26049]	0.0105395	-0.243484	0.264563	4.21866	0.0825746	0.934397	0.965528	-6.48961
ENSG00000256377	ENSG00000256377	RP11-1060J15.4		-0.0309671	-0.780275	0.71834	-2.37179	-0.0822513	0.934653	0.965625	-5.41376
ENSG00000189120	ENSG00000189120	SP6	Sp6 transcription factor [Source:HGNC Symbol;Acc:14530]	-0.0251497	-0.633899	0.583599	2.82026	-0.0822235	0.934675	0.965625	-6.14443
ENSG00000103710	ENSG00000103710	RASL12	RAS-like, family 12 [Source:HGNC Symbol;Acc:30289]	0.0211646	-0.491219	0.533548	1.93273	0.0822084	0.934687	0.965625	-6.38189
ENSG00000109736	ENSG00000109736	MFSD10	major facilitator superfamily domain containing 10 [Source:HGNC Symbol;Acc:16894]	0.00708519	-0.164545	0.178716	5.57753	0.0821597	0.934726	0.965625	-6.68948
ENSG00000249992	ENSG00000249992	TMEM158	transmembrane protein 158 (gene/pseudogene) [Source:HGNC Symbol;Acc:30293]	0.0185526	-0.431152	0.468258	5.98011	0.0821069	0.934768	0.965625	-6.75065
ENSG00000199165	ENSG00000199165	MIRLET7A1	microRNA let-7a-1 [Source:HGNC Symbol;Acc:31476]	-0.028898	-0.729601	0.671805	-1.86685	-0.0820795	0.93479	0.965625	-5.30351
ENSG00000234595	ENSG00000234595	AC013733.3		0.054277	-1.26198	1.37053	-3.36167	0.0820687	0.934798	0.965625	-5.16049
ENSG00000132881	ENSG00000132881	RSG1	REM2 and RAB-like small GTPase 1 [Source:HGNC Symbol;Acc:28127]	0.0123681	-0.287619	0.312355	1.85479	0.0820544	0.934809	0.965625	-6.04967
ENSG00000164776	ENSG00000164776	PHKG1	phosphorylase kinase, gamma 1 (muscle) [Source:HGNC Symbol;Acc:8930]	0.0445375	-1.03599	1.12506	-0.274708	0.0820339	0.934826	0.965625	-5.70224
ENSG00000163947	ENSG00000163947	ARHGEF3	Rho guanine nucleotide exchange factor (GEF) 3 [Source:HGNC Symbol;Acc:683]	0.00977881	-0.227959	0.247517	4.18418	0.0818634	0.934961	0.965641	-6.42312
ENSG00000240230	ENSG00000240230	COX19	cytochrome c oxidase assembly homolog 19 (S. cerevisiae) [Source:HGNC Symbol;Acc:28074]	-0.00825269	-0.208906	0.1924	4.53074	-0.0818562	0.934967	0.965641	-6.53703
ENSG00000263946	ENSG00000263946	RP11-434D2.11		-0.0452698	-1.14625	1.05571	-3.85136	-0.0818335	0.934985	0.965641	-5.1481
ENSG00000144057	ENSG00000144057	ST6GAL2	ST6 beta-galactosamide alpha-2,6-sialyltranferase 2 [Source:HGNC Symbol;Acc:10861]	0.0272845	-0.636347	0.690916	1.11142	0.0818259	0.934991	0.965641	-5.71223
ENSG00000227078	ENSG00000227078	AC004448.2		-0.0163643	-0.414664	0.381935	1.11965	-0.0817693	0.935035	0.965649	-6.04021
ENSG00000154608	ENSG00000154608	CEP170P1	centrosomal protein 170kDa pseudogene 1 [Source:HGNC Symbol;Acc:28364]	0.0141842	-0.33129	0.359658	1.12017	0.0817131	0.93508	0.965657	-5.87861
ENSG00000234275	ENSG00000234275	AC017053.1		-0.0370947	-0.942753	0.868563	-3.61184	-0.0815172	0.935235	0.965779	-5.23447
ENSG00000198538	ENSG00000198538	ZNF28	zinc finger protein 28 [Source:HGNC Symbol;Acc:13073]	-0.0121876	-0.310471	0.286096	4.58827	-0.0813188	0.935393	0.965871	-6.53905
ENSG00000100218	ENSG00000100218	RTDR1	rhabdoid tumor deletion region gene 1 [Source:HGNC Symbol;Acc:13437]	0.017128	-0.402109	0.436365	0.826388	0.0813109	0.935399	0.965871	-5.79498
ENSG00000269976	ENSG00000269976	RP11-130L8.2		0.0476761	-1.12153	1.21688	-2.45187	0.0811541	0.935523	0.965904	-5.2684
ENSG00000080815	ENSG00000080815	PSEN1	presenilin 1 [Source:HGNC Symbol;Acc:9508]	0.0055036	-0.129501	0.140508	6.50036	0.0811335	0.935539	0.965904	-6.79116
ENSG00000261064	ENSG00000261064	RP11-1000B6.3		-0.029555	-0.754581	0.695471	-0.262812	-0.0811296	0.935543	0.965904	-5.54852
ENSG00000226721	ENSG00000226721	EEF1DP2	eukaryotic translation elongation factor 1 delta pseudogene 2 [Source:HGNC Symbol;Acc:33523]	0.0153866	-0.364416	0.395189	1.74137	0.0806282	0.93594	0.966276	-5.98696
ENSG00000102910	ENSG00000102910	LONP2	lon peptidase 2, peroxisomal [Source:HGNC Symbol;Acc:20598]	-0.00551893	-0.142179	0.131141	6.98239	-0.0803738	0.936142	0.96642	-6.84581
ENSG00000253539	ENSG00000253539	RP11-402L5.1		-0.0321657	-0.828906	0.764575	-2.26515	-0.0803484	0.936162	0.96642	-5.46531
ENSG00000160446	ENSG00000160446	ZDHHC12	zinc finger, DHHC-type containing 12 [Source:HGNC Symbol;Acc:19159]	0.0118052	-0.280759	0.30437	3.65222	0.0803072	0.936195	0.96642	-6.42931
ENSG00000221890	ENSG00000221890	NPTXR	neuronal pentraxin receptor [Source:HGNC Symbol;Acc:7954]	-0.0122374	-0.315678	0.291203	7.37059	-0.0802635	0.936229	0.96642	-6.84153
ENSG00000132256	ENSG00000132256	TRIM5	tripartite motif containing 5 [Source:HGNC Symbol;Acc:16276]	0.0138214	-0.32944	0.357082	4.86468	0.0801361	0.93633	0.96644	-6.60191
ENSG00000136247	ENSG00000136247	ZDHHC4	zinc finger, DHHC-type containing 4 [Source:HGNC Symbol;Acc:18471]	-0.00985696	-0.254924	0.23521	4.51391	-0.0800498	0.936399	0.96644	-6.53943
ENSG00000253477	ENSG00000253477	RP11-1C8.4		0.0166821	-0.398116	0.43148	0.975135	0.0800417	0.936405	0.96644	-5.89654
ENSG00000143742	ENSG00000143742	SRP9	signal recognition particle 9kDa [Source:HGNC Symbol;Acc:11304]	0.00933344	-0.222788	0.241455	7.03378	0.0800255	0.936418	0.96644	-6.83883
ENSG00000237292	ENSG00000237292	RP11-540K16.1		0.0730667	-1.74457	1.8907	-4.16708	0.0800045	0.936435	0.96644	-4.98071
ENSG00000079337	ENSG00000079337	RAPGEF3	Rap guanine nucleotide exchange factor (GEF) 3 [Source:HGNC Symbol;Acc:16629]	-0.0161464	-0.418277	0.385985	2.40893	-0.0799117	0.936508	0.96645	-6.2176
ENSG00000234645	ENSG00000234645	AC097523.2		0.060391	-1.44406	1.56484	-3.7555	0.0798908	0.936525	0.96645	-5.12926
ENSG00000077274	ENSG00000077274	CAPN6	calpain 6 [Source:HGNC Symbol;Acc:1483]	-0.0233292	-0.605196	0.558537	-0.923807	-0.0797955	0.9366	0.96645	-5.70127
ENSG00000259969	ENSG00000259969	RP11-999E24.3		-0.0123293	-0.320082	0.295423	2.70024	-0.0797333	0.936649	0.96645	-6.2087
ENSG00000007314	ENSG00000007314	SCN4A	sodium channel, voltage-gated, type IV, alpha subunit [Source:HGNC Symbol;Acc:10591]	-0.0594886	-1.54459	1.42561	-3.98157	-0.0797224	0.936658	0.96645	-5.10363
ENSG00000158164	ENSG00000158164	TMSB15A	thymosin beta 15a [Source:HGNC Symbol;Acc:30744]	-0.0157263	-0.408382	0.37693	2.52875	-0.0797107	0.936667	0.96645	-6.07893
ENSG00000271843	ENSG00000271843	RP11-245J9.5		-0.0171861	-0.446928	0.412556	0.383048	-0.0795922	0.936761	0.966509	-5.77035
ENSG00000002933	ENSG00000002933	TMEM176A	transmembrane protein 176A [Source:HGNC Symbol;Acc:24930]	-0.0544373	-1.41892	1.31005	-2.47553	-0.0794017	0.936912	0.966588	-5.17859
ENSG00000242732	ENSG00000242732	RGAG4	retrotransposon gag domain containing 4 [Source:HGNC Symbol;Acc:29430]	0.00847342	-0.203915	0.220862	5.63893	0.0794017	0.936912	0.966588	-6.68368
ENSG00000138002	ENSG00000138002	IFT172	intraflagellar transport 172 homolog (Chlamydomonas) [Source:HGNC Symbol;Acc:30391]	0.00675081	-0.162901	0.176403	5.47282	0.079195	0.937076	0.966711	-6.68587
ENSG00000216316	ENSG00000216316	RP3-354N19.3		0.0363725	-0.878492	0.951237	-1.65705	0.0791259	0.937131	0.966711	-5.44794
ENSG00000151962	ENSG00000151962	RBM46	RNA binding motif protein 46 [Source:HGNC Symbol;Acc:28401]	0.0697254	-1.6844	1.82385	-4.15083	0.07911	0.937144	0.966711	-5.0164
ENSG00000250982	ENSG00000250982	RP11-159J3.1		0.0390093	-0.943666	1.02168	-2.09567	0.0790061	0.937226	0.966758	-5.38716
ENSG00000226723	ENSG00000226723	RP11-142L4.3		-0.0573962	-1.50472	1.38993	-3.86299	-0.0789256	0.93729	0.966763	-5.10233
ENSG00000253480	ENSG00000253480	RP11-39H3.1		0.0318086	-0.770494	0.834111	-2.31688	0.0789057	0.937306	0.966763	-5.43581
ENSG00000253704	ENSG00000253704	RP11-267M23.4		0.0254644	-0.617664	0.668592	-0.657175	0.0788021	0.937388	0.966794	-5.48563
ENSG00000042445	ENSG00000042445	RETSAT	retinol saturase (all-trans-retinol 13,14-reductase) [Source:HGNC Symbol;Acc:25991]	-0.00970291	-0.255042	0.235636	4.54557	-0.0787114	0.93746	0.966794	-6.54038
ENSG00000259764	ENSG00000259764	RP11-299G20.3		-0.0556902	-1.46432	1.35294	-4.85545	-0.0786836	0.937482	0.966794	-5.06915
ENSG00000135914	ENSG00000135914	HTR2B	5-hydroxytryptamine (serotonin) receptor 2B, G protein-coupled [Source:HGNC Symbol;Acc:5294]	-0.0854119	-2.24593	2.07511	-4.07121	-0.0786797	0.937485	0.966794	-4.95363
ENSG00000267309	ENSG00000267309	CTD-2630F21.1		-0.0171487	-0.451238	0.416941	0.418283	-0.0786239	0.937529	0.966801	-5.7377
ENSG00000227160	ENSG00000227160	RP1-65P5.1		0.057811	-1.40709	1.52271	-4.3809	0.0785425	0.937594	0.966829	-5.02553
ENSG00000236859	ENSG00000236859	AC018737.1		-0.00890183	-0.234934	0.21713	2.73056	-0.078381	0.937722	0.966835	-6.19692
ENSG00000235655	ENSG00000235655	H3F3AP4	H3 histone, family 3A, pseudogene 4 [Source:HGNC Symbol;Acc:42980]	0.00948247	-0.231417	0.250382	2.96452	0.0783407	0.937754	0.966835	-6.19985
ENSG00000265939	ENSG00000265939	UBE2CP2	ubiquitin-conjugating enzyme E2C pseudogene 2 [Source:HGNC Symbol;Acc:43551]	0.0512625	-1.2514	1.35393	-3.83545	0.0783193	0.937771	0.966835	-5.09558
ENSG00000108479	ENSG00000108479	GALK1	galactokinase 1 [Source:HGNC Symbol;Acc:4118]	-0.0156163	-0.412527	0.381294	2.75313	-0.0783045	0.937782	0.966835	-6.21069
ENSG00000267224	ENSG00000267224	AC005498.4		0.0279862	-0.683359	0.739331	-4.35315	0.0783007	0.937785	0.966835	-5.16255
ENSG00000181072	ENSG00000181072	CHRM2	cholinergic receptor, muscarinic 2 [Source:HGNC Symbol;Acc:1951]	-0.0369341	-0.976665	0.902797	-1.47116	-0.0782214	0.937848	0.966862	-5.46319
ENSG00000229393	ENSG00000229393	RP3-395M20.3		-0.043026	-1.13847	1.05242	-3.43359	-0.0781706	0.937889	0.966865	-5.2176
ENSG00000240498	ENSG00000240498	CDKN2B-AS1	CDKN2B antisense RNA 1 [Source:HGNC Symbol;Acc:34341]	-0.0188013	-0.497951	0.460349	0.0039186	-0.0780942	0.937949	0.966889	-5.75198
ENSG00000164300	ENSG00000164300	SERINC5	serine incorporator 5 [Source:HGNC Symbol;Acc:18825]	-0.0177391	-0.470201	0.434723	5.82146	-0.0780281	0.938002	0.966904	-6.74031
ENSG00000240057	ENSG00000240057	RP11-572M11.4		0.0195694	-0.481566	0.520705	-0.323525	0.0777186	0.938247	0.967099	-5.59528
ENSG00000241183	ENSG00000241183	RP11-106J23.1		0.0425471	-1.04732	1.13242	-3.5076	0.0776956	0.938265	0.967099	-5.1983
ENSG00000217702	ENSG00000217702	MGC10955		0.058196	-1.44284	1.55923	-3.41846	0.077162	0.938688	0.967497	-5.12112
ENSG00000157224	ENSG00000157224	CLDN12	claudin 12 [Source:HGNC Symbol;Acc:2034]	0.0117921	-0.292763	0.316347	4.76087	0.0770594	0.93877	0.967527	-6.56698
ENSG00000238290	ENSG00000238290	RP11-431K24.1		-0.0298455	-0.800946	0.741255	-1.41277	-0.0770318	0.938792	0.967527	-5.33891
ENSG00000167195	ENSG00000167195	GOLGA6C	golgin A6 family, member C [Source:HGNC Symbol;Acc:32206]	0.0390448	-0.971461	1.04955	-3.04723	0.0769	0.938896	0.967551	-5.2716
ENSG00000259117	ENSG00000259117	RP11-476J6.1		-0.048546	-1.30519	1.2081	-5.20268	-0.0768851	0.938908	0.967551	-5.0318
ENSG00000008988	ENSG00000008988	RPS20	ribosomal protein S20 [Source:HGNC Symbol;Acc:10405]	-0.0103648	-0.2789	0.25817	7.51094	-0.0768178	0.938961	0.967551	-6.89105
ENSG00000237640	ENSG00000237640	RP4-604G5.1		-0.0456533	-1.22923	1.13793	-4.53708	-0.0767674	0.939001	0.967551	-4.98444
ENSG00000115364	ENSG00000115364	MRPL19	mitochondrial ribosomal protein L19 [Source:HGNC Symbol;Acc:14052]	-0.00776626	-0.20911	0.193578	5.66201	-0.0767671	0.939001	0.967551	-6.7112
ENSG00000241627	ENSG00000241627	UBQLN4P1	ubiquilin 4 pseudogene 1 [Source:HGNC Symbol;Acc:31133]	-0.0344405	-0.931897	0.863016	-2.15109	-0.0763761	0.939312	0.967795	-5.26397
ENSG00000264069	ENSG00000264069	MIR3943	microRNA 3943 [Source:HGNC Symbol;Acc:38888]	0.066551	-1.66769	1.80079	-4.70878	0.0763741	0.939313	0.967795	-4.91418
ENSG00000259529	ENSG00000259529	RP11-468E2.4	E3 ubiquitin-protein ligase RNF31 [Source:UniProtKB/TrEMBL;Acc:H0YM83]	0.0182707	-0.458855	0.495396	0.519271	0.0762122	0.939442	0.967889	-5.82115
ENSG00000135549	ENSG00000135549	PKIB	protein kinase (cAMP-dependent, catalytic) inhibitor beta [Source:HGNC Symbol;Acc:9018]	-0.0229376	-0.622447	0.576572	1.93382	-0.076147	0.939493	0.967901	-6.24411
ENSG00000002587	ENSG00000002587	HS3ST1	heparan sulfate (glucosamine) 3-O-sulfotransferase 1 [Source:HGNC Symbol;Acc:5194]	-0.0278517	-0.757127	0.701423	0.277552	-0.0760086	0.939603	0.967901	-5.70909
ENSG00000251155	ENSG00000251155	RP11-384K6.4		0.0169355	-0.426699	0.46057	-0.203383	0.0759756	0.939629	0.967901	-5.7354
ENSG00000129250	ENSG00000129250	KIF1C	kinesin family member 1C [Source:HGNC Symbol;Acc:6317]	0.00807513	-0.203471	0.219621	6.48931	0.0759709	0.939633	0.967901	-6.80663
ENSG00000265666	ENSG00000265666	CTD-2267D19.2		0.0175718	-0.442809	0.477953	0.495826	0.0759628	0.939639	0.967901	-5.74395
ENSG00000078328	ENSG00000078328	RBFOX1	RNA binding protein, fox-1 homolog (C. elegans) 1 [Source:HGNC Symbol;Acc:18222]	0.021657	-0.546384	0.589698	0.686317	0.0758787	0.939706	0.967921	-5.76803
ENSG00000259262	ENSG00000259262	NDUFA3P4	NADH dehydrogenase (ubiquinone) 1 alpha subcomplex, 3 pseudogene 4 [Source:HGNC Symbol;Acc:45053]	-0.0347539	-0.946726	0.877218	-2.47841	-0.0758444	0.939733	0.967921	-5.30525
ENSG00000244265	ENSG00000244265	SIAH2-AS1	SIAH2 antisense RNA 1 [Source:HGNC Symbol;Acc:40526]	0.0441231	-1.11536	1.2036	-3.41094	0.0757365	0.939819	0.967941	-5.11798
ENSG00000204055	ENSG00000204055	RP11-247A12.2		0.0149123	-0.37701	0.406835	0.950974	0.075726	0.939827	0.967941	-5.92731
ENSG00000091436	ENSG00000091436	MLTK	Mitogen-activated protein kinase kinase kinase MLT [Source:UniProtKB/Swiss-Prot;Acc:Q9NYL2]	0.0152972	-0.38735	0.417945	4.51969	0.0756118	0.939918	0.967984	-6.52639
ENSG00000260442	ENSG00000260442	RP11-22P6.3		-0.0207053	-0.565941	0.52453	0.0214968	-0.0755787	0.939944	0.967984	-5.66648
ENSG00000227536	ENSG00000227536	SOCS5P4	suppressor of cytokine signaling 5 pseudogene 4 [Source:HGNC Symbol;Acc:44600]	-0.0164349	-0.449798	0.416928	0.324642	-0.0754775	0.940024	0.968004	-5.79107
ENSG00000181744	ENSG00000181744	C3orf58	chromosome 3 open reading frame 58 [Source:HGNC Symbol;Acc:28490]	-0.0129212	-0.353725	0.327882	5.62798	-0.0754573	0.94004	0.968004	-6.67952
ENSG00000261616	ENSG00000261616	RP11-6O2.3		0.0210452	-0.534352	0.576443	0.289643	0.075414	0.940075	0.968004	-5.68579
ENSG00000180694	ENSG00000180694	TMEM64	transmembrane protein 64 [Source:HGNC Symbol;Acc:25441]	-0.0115234	-0.316126	0.293079	4.85258	-0.0752919	0.940171	0.968036	-6.58266
ENSG00000155903	ENSG00000155903	RASA2	RAS p21 protein activator 2 [Source:HGNC Symbol;Acc:9872]	0.00812115	-0.206581	0.222824	4.7101	0.0752804	0.94018	0.968036	-6.57051
ENSG00000264538	ENSG00000264538	SUZ12P		0.00688768	-0.175366	0.189141	5.41446	0.075214	0.940233	0.968052	-6.68349
ENSG00000198720	ENSG00000198720	ANKRD13B	ankyrin repeat domain 13B [Source:HGNC Symbol;Acc:26363]	-0.00715626	-0.197205	0.182893	5.73749	-0.0749414	0.940449	0.968236	-6.69695
ENSG00000120820	ENSG00000120820	GLT8D2	glycosyltransferase 8 domain containing 2 [Source:HGNC Symbol;Acc:24890]	0.0194314	-0.497344	0.536207	2.59919	0.074835	0.940534	0.968269	-6.2094
ENSG00000078579	ENSG00000078579	FGF20	fibroblast growth factor 20 [Source:HGNC Symbol;Acc:3677]	-0.0781681	-2.15783	2.0015	-3.8436	-0.0748063	0.940557	0.968269	-4.9617
ENSG00000237604	ENSG00000237604	AP001056.1		0.0345301	-0.889435	0.958495	-4.53852	0.0743779	0.940896	0.968581	-5.11541
ENSG00000257839	ENSG00000257839	RP11-290L1.2		0.0279959	-0.723877	0.779869	-1.46542	0.0741057	0.941112	0.968745	-5.37599
ENSG00000261505	ENSG00000261505	LA16c-358B7.3		-0.0412612	-1.14974	1.06722	-1.28686	-0.0740824	0.941131	0.968745	-5.61368
ENSG00000267390	ENSG00000267390	RP11-635N19.1		-0.0144349	-0.402829	0.373959	0.636529	-0.0739678	0.941222	0.9688	-5.77205
ENSG00000205643	ENSG00000205643	CDPF1	cysteine-rich, DPF motif domain containing 1 [Source:HGNC Symbol;Acc:33710]	0.0148128	-0.384117	0.413743	1.59233	0.0738994	0.941276	0.968818	-5.9788
ENSG00000145808	ENSG00000145808	ADAMTS19	ADAM metallopeptidase with thrombospondin type 1 motif, 19 [Source:HGNC Symbol;Acc:17111]	0.0126258	-0.327961	0.353213	1.85596	0.0737791	0.941371	0.968878	-5.96159
ENSG00000267776	ENSG00000267776	AC006116.24		0.0269689	-0.702897	0.756835	-4.47998	0.0735396	0.941561	0.969026	-5.10658
ENSG00000143889	ENSG00000143889	HNRNPLL	heterogeneous nuclear ribonucleoprotein L-like [Source:HGNC Symbol;Acc:25127]	0.00514926	-0.134353	0.144651	6.00383	0.0734625	0.941622	0.969026	-6.73584
ENSG00000241834	ENSG00000241834	RN7SL149P	RNA, 7SL, cytoplasmic 149, pseudogene [Source:HGNC Symbol;Acc:46165]	0.0605151	-1.5791	1.70013	-5.12197	0.0734556	0.941628	0.969026	-4.9055
ENSG00000214860	ENSG00000214860	EVPLL	envoplakin-like [Source:HGNC Symbol;Acc:35236]	-0.0255004	-0.716879	0.665878	-0.846641	-0.0734062	0.941667	0.969028	-5.82935
ENSG00000186777	ENSG00000186777	ZNF732	zinc finger protein 732 [Source:HGNC Symbol;Acc:37138]	0.03055	-0.798659	0.85976	-1.67094	0.0733245	0.941732	0.969057	-5.39689
ENSG00000259863	ENSG00000259863	SH3RF3-AS1	SH3RF3 antisense RNA 1 [Source:HGNC Symbol;Acc:44168]	0.0389853	-1.02165	1.09962	-2.23488	0.0731537	0.941867	0.969158	-5.1967
ENSG00000179611	ENSG00000179611	DGKZP1	diacylglycerol kinase, zeta pseudogene 1 [Source:HGNC Symbol;Acc:39263]	0.0313321	-0.821774	0.884438	-2.17589	0.0730951	0.941914	0.969167	-5.25404
ENSG00000182890	ENSG00000182890	GLUD2	glutamate dehydrogenase 2 [Source:HGNC Symbol;Acc:4336]	-0.0480901	-1.36294	1.26676	-2.50805	-0.0727918	0.942154	0.969347	-5.22204
ENSG00000248050	ENSG00000248050	RP11-422N16.3	Uncharacterized protein [Source:UniProtKB/TrEMBL;Acc:E9PRT3]	-0.076903	-2.17985	2.02605	-4.59141	-0.0727807	0.942163	0.969347	-4.92277
ENSG00000144230	ENSG00000144230	GPR17	G protein-coupled receptor 17 [Source:HGNC Symbol;Acc:4471]	0.0620371	-1.63882	1.7629	-2.97076	0.0725913	0.942313	0.969433	-5.04638
ENSG00000102837	ENSG00000102837	OLFM4	olfactomedin 4 [Source:HGNC Symbol;Acc:17190]	-0.0247129	-0.70236	0.652934	-1.59865	-0.0725808	0.942322	0.969433	-5.48664
ENSG00000270477	ENSG00000270477	RP1-72E17.2		-0.0386877	-1.10074	1.02337	-3.48737	-0.0724982	0.942387	0.969462	-5.14479
ENSG00000269906	ENSG00000269906	RP11-248J18.2		-0.0319287	-0.909384	0.845526	-1.70999	-0.07242	0.942449	0.969487	-5.3807
ENSG00000218016	ENSG00000218016	ZNF192P2	zinc finger protein 192 pseudogene 2 [Source:HGNC Symbol;Acc:42862]	-0.0201923	-0.576996	0.536611	-0.0220656	-0.0721749	0.942644	0.969649	-5.93006
ENSG00000135502	ENSG00000135502	SLC26A10	solute carrier family 26, member 10 [Source:HGNC Symbol;Acc:14470]	0.0124467	-0.331924	0.356818	2.73259	0.071933	0.942836	0.969808	-6.26608
ENSG00000061455	ENSG00000061455	PRDM6	PR domain containing 6 [Source:HGNC Symbol;Acc:9350]	-0.0146108	-0.419328	0.390106	0.565017	-0.0718496	0.942902	0.969838	-5.87773
ENSG00000092531	ENSG00000092531	SNAP23	synaptosomal-associated protein, 23kDa [Source:HGNC Symbol;Acc:11131]	0.00734655	-0.196659	0.211352	4.42769	0.071671	0.943044	0.969945	-6.54828
ENSG00000230359	ENSG00000230359	TPI1P2	triosephosphate isomerase 1 pseudogene 2 [Source:HGNC Symbol;Acc:38069]	0.0203859	-0.546566	0.587338	-0.235287	0.0715623	0.94313	0.969995	-5.56586
ENSG00000227531	ENSG00000227531	RP11-202G18.1		0.0282959	-0.759962	0.816554	-3.53639	0.0714425	0.943225	0.970021	-5.22402
ENSG00000157654	ENSG00000157654	PALM2-AKAP2	PALM2-AKAP2 readthrough [Source:HGNC Symbol;Acc:33529]	0.0395774	-1.06316	1.14232	-3.21699	0.0714291	0.943235	0.970021	-5.09766
ENSG00000164118	ENSG00000164118	CEP44	centrosomal protein 44kDa [Source:HGNC Symbol;Acc:29356]	0.00880328	-0.236617	0.254223	4.74665	0.0713898	0.943267	0.970021	-6.58741
ENSG00000178053	ENSG00000178053	MLF1	myeloid leukemia factor 1 [Source:HGNC Symbol;Acc:7125]	0.0115935	-0.3123	0.335487	4.55047	0.0712386	0.943387	0.970081	-6.54587
ENSG00000272516	ENSG00000272516	RP11-573G6.9		-0.0223548	-0.64765	0.60294	-1.23857	-0.0711521	0.943455	0.970081	-5.45193
ENSG00000250781	ENSG00000250781	RP11-63A11.1		0.0526365	-1.41975	1.52502	-4.82118	0.0711486	0.943458	0.970081	-4.97882
ENSG00000237005	ENSG00000237005	HIGD1AP15	HIG1 hypoxia inducible domain family, member 1A pseudogene 15 [Source:HGNC Symbol;Acc:43010]	-0.029939	-0.867754	0.807877	-3.4167	-0.0711197	0.943481	0.970081	-5.2251
ENSG00000263815	ENSG00000263815	RN7SL426P	RNA, 7SL, cytoplasmic 426, pseudogene [Source:HGNC Symbol;Acc:46442]	0.0465641	-1.25721	1.35034	-4.15354	0.0710807	0.943512	0.970081	-5.08181
ENSG00000229663	ENSG00000229663	AL672296.1		0.0384234	-1.04151	1.11835	-2.91359	0.0708111	0.943726	0.970256	-5.35029
ENSG00000167612	ENSG00000167612	ANKRD33	ankyrin repeat domain 33 [Source:HGNC Symbol;Acc:13788]	0.025442	-0.69036	0.741245	-0.797729	0.0707393	0.943783	0.970256	-5.59037
ENSG00000137463	ENSG00000137463	MGARP	mitochondria-localized glutamic acid-rich protein [Source:HGNC Symbol;Acc:29969]	-0.0241504	-0.703758	0.655457	1.86366	-0.0707243	0.943795	0.970256	-6.08372
ENSG00000107187	ENSG00000107187	LHX3	LIM homeobox 3 [Source:HGNC Symbol;Acc:6595]	0.0257077	-0.698989	0.750404	0.058125	0.0706007	0.943893	0.970319	-5.83631
ENSG00000238180	ENSG00000238180	AC017079.4		-0.0330765	-0.967289	0.901136	-2.44978	-0.0704654	0.944	0.97039	-5.3161
ENSG00000258429	ENSG00000258429	PDF	peptide deformylase (mitochondrial) [Source:HGNC Symbol;Acc:30012]	-0.0126967	-0.372161	0.346767	1.67771	-0.0702969	0.944134	0.970464	-5.98206
ENSG00000159723	ENSG00000159723	AGRP	agouti related protein homolog (mouse) [Source:HGNC Symbol;Acc:330]	-0.0358019	-1.04965	0.978042	-2.48316	-0.0702808	0.944146	0.970464	-5.33282
ENSG00000265479	ENSG00000265479	DTX2P1-UPK3BP1-PMS2P11	DTX2P1-UPK3BP1-PMS2P11 readthrough transcribed pseudogene [Source:HGNC Symbol;Acc:42360]	-0.0282886	-0.830282	0.773705	-1.87586	-0.0702009	0.94421	0.970491	-5.32521
ENSG00000026559	ENSG00000026559	KCNG1	potassium voltage-gated channel, subfamily G, member 1 [Source:HGNC Symbol;Acc:6248]	-0.0265891	-0.781976	0.728798	3.56002	-0.0700545	0.944326	0.970568	-6.30874
ENSG00000223795	ENSG00000223795	RP11-473E2.2		-0.0525668	-1.54739	1.44226	-4.60346	-0.0699879	0.944379	0.970568	-5.01434
ENSG00000265489	ENSG00000265489	RP11-1090M7.1		0.0435957	-1.19653	1.28373	-3.49506	0.0699646	0.944397	0.970568	-5.20313
ENSG00000198205	ENSG00000198205	ZXDA	zinc finger, X-linked, duplicated A [Source:HGNC Symbol;Acc:13198]	-0.0192912	-0.569109	0.530526	-0.715904	-0.0698299	0.944504	0.970625	-5.58223
ENSG00000123609	ENSG00000123609	NMI	N-myc (and STAT) interactor [Source:HGNC Symbol;Acc:7854]	-0.0501812	-1.481	1.38064	-3.28672	-0.0698005	0.944528	0.970625	-5.19514
ENSG00000160117	ENSG00000160117	ANKLE1	ankyrin repeat and LEM domain containing 1 [Source:HGNC Symbol;Acc:26812]	-0.00948222	-0.280702	0.261738	2.38821	-0.0695809	0.944702	0.970748	-6.20997
ENSG00000226137	ENSG00000226137	BAIAP2-AS1	BAIAP2 antisense RNA 1 (head to head) [Source:HGNC Symbol;Acc:44342]	0.00837633	-0.231301	0.248053	6.08532	0.0695552	0.944722	0.970748	-6.73252
ENSG00000140538	ENSG00000140538	NTRK3	neurotrophic tyrosine kinase, receptor, type 3 [Source:HGNC Symbol;Acc:8033]	0.00783019	-0.216572	0.232232	6.53019	0.0694461	0.944809	0.970799	-6.7772
ENSG00000135436	ENSG00000135436	FAM186B	family with sequence similarity 186, member B [Source:HGNC Symbol;Acc:25296]	-0.0155909	-0.463899	0.432717	1.05776	-0.0692144	0.944993	0.970949	-5.9868
ENSG00000211827	ENSG00000211827	TRDJ2	T cell receptor delta joining 2 [Source:HGNC Symbol;Acc:12258]	-0.0389409	-1.16133	1.08345	-3.69104	-0.0690501	0.945123	0.971045	-5.11837
ENSG00000198003	ENSG00000198003	CCDC151	coiled-coil domain containing 151 [Source:HGNC Symbol;Acc:28303]	0.0133634	-0.372994	0.399721	3.19177	0.0688383	0.945291	0.971145	-6.32761
ENSG00000201882	ENSG00000201882	snoU2-30	Small nucleolar RNA U2-30 [Source:RFAM;Acc:RF00493]	0.0345912	-0.965566	1.03475	-3.14856	0.0688335	0.945295	0.971145	-5.13538
ENSG00000257067	ENSG00000257067	AP000797.4		-0.0486338	-1.45695	1.35968	-3.45904	-0.0687289	0.945378	0.971191	-5.11342
ENSG00000169718	ENSG00000169718	DUS1L	dihydrouridine synthase 1-like (S. cerevisiae) [Source:HGNC Symbol;Acc:30086]	-0.00593386	-0.177972	0.166104	4.32577	-0.0686458	0.945444	0.971221	-6.53457
ENSG00000264063	ENSG00000264063	MIR3687	microRNA 3687 [Source:HGNC Symbol;Acc:38946]	0.0295096	-0.826788	0.885808	1.51567	0.0685868	0.945491	0.97123	-5.96876
ENSG00000100311	ENSG00000100311	PDGFB	platelet-derived growth factor beta polypeptide [Source:HGNC Symbol;Acc:8800]	-0.0184748	-0.556013	0.519063	1.86071	-0.0684026	0.945637	0.971278	-6.01004
ENSG00000234290	ENSG00000234290	AC116366.6		0.0268458	-0.754421	0.808113	-1.25003	0.0683878	0.945648	0.971278	-5.39892
ENSG00000183340	ENSG00000183340	JRKL	jerky homolog-like (mouse) [Source:HGNC Symbol;Acc:6200]	-0.00855103	-0.257405	0.240302	3.93411	-0.0683875	0.945649	0.971278	-6.42113
ENSG00000171914	ENSG00000171914	TLN2	talin 2 [Source:HGNC Symbol;Acc:15447]	0.0101774	-0.286466	0.306821	6.19327	0.0682816	0.945733	0.971313	-6.72372
ENSG00000241923	ENSG00000241923	RP11-425I13.1		0.0569816	-1.60465	1.71862	-4.26034	0.0682497	0.945758	0.971313	-4.99951
ENSG00000110063	ENSG00000110063	DCPS	decapping enzyme, scavenger [Source:HGNC Symbol;Acc:29812]	-0.00918806	-0.27777	0.259394	2.48171	-0.0680845	0.945889	0.971409	-6.17829
ENSG00000145604	ENSG00000145604	SKP2	S-phase kinase-associated protein 2, E3 ubiquitin protein ligase [Source:HGNC Symbol;Acc:10901]	-0.00994896	-0.301024	0.281126	4.19818	-0.068026	0.945936	0.971418	-6.43483
ENSG00000186481	ENSG00000186481	ANKRD20A5P	ankyrin repeat domain 20 family, member A5, pseudogene [Source:HGNC Symbol;Acc:33833]	0.0302084	-0.856053	0.91647	-2.5077	0.0678372	0.946085	0.971534	-5.26617
ENSG00000202310	ENSG00000202310	Y_RNA	Y RNA [Source:RFAM;Acc:RF00019]	-0.041208	-1.25178	1.16937	-2.77569	-0.0677474	0.946157	0.971569	-5.0871
ENSG00000213901	ENSG00000213901	SLC23A3	solute carrier family 23 (nucleobase transporters), member 3 [Source:HGNC Symbol;Acc:20601]	-0.0252345	-0.768533	0.718064	-1.44145	-0.0675669	0.9463	0.97167	-5.54912
ENSG00000189306	ENSG00000189306	RRP7A	ribosomal RNA processing 7 homolog A (S. cerevisiae) [Source:HGNC Symbol;Acc:24286]	0.00563845	-0.160539	0.171816	6.10519	0.067529	0.94633	0.97167	-6.76269
ENSG00000264456	ENSG00000264456	RP11-848P1.2		-0.0272005	-0.829499	0.775098	-2.25366	-0.067475	0.946373	0.971675	-5.41294
ENSG00000114904	ENSG00000114904	NEK4	NIMA-related kinase 4 [Source:HGNC Symbol;Acc:11399]	-0.0083651	-0.255306	0.238575	6.10822	-0.0674188	0.946417	0.971683	-6.7648
ENSG00000223774	ENSG00000223774	RP11-307B6.3		0.0161865	-0.462337	0.49471	-0.0615847	0.067321	0.946495	0.971724	-5.7757
ENSG00000163867	ENSG00000163867	ZMYM6	zinc finger, MYM-type 6 [Source:HGNC Symbol;Acc:13050]	0.0104463	-0.299178	0.32007	3.19863	0.0671473	0.946633	0.971827	-6.26659
ENSG00000128928	ENSG00000128928	IVD	isovaleryl-CoA dehydrogenase [Source:HGNC Symbol;Acc:6186]	-0.00729725	-0.223848	0.209253	5.90709	-0.0670659	0.946697	0.971851	-6.73529
ENSG00000177752	ENSG00000177752	YIPF7	Yip1 domain family, member 7 [Source:HGNC Symbol;Acc:26825]	-0.018788	-0.57669	0.539114	-0.120854	-0.0670231	0.946731	0.971851	-5.74543
ENSG00000260095	ENSG00000260095	RP11-715J22.3		0.0252536	-0.726022	0.776529	-1.74339	0.0668999	0.946829	0.971913	-5.3219
ENSG00000092036	ENSG00000092036	HAUS4	HAUS augmin-like complex, subunit 4 [Source:HGNC Symbol;Acc:20163]	0.017667	-0.510548	0.545882	0.909073	0.0665664	0.947094	0.972112	-5.81431
ENSG00000227817	ENSG00000227817	ARHGAP42P1	Rho GTPase activating protein 42 pseudogene 1 [Source:HGNC Symbol;Acc:43940]	-0.0398105	-1.23015	1.15053	-3.90366	-0.0665621	0.947097	0.972112	-5.16541
ENSG00000103490	ENSG00000103490	PYCARD	PYD and CARD domain containing [Source:HGNC Symbol;Acc:16608]	-0.0544188	-1.68466	1.57582	-3.72727	-0.0664354	0.947198	0.972176	-5.03898
ENSG00000251791	ENSG00000251791	SCARNA6	small Cajal body-specific RNA 6 [Source:HGNC Symbol;Acc:32562]	-0.016598	-0.514184	0.480988	2.57082	-0.066388	0.947235	0.972176	-6.12612
ENSG00000253330	ENSG00000253330	RP11-697N18.3		-0.0318731	-0.988861	0.925115	-1.61679	-0.0662857	0.947317	0.972221	-5.38231
ENSG00000178750	ENSG00000178750	STX19	syntaxin 19 [Source:HGNC Symbol;Acc:19300]	0.0344297	-1.00041	1.06927	-2.53536	0.0662158	0.947372	0.97224	-5.28037
ENSG00000138735	ENSG00000138735	PDE5A	phosphodiesterase 5A, cGMP-specific [Source:HGNC Symbol;Acc:8784]	0.0208857	-0.607596	0.649367	2.46277	0.0661391	0.947433	0.972264	-6.11696
ENSG00000270820	ENSG00000270820	RP11-355B11.2		-0.0113482	-0.353435	0.330738	1.18579	-0.0660225	0.947525	0.97232	-5.882
ENSG00000223783	ENSG00000223783	AC124944.5		0.0128829	-0.376399	0.402165	0.101784	0.0658642	0.947651	0.972381	-5.85302
ENSG00000124102	ENSG00000124102	PI3	peptidase inhibitor 3, skin-derived [Source:HGNC Symbol;Acc:8947]	-0.0331791	-1.03591	0.969557	-3.51771	-0.0658538	0.947659	0.972381	-5.17861
ENSG00000158604	ENSG00000158604	TMED4	transmembrane emp24 protein transport domain containing 4 [Source:HGNC Symbol;Acc:22301]	0.00490579	-0.14348	0.153292	5.79449	0.0657988	0.947703	0.972387	-6.71265
ENSG00000231429	ENSG00000231429	RP11-343N15.2		-0.0175156	-0.550459	0.515428	-0.979151	-0.0654103	0.948011	0.972604	-5.51689
ENSG00000196167	ENSG00000196167	C11orf92	chromosome 11 open reading frame 92 [Source:HGNC Symbol;Acc:33789]	-0.0788109	-2.47715	2.31953	-4.00007	-0.0653999	0.94802	0.972604	-4.94733
ENSG00000124143	ENSG00000124143	ARHGAP40	Rho GTPase activating protein 40 [Source:HGNC Symbol;Acc:16226]	0.0407137	-1.19923	1.28066	-3.14638	0.0653492	0.94806	0.972604	-5.2435
ENSG00000163009	ENSG00000163009	C2orf48	chromosome 2 open reading frame 48 [Source:HGNC Symbol;Acc:26322]	0.0383482	-1.12965	1.20635	-2.88742	0.0653438	0.948064	0.972604	-5.24864
ENSG00000268660	ENSG00000268660	LETM1P2	leucine zipper-EF-hand containing transmembrane protein 1, pseudogene 2 [Source:HGNC Symbol;Acc:33985]	0.0456851	-1.34754	1.43891	-4.55165	0.0652611	0.94813	0.972625	-5.07584
ENSG00000226332	ENSG00000226332	RP11-157P1.4		-0.0152401	-0.480277	0.449797	0.234464	-0.0652231	0.94816	0.972625	-5.84446
ENSG00000233766	ENSG00000233766	AC098617.1		0.0604225	-1.7875	1.90834	-4.76794	0.0650755	0.948277	0.972707	-4.92673
ENSG00000272345	ENSG00000272345	RP1-30M3.5		0.0112094	-0.333127	0.355546	1.02878	0.0647887	0.948505	0.972854	-5.89668
ENSG00000000971	ENSG00000000971	CFH	complement factor H [Source:HGNC Symbol;Acc:4883]	0.040527	-1.20483	1.28588	-2.87146	0.0647669	0.948522	0.972854	-5.16749
ENSG00000142552	ENSG00000142552	RCN3	reticulocalbin 3, EF-hand calcium binding domain [Source:HGNC Symbol;Acc:21145]	0.0101393	-0.30155	0.321829	2.34269	0.0647426	0.948541	0.972854	-6.15054
ENSG00000248174	ENSG00000248174	RP11-148L24.1		0.0283331	-0.843179	0.899845	-2.56347	0.0647027	0.948573	0.972854	-5.24223
ENSG00000137673	ENSG00000137673	MMP7	matrix metallopeptidase 7 (matrilysin, uterine) [Source:HGNC Symbol;Acc:7174]	-0.0532216	-1.69141	1.58497	-4.32188	-0.0646585	0.948608	0.972854	-5.02664
ENSG00000206663	ENSG00000206663	Y_RNA	Y RNA [Source:RFAM;Acc:RF00019]	0.0559851	-1.66924	1.78121	-4.376	0.0645846	0.948667	0.972876	-4.95925
ENSG00000227124	ENSG00000227124	ZNF717	zinc finger protein 717 [Source:HGNC Symbol;Acc:29448]	0.00836763	-0.249845	0.26658	1.14067	0.0644952	0.948738	0.972911	-6.33369
ENSG00000226121	ENSG00000226121	AHCTF1P1	AT hook containing transcription factor 1 pseudogene 1 [Source:HGNC Symbol;Acc:24620]	0.0161446	-0.482728	0.515017	-0.209094	0.0644078	0.948807	0.972943	-5.73348
ENSG00000228775	ENSG00000228775	WEE2-AS1	WEE2 antisense RNA 1 [Source:HGNC Symbol;Acc:48669]	-0.0164064	-0.52511	0.492298	1.77978	-0.0641873	0.948982	0.973042	-6.01022
ENSG00000250848	ENSG00000250848	CTD-2083E4.5		0.0462637	-1.38838	1.4809	-3.31923	0.0641799	0.948988	0.973042	-5.14241
ENSG00000204316	ENSG00000204316	MRPL38	mitochondrial ribosomal protein L38 [Source:HGNC Symbol;Acc:14033]	-0.00841366	-0.26951	0.252682	1.48654	-0.0641338	0.949025	0.973042	-5.98361
ENSG00000226501	ENSG00000226501	USF1P1	upstream transcription factor 1 pseudogene 1 [Source:HGNC Symbol;Acc:23773]	-0.0495444	-1.5879	1.48882	-2.85198	-0.0640971	0.949054	0.973042	-5.11085
ENSG00000200428	ENSG00000200428	Y_RNA	Y RNA [Source:RFAM;Acc:RF00019]	0.035017	-1.05324	1.12327	-3.49364	0.0640399	0.949099	0.97305	-5.06832
ENSG00000162994	ENSG00000162994	CLHC1	clathrin heavy chain linker domain containing 1 [Source:HGNC Symbol;Acc:26453]	-0.00690992	-0.222004	0.208184	4.90681	-0.0639361	0.949181	0.973085	-6.61548
ENSG00000272509	ENSG00000272509	RP11-347C18.5		-0.0211166	-0.678803	0.636569	-0.881292	-0.063901	0.949209	0.973085	-5.50834
ENSG00000116014	ENSG00000116014	KISS1R	KISS1 receptor [Source:HGNC Symbol;Acc:4510]	-0.0311182	-1.00137	0.93913	-2.68592	-0.0638312	0.949265	0.973085	-5.29567
ENSG00000254377	ENSG00000254377	LINC00966	long intergenic non-protein coding RNA 966 [Source:HGNC Symbol;Acc:48723]	0.0128489	-0.387917	0.413615	3.14842	0.0638081	0.949283	0.973085	-6.34376
ENSG00000168389	ENSG00000168389	MFSD2A	major facilitator superfamily domain containing 2A [Source:HGNC Symbol;Acc:25897]	0.0109857	-0.332021	0.353992	4.34728	0.0637423	0.949335	0.9731	-6.49106
ENSG00000096433	ENSG00000096433	ITPR3	inositol 1,4,5-trisphosphate receptor, type 3 [Source:HGNC Symbol;Acc:6182]	0.0270062	-0.817457	0.87147	-0.287214	0.063648	0.94941	0.973139	-5.59379
ENSG00000261534	ENSG00000261534	RP11-244O19.1		-0.0083334	-0.269817	0.25315	4.18558	-0.0634278	0.949585	0.973279	-6.49696
ENSG00000128699	ENSG00000128699	ORMDL1	ORM1-like 1 (S. cerevisiae) [Source:HGNC Symbol;Acc:16036]	0.00635562	-0.193229	0.20594	5.00091	0.0633773	0.949625	0.973282	-6.61205
ENSG00000124664	ENSG00000124664	SPDEF	SAM pointed domain containing ets transcription factor [Source:HGNC Symbol;Acc:17257]	0.014383	-0.437661	0.466427	0.697429	0.0633245	0.949667	0.973287	-5.91298
ENSG00000111348	ENSG00000111348	ARHGDIB	Rho GDP dissociation inhibitor (GDI) beta [Source:HGNC Symbol;Acc:679]	0.0639751	-1.95254	2.08049	-4.75849	0.0631411	0.949812	0.973397	-4.94022
ENSG00000102743	ENSG00000102743	SLC25A15	solute carrier family 25 (mitochondrial carrier; ornithine transporter) member 15 [Source:HGNC Symbol;Acc:10985]	-0.0142721	-0.466961	0.438417	1.91279	-0.0627465	0.950126	0.97362	-6.05568
ENSG00000065308	ENSG00000065308	TRAM2	translocation associated membrane protein 2 [Source:HGNC Symbol;Acc:16855]	-0.00993983	-0.3253	0.30542	5.42303	-0.0627299	0.950139	0.97362	-6.6599
ENSG00000259618	ENSG00000259618	RP11-562A8.5		-0.0346585	-1.13433	1.06502	-3.24651	-0.062726	0.950142	0.97362	-5.17777
ENSG00000130529	ENSG00000130529	TRPM4	transient receptor potential cation channel, subfamily M, member 4 [Source:HGNC Symbol;Acc:17993]	0.00816747	-0.251184	0.267519	2.93785	0.062676	0.950182	0.973622	-6.23294
ENSG00000233230	ENSG00000233230	AC079807.2		-0.0135601	-0.444696	0.417576	0.0522464	-0.0625968	0.950245	0.973641	-5.67813
ENSG00000229582	ENSG00000229582	RP11-423C15.3		0.0434692	-1.33993	1.42687	-3.26557	0.0625369	0.950292	0.973641	-5.0844
ENSG00000119938	ENSG00000119938	PPP1R3C	protein phosphatase 1, regulatory subunit 3C [Source:HGNC Symbol;Acc:9293]	-0.00975022	-0.320359	0.300859	2.87486	-0.0624744	0.950342	0.973641	-6.15909
ENSG00000156671	ENSG00000156671	SAMD8	sterile alpha motif domain containing 8 [Source:HGNC Symbol;Acc:26320]	0.00436701	-0.134774	0.143508	7.38427	0.062464	0.95035	0.973641	-6.90391
ENSG00000186976	ENSG00000186976	EFCAB6	EF-hand calcium binding domain 6 [Source:HGNC Symbol;Acc:24204]	-0.0154046	-0.50716	0.476351	3.96572	-0.0623454	0.950444	0.973699	-6.51229
ENSG00000228999	ENSG00000228999	AC068490.1		0.0512403	-1.5867	1.68918	-5.6737	0.062261	0.950511	0.973729	-4.89436
ENSG00000233797	ENSG00000233797	UFL1-AS1	UFL1 antisense RNA 1 [Source:HGNC Symbol;Acc:41007]	-0.0291162	-0.961798	0.903566	-2.25274	-0.0621302	0.950615	0.973759	-5.25319
ENSG00000136643	ENSG00000136643	RPS6KC1	ribosomal protein S6 kinase, 52kDa, polypeptide 1 [Source:HGNC Symbol;Acc:10439]	0.00713015	-0.221393	0.235654	5.40189	0.0620969	0.950641	0.973759	-6.6505
ENSG00000233581	ENSG00000233581	AC069155.1		0.033441	-1.03859	1.10547	-3.45328	0.0620829	0.950652	0.973759	-5.20919
ENSG00000261340	ENSG00000261340	RP11-215H22.1		-0.0469014	-1.55304	1.45924	-2.95139	-0.0619759	0.950737	0.973769	-5.26186
ENSG00000239335	ENSG00000239335	RP11-745O10.2		-0.016606	-0.550006	0.516794	-1.47778	-0.0619603	0.95075	0.973769	-5.5161
ENSG00000224644	ENSG00000224644	RP11-16L21.7		-0.0384249	-1.27389	1.19704	-4.18178	-0.0618992	0.950798	0.973769	-5.09267
ENSG00000101190	ENSG00000101190	TCFL5	transcription factor-like 5 (basic helix-loop-helix) [Source:HGNC Symbol;Acc:11646]	0.0102365	-0.31899	0.339463	4.21504	0.0618813	0.950812	0.973769	-6.49169
ENSG00000214946	ENSG00000214946	TBC1D26	TBC1 domain family, member 26 [Source:HGNC Symbol;Acc:28745]	0.0327072	-1.02007	1.08548	-2.41045	0.0618313	0.950852	0.973771	-5.23963
ENSG00000062524	ENSG00000062524	LTK	leukocyte receptor tyrosine kinase [Source:HGNC Symbol;Acc:6721]	-0.0187408	-0.623874	0.586393	0.174583	-0.0616365	0.951007	0.97386	-5.75756
ENSG00000160404	ENSG00000160404	TOR2A	torsin family 2, member A [Source:HGNC Symbol;Acc:11996]	0.00788879	-0.247003	0.262781	3.01126	0.0615965	0.951039	0.97386	-6.23908
ENSG00000256812	ENSG00000256812	CAPNS2	calpain, small subunit 2 [Source:HGNC Symbol;Acc:16371]	-0.0535215	-1.78421	1.67717	-3.72152	-0.0615476	0.951077	0.97386	-5.04081
ENSG00000267185	ENSG00000267185	PTP4A2P1	protein tyrosine phosphatase type IVA, member 2 pseudogene 1 [Source:HGNC Symbol;Acc:9637]	-0.0165256	-0.551028	0.517977	-0.824018	-0.0615331	0.951089	0.97386	-5.60378
ENSG00000126778	ENSG00000126778	SIX1	SIX homeobox 1 [Source:HGNC Symbol;Acc:10887]	0.0637007	-1.99831	2.12571	-4.31897	0.061483	0.951129	0.973862	-4.9676
ENSG00000225733	ENSG00000225733	FGD5-AS1	FGD5 antisense RNA 1 [Source:HGNC Symbol;Acc:40410]	-0.00533187	-0.17837	0.167706	6.90727	-0.0613253	0.951254	0.973938	-6.83317
ENSG00000138823	ENSG00000138823	MTTP	microsomal triglyceride transfer protein [Source:HGNC Symbol;Acc:7467]	0.0128804	-0.405338	0.431099	3.43046	0.0612956	0.951277	0.973938	-6.34928
ENSG00000204625	ENSG00000204625	HCG9	HLA complex group 9 (non-protein coding) [Source:HGNC Symbol;Acc:21243]	-0.0417359	-1.40459	1.32112	-4.24146	-0.0609485	0.951553	0.974181	-5.02843
ENSG00000272354	ENSG00000272354	RP11-307L14.2		-0.0192935	-0.649994	0.611407	-1.55087	-0.0608821	0.951606	0.974197	-5.41415
ENSG00000235790	ENSG00000235790	RP11-73M7.6		0.0189068	-0.599748	0.637562	-1.07082	0.0608236	0.951652	0.974206	-5.47082
ENSG00000091640	ENSG00000091640	SPAG7	sperm associated antigen 7 [Source:HGNC Symbol;Acc:11216]	0.00697642	-0.22154	0.235493	4.61039	0.0607599	0.951703	0.974219	-6.56642
ENSG00000180828	ENSG00000180828	BHLHE22	basic helix-loop-helix family, member e22 [Source:HGNC Symbol;Acc:11963]	-0.013769	-0.466416	0.438878	4.11179	-0.0605403	0.951877	0.974328	-6.32688
ENSG00000105697	ENSG00000105697	HAMP	hepcidin antimicrobial peptide [Source:HGNC Symbol;Acc:15598]	0.0237025	-0.755714	0.803119	-1.71723	0.0605239	0.95189	0.974328	-5.46205
ENSG00000242251	ENSG00000242251	RN7SL20P	RNA, 7SL, cytoplasmic 20, pseudogene [Source:HGNC Symbol;Acc:46036]	-0.0364178	-1.23571	1.16288	-3.26756	-0.0604352	0.951961	0.974328	-5.08983
ENSG00000261599	ENSG00000261599	HERC2P8	hect domain and RLD 2 pseudogene 8 [Source:HGNC Symbol;Acc:38747]	0.0274055	-0.875279	0.93009	-3.94666	0.0604232	0.95197	0.974328	-5.10094
ENSG00000163016	ENSG00000163016	ALMS1P	Alstrom syndrome 1 pseudogene [Source:HGNC Symbol;Acc:29586]	-0.00854594	-0.29019	0.273098	2.34528	-0.0603894	0.951997	0.974328	-6.17127
ENSG00000103494	ENSG00000103494	RPGRIP1L	RPGRIP1-like [Source:HGNC Symbol;Acc:29168]	0.00862615	-0.276234	0.293486	5.99243	0.0602681	0.952093	0.974389	-6.75716
ENSG00000232973	ENSG00000232973	CYP1B1-AS1	CYP1B1 antisense RNA 1 [Source:HGNC Symbol;Acc:28543]	-0.0184919	-0.630298	0.593314	-0.0607867	-0.0601548	0.952183	0.974408	-5.64133
ENSG00000089116	ENSG00000089116	LHX5	LIM homeobox 5 [Source:HGNC Symbol;Acc:14216]	0.0318516	-1.02206	1.08576	-2.11605	0.0601493	0.952188	0.974408	-5.30977
ENSG00000257859	ENSG00000257859	RP11-266E14.1		-0.0142118	-0.485106	0.456682	0.873365	-0.060066	0.952254	0.974414	-5.87538
ENSG00000238386	ENSG00000238386	RNU7-48P	RNA, U7 small nuclear 48 pseudogene [Source:HGNC Symbol;Acc:34144]	-0.037497	-1.28123	1.20623	-3.00898	-0.060003	0.952304	0.974414	-5.1035
ENSG00000180332	ENSG00000180332	KCTD4	potassium channel tetramerization domain containing 4 [Source:HGNC Symbol;Acc:23227]	-0.0293671	-1.00347	0.94474	-2.67394	-0.0600007	0.952305	0.974414	-5.33279
ENSG00000270175	ENSG00000270175	RP11-793H13.11		-0.0221965	-0.761871	0.717478	-1.09057	-0.0597236	0.952525	0.9746	-5.41819
ENSG00000172367	ENSG00000172367	PDZD3	PDZ domain containing 3 [Source:HGNC Symbol;Acc:19891]	0.020127	-0.652549	0.692803	-1.32068	0.0595489	0.952664	0.974693	-5.56654
ENSG00000255559	ENSG00000255559	ZNF252P-AS1	ZNF252P antisense RNA 1 [Source:HGNC Symbol;Acc:27821]	-0.0153841	-0.530271	0.499502	-0.10381	-0.0594653	0.952731	0.974693	-5.58613
ENSG00000230772	ENSG00000230772	VN1R108P	vomeronasal 1 receptor 108 pseudogene [Source:HGNC Symbol;Acc:37432]	0.0129316	-0.420527	0.446391	0.488639	0.0593754	0.952802	0.974693	-5.74026
ENSG00000207343	ENSG00000207343	RNU6-225P	RNA, U6 small nuclear 225, pseudogene [Source:HGNC Symbol;Acc:47188]	-0.0392053	-1.35361	1.2752	-4.38664	-0.0593632	0.952812	0.974693	-5.07391
ENSG00000237436	ENSG00000237436	RP11-312B8.1		-0.0179723	-0.620633	0.584688	-0.53948	-0.0593518	0.952821	0.974693	-5.51918
ENSG00000257048	ENSG00000257048	RP11-476M19.2		-0.0488583	-1.68791	1.5902	-4.72634	-0.0593262	0.952841	0.974693	-4.97655
ENSG00000133858	ENSG00000133858	ZFC3H1	zinc finger, C3H1-type containing [Source:HGNC Symbol;Acc:28328]	-0.00412296	-0.142761	0.134515	6.82796	-0.0591874	0.952951	0.974767	-6.84639
ENSG00000268352	ENSG00000268352	AC007228.5		-0.0224217	-0.777633	0.732789	-2.30904	-0.0590884	0.95303	0.974809	-5.24153
ENSG00000118096	ENSG00000118096	IFT46	intraflagellar transport 46 homolog (Chlamydomonas) [Source:HGNC Symbol;Acc:26146]	-0.00571067	-0.198393	0.186971	4.63128	-0.0589858	0.953111	0.974847	-6.55357
ENSG00000111912	ENSG00000111912	NCOA7	nuclear receptor coactivator 7 [Source:HGNC Symbol;Acc:21081]	-0.00714809	-0.248573	0.234277	5.2343	-0.0589263	0.953159	0.974847	-6.6448
ENSG00000241764	ENSG00000241764	AC002467.7		0.0243882	-0.799687	0.848463	-0.89878	0.0589	0.953179	0.974847	-5.43079
ENSG00000261320	ENSG00000261320	RP11-297D21.2		-0.0185046	-0.644928	0.607919	-1.34409	-0.0587912	0.953266	0.974866	-5.59413
ENSG00000214694	ENSG00000214694	ARHGEF33	Rho guanine nucleotide exchange factor (GEF) 33 [Source:HGNC Symbol;Acc:37252]	0.0106991	-0.351736	0.373134	2.08571	0.0587517	0.953297	0.974866	-6.13844
ENSG00000224680	ENSG00000224680	PLA2G12AP1	phospholipase A2, group XIIA pseudogene 1 [Source:HGNC Symbol;Acc:39248]	-0.0165341	-0.576811	0.543743	-0.673106	-0.0587325	0.953312	0.974866	-5.58624
ENSG00000104731	ENSG00000104731	KLHDC4	kelch domain containing 4 [Source:HGNC Symbol;Acc:25272]	-0.00527358	-0.184115	0.173568	5.48391	-0.0586866	0.953349	0.974866	-6.69544
ENSG00000118762	ENSG00000118762	PKD2	polycystic kidney disease 2 (autosomal dominant) [Source:HGNC Symbol;Acc:9009]	0.00709581	-0.234299	0.24849	5.59028	0.0585028	0.953495	0.974977	-6.68029
ENSG00000236242	ENSG00000236242	MYO16-AS1	MYO16 antisense RNA 1 [Source:HGNC Symbol;Acc:39913]	0.0407966	-1.35092	1.43252	-4.22698	0.058341	0.953623	0.97507	-5.05211
ENSG00000135454	ENSG00000135454	B4GALNT1	beta-1,4-N-acetyl-galactosaminyl transferase 1 [Source:HGNC Symbol;Acc:4117]	0.00582906	-0.193595	0.205253	5.6686	0.0581732	0.953756	0.975105	-6.67887
ENSG00000188306	ENSG00000188306	LRRIQ4	leucine-rich repeats and IQ motif containing 4 [Source:HGNC Symbol;Acc:34298]	0.0155992	-0.518095	0.549294	-0.14899	0.0581717	0.953758	0.975105	-5.70731
ENSG00000265565	ENSG00000265565	MIR3143	microRNA 3143 [Source:HGNC Symbol;Acc:38284]	-0.0210438	-0.741203	0.699116	-1.81227	-0.0581564	0.95377	0.975105	-5.50005
ENSG00000267194	ENSG00000267194	RP1-193H18.2		-0.0172133	-0.607459	0.573033	2.38271	-0.0580409	0.953862	0.975127	-6.0464
ENSG00000225419	ENSG00000225419	RPL21P3	ribosomal protein L21 pseudogene 3 [Source:HGNC Symbol;Acc:16533]	0.0287759	-0.958058	1.01561	-2.88234	0.0580346	0.953867	0.975127	-5.15452
ENSG00000175894	ENSG00000175894	TSPEAR	thrombospondin-type laminin G domain and EAR repeats [Source:HGNC Symbol;Acc:1268]	0.0289214	-0.964147	1.02199	-1.39606	0.0579618	0.953924	0.975148	-5.59811
ENSG00000228223	ENSG00000228223	HCG11	HLA complex group 11 (non-protein coding) [Source:HGNC Symbol;Acc:17707]	-0.0494966	-1.75359	1.6546	-4.93442	-0.0578075	0.954047	0.975235	-4.98357
ENSG00000214612	ENSG00000214612	RPS19P1	ribosomal protein S19 pseudogene 1 [Source:HGNC Symbol;Acc:16534]	-0.0380691	-1.35229	1.27616	-4.07897	-0.0576506	0.954171	0.975323	-5.07492
ENSG00000225907	ENSG00000225907	RPS27P16	ribosomal protein S27 pseudogene 16 [Source:HGNC Symbol;Acc:36560]	0.0243146	-0.816017	0.864646	-1.62734	0.0575861	0.954223	0.975332	-5.43805
ENSG00000172613	ENSG00000172613	RAD9A	RAD9 homolog A (S. pombe) [Source:HGNC Symbol;Acc:9827]	-0.0112199	-0.399264	0.376824	4.0469	-0.0575451	0.954255	0.975332	-6.47772
ENSG00000174652	ENSG00000174652	ZNF266	zinc finger protein 266 [Source:HGNC Symbol;Acc:13059]	0.00701982	-0.236119	0.250159	4.6889	0.0574609	0.954322	0.975349	-6.56102
ENSG00000124493	ENSG00000124493	GRM4	glutamate receptor, metabotropic 4 [Source:HGNC Symbol;Acc:4596]	0.0145866	-0.490906	0.52008	2.4545	0.0574301	0.954347	0.975349	-6.24331
ENSG00000186642	ENSG00000186642	PDE2A	phosphodiesterase 2A, cGMP-stimulated [Source:HGNC Symbol;Acc:8777]	-0.0170586	-0.609832	0.575715	3.72034	-0.0572738	0.954471	0.975437	-6.48689
ENSG00000108384	ENSG00000108384	RAD51C	RAD51 paralog C [Source:HGNC Symbol;Acc:9820]	0.00885113	-0.299739	0.317441	2.56686	0.0570845	0.954621	0.975552	-6.16854
ENSG00000226279	ENSG00000226279	AC005682.7		0.0563416	-1.92039	2.03308	-5.31262	0.0567261	0.954906	0.975794	-4.8995
ENSG00000246082	ENSG00000246082	NUDT16P		0.0443123	-1.51233	1.60096	-4.39953	0.0566548	0.954962	0.975794	-5.02287
ENSG00000148156	ENSG00000148156	ACTL7B	actin-like 7B [Source:HGNC Symbol;Acc:162]	-0.0448636	-1.62115	1.53142	-3.83197	-0.0566449	0.95497	0.975794	-5.07187
ENSG00000138463	ENSG00000138463	DIRC2	disrupted in renal carcinoma 2 [Source:HGNC Symbol;Acc:16628]	-0.00741647	-0.268343	0.25351	4.29641	-0.0565693	0.95503	0.975817	-6.4701
ENSG00000206262	ENSG00000206262	C3orf72	chromosome 3 open reading frame 72 [Source:HGNC Symbol;Acc:34428]	0.0406103	-1.39014	1.47136	-3.18833	0.0564903	0.955093	0.975838	-5.15969
ENSG00000226774	ENSG00000226774	RP11-654E17.2		-0.043033	-1.56128	1.47521	-4.21634	-0.0564106	0.955156	0.975838	-5.08063
ENSG00000254604	ENSG00000254604	AP000487.6		-0.014927	-0.541649	0.511795	-0.633352	-0.0564016	0.955163	0.975838	-5.59399
ENSG00000229619	ENSG00000229619	AC106722.1	HCG1806964, isoform CRA_a; Uncharacterized protein; cDNA FLJ55426; cDNA, FLJ79414 [Source:UniProtKB/TrEMBL;Acc:B4E3T3]	-0.014697	-0.536181	0.506787	1.5565	-0.0560907	0.95541	0.97603	-5.98402
ENSG00000228010	ENSG00000228010	AC073343.13		0.0105992	-0.365618	0.386816	1.05341	0.0560705	0.955426	0.97603	-5.86568
ENSG00000144045	ENSG00000144045	DQX1	DEAQ box RNA-dependent ATPase 1 [Source:HGNC Symbol;Acc:20410]	0.0186645	-0.645848	0.683177	-1.02198	0.0559004	0.955561	0.976129	-5.47633
ENSG00000267633	ENSG00000267633	CTB-5E10.3		0.039078	-1.35445	1.4326	-4.09831	0.0558109	0.955632	0.976163	-5.13831
ENSG00000187109	ENSG00000187109	NAP1L1	nucleosome assembly protein 1-like 1 [Source:HGNC Symbol;Acc:7637]	0.00664623	-0.230716	0.244008	7.74683	0.055727	0.955699	0.976193	-6.92372
ENSG00000232503	ENSG00000232503	AC140481.9		0.0208505	-0.727937	0.769638	-0.91293	0.0554192	0.955943	0.976349	-5.51612
ENSG00000157741	ENSG00000157741	UBN2	ubinuclein 2 [Source:HGNC Symbol;Acc:21931]	-0.00617635	-0.22817	0.215817	7.52681	-0.0553724	0.955981	0.976349	-6.91838
ENSG00000242578	ENSG00000242578	RP11-469J4.3		-0.0394509	-1.45754	1.37864	-3.81753	-0.0553675	0.955984	0.976349	-5.09387
ENSG00000251568	ENSG00000251568	ALG3P1	ALG3, alpha-1,3- mannosyltransferase pseudogene 1 [Source:HGNC Symbol;Acc:45159]	-0.0419213	-1.54942	1.46558	-4.03172	-0.0553452	0.956002	0.976349	-5.03263
ENSG00000163793	ENSG00000163793	DNAJC5G	DnaJ (Hsp40) homolog, subfamily C, member 5 gamma [Source:HGNC Symbol;Acc:24844]	-0.0418096	-1.55538	1.47176	-3.50172	-0.0549762	0.956295	0.976609	-5.11158
ENSG00000261600	ENSG00000261600	RP11-575H3.1		-0.0230153	-0.857615	0.811584	-1.67367	-0.0548832	0.956369	0.976609	-5.34651
ENSG00000153233	ENSG00000153233	PTPRR	protein tyrosine phosphatase, receptor type, R [Source:HGNC Symbol;Acc:9680]	0.0172884	-0.609645	0.644222	0.229155	0.0548826	0.95637	0.976609	-5.75224
ENSG00000117242	ENSG00000117242	PINK1-AS	PINK1 antisense RNA [Source:HGNC Symbol;Acc:38872]	0.00536589	-0.189441	0.200173	3.60346	0.05482	0.956419	0.976621	-6.37447
ENSG00000188910	ENSG00000188910	GJB3	gap junction protein, beta 3, 31kDa [Source:HGNC Symbol;Acc:4285]	0.0510579	-1.81299	1.9151	-5.88009	0.054514	0.956662	0.976831	-4.87268
ENSG00000250540	ENSG00000250540	RP11-58H15.3		0.0337609	-1.20315	1.27067	-4.07681	0.0543222	0.956815	0.976948	-5.03678
ENSG00000251297	ENSG00000251297	TUBB7P	tubulin, beta 7, pseudogene [Source:HGNC Symbol;Acc:12413]	-0.0436007	-1.64552	1.55832	-3.22597	-0.0541695	0.956936	0.977033	-5.13721
ENSG00000090266	ENSG00000090266	NDUFB2	NADH dehydrogenase (ubiquinone) 1 beta subcomplex, 2, 8kDa [Source:HGNC Symbol;Acc:7697]	0.00603905	-0.216031	0.22811	5.1956	0.0541227	0.956973	0.977033	-6.6388
ENSG00000144182	ENSG00000144182	LIPT1	lipoyltransferase 1 [Source:HGNC Symbol;Acc:29569]	0.00939479	-0.336956	0.355745	1.9577	0.053985	0.957082	0.977082	-6.06322
ENSG00000166783	ENSG00000166783	KIAA0430	KIAA0430 [Source:HGNC Symbol;Acc:29562]	0.00315774	-0.113294	0.119609	6.90168	0.0539675	0.957096	0.977082	-6.84457
ENSG00000252759	ENSG00000252759	Y_RNA	Y RNA [Source:RFAM;Acc:RF00019]	-0.0156598	-0.593918	0.562599	-1.20335	-0.0538973	0.957152	0.977101	-5.44954
ENSG00000258499	ENSG00000258499	RP11-862G15.2		-0.0242398	-0.923622	0.875143	-2.3825	-0.0536397	0.957357	0.977271	-5.40508
ENSG00000184956	ENSG00000184956	MUC6	mucin 6, oligomeric mucus/gel-forming [Source:HGNC Symbol;Acc:7517]	0.0595505	-2.15444	2.27354	-4.21508	0.0535318	0.957442	0.97732	-4.91149
ENSG00000152556	ENSG00000152556	PFKM	phosphofructokinase, muscle [Source:HGNC Symbol;Acc:8877]	-0.00478498	-0.18322	0.17365	6.38414	-0.0533707	0.95757	0.977381	-6.77754
ENSG00000247708	ENSG00000247708	STX18-AS1	STX18 antisense RNA 1 (head to head) [Source:HGNC Symbol;Acc:48877]	0.0100207	-0.363716	0.383758	2.43363	0.0533622	0.957577	0.977381	-6.16818
ENSG00000170917	ENSG00000170917	NUDT6	nudix (nucleoside diphosphate linked moiety X)-type motif 6 [Source:HGNC Symbol;Acc:8053]	0.00724802	-0.263757	0.278253	2.79042	0.0532284	0.957683	0.977451	-6.18775
ENSG00000238427	ENSG00000238427	RNU7-136P	RNA, U7 small nuclear 136 pseudogene [Source:HGNC Symbol;Acc:45670]	0.030685	-1.1187	1.18007	-3.96067	0.053133	0.957759	0.97749	-5.12262
ENSG00000168159	ENSG00000168159	RNF187	ring finger protein 187 [Source:HGNC Symbol;Acc:27146]	-0.00527061	-0.203176	0.192635	6.54397	-0.0530037	0.957862	0.977541	-6.78348
ENSG00000066382	ENSG00000066382	MPPED2	metallophosphoesterase domain containing 2 [Source:HGNC Symbol;Acc:1180]	0.00806444	-0.294909	0.311038	3.03607	0.0529751	0.957884	0.977541	-6.25692
ENSG00000078399	ENSG00000078399	HOXA9	homeobox A9 [Source:HGNC Symbol;Acc:5109]	-0.00859717	-0.33236	0.315166	4.271	-0.0528482	0.957985	0.977545	-6.44091
ENSG00000257681	ENSG00000257681	RP11-341G23.4		-0.0297204	-1.14939	1.08995	-2.62282	-0.0528281	0.958001	0.977545	-5.14371
ENSG00000271947	ENSG00000271947	RP11-439M11.1		0.0150277	-0.551128	0.581183	-1.65875	0.0528274	0.958002	0.977545	-5.59548
ENSG00000198830	ENSG00000198830	HMGN2	high mobility group nucleosomal binding domain 2 [Source:HGNC Symbol;Acc:4986]	-0.00634632	-0.246431	0.233738	6.38484	-0.0526089	0.958175	0.977684	-6.78023
ENSG00000168884	ENSG00000168884	TNIP2	TNFAIP3 interacting protein 2 [Source:HGNC Symbol;Acc:19118]	-0.00671221	-0.260901	0.247477	3.97045	-0.0525546	0.958219	0.977689	-6.43936
ENSG00000243927	ENSG00000243927	MRPS6	mitochondrial ribosomal protein S6 [Source:HGNC Symbol;Acc:14051]	0.00661634	-0.245094	0.258326	5.09891	0.0523142	0.958409	0.977809	-6.6248
ENSG00000258651	ENSG00000258651	RP11-545M17.1		0.0430792	-1.59639	1.68255	-3.67373	0.0522958	0.958424	0.977809	-5.02503
ENSG00000159176	ENSG00000159176	CSRP1	cysteine and glycine-rich protein 1 [Source:HGNC Symbol;Acc:2469]	0.0135777	-0.503458	0.530613	3.5041	0.0522647	0.958449	0.977809	-6.37125
ENSG00000162946	ENSG00000162946	DISC1	disrupted in schizophrenia 1 [Source:HGNC Symbol;Acc:2888]	0.00741306	-0.275167	0.289993	3.30359	0.0522104	0.958492	0.977815	-6.39479
ENSG00000206791	ENSG00000206791	RNU1-129P	RNA, U1 small nuclear 129, pseudogene [Source:HGNC Symbol;Acc:48471]	-0.0232427	-0.910633	0.864147	-4.85826	-0.0521284	0.958557	0.977843	-5.01615
ENSG00000140263	ENSG00000140263	SORD	sorbitol dehydrogenase [Source:HGNC Symbol;Acc:11184]	0.00634014	-0.236393	0.249073	3.46203	0.0519843	0.958671	0.977921	-6.33052
ENSG00000197930	ENSG00000197930	ERO1L	ERO1-like (S. cerevisiae) [Source:HGNC Symbol;Acc:13280]	-0.00859719	-0.33835	0.321156	5.70059	-0.0518883	0.958748	0.977944	-6.71114
ENSG00000196542	ENSG00000196542	SPTSSB	serine palmitoyltransferase, small subunit B [Source:HGNC Symbol;Acc:24045]	0.0219718	-0.821227	0.86517	0.388355	0.0518605	0.95877	0.977944	-5.69514
ENSG00000234788	ENSG00000234788	HSPA8P3	heat shock 70kDa protein 8 pseudogene 3 [Source:HGNC Symbol;Acc:44918]	-0.0293665	-1.15938	1.10064	-2.31593	-0.0517217	0.95888	0.978	-5.20574
ENSG00000165091	ENSG00000165091	TMC1	transmembrane channel-like 1 [Source:HGNC Symbol;Acc:16513]	-0.0388601	-1.53494	1.45722	-3.12899	-0.0516951	0.958901	0.978	-5.07489
ENSG00000185437	ENSG00000185437	SH3BGR	SH3 domain binding glutamic acid-rich protein [Source:HGNC Symbol;Acc:10822]	-0.0109969	-0.434896	0.412903	2.259	-0.0516307	0.958952	0.978	-6.11957
ENSG00000159899	ENSG00000159899	NPR2	natriuretic peptide receptor B/guanylate cyclase B (atrionatriuretic peptide receptor B) [Source:HGNC Symbol;Acc:7944]	-0.0176695	-0.699151	0.663812	3.82031	-0.0516026	0.958975	0.978	-6.47682
ENSG00000126088	ENSG00000126088	UROD	uroporphyrinogen decarboxylase [Source:HGNC Symbol;Acc:12591]	0.00631456	-0.23858	0.251209	4.9637	0.0513175	0.959201	0.978185	-6.61585
ENSG00000128394	ENSG00000128394	APOBEC3F	apolipoprotein B mRNA editing enzyme, catalytic polypeptide-like 3F [Source:HGNC Symbol;Acc:17356]	-0.00903304	-0.360557	0.342491	1.89163	-0.0511424	0.95934	0.978185	-6.02455
ENSG00000236509	ENSG00000236509	RPL21P133	ribosomal protein L21 pseudogene 133 [Source:HGNC Symbol;Acc:36003]	0.0299801	-1.13676	1.19672	-3.94894	0.0511402	0.959342	0.978185	-5.12481
ENSG00000253468	ENSG00000253468	KB-1517D11.2		0.0378085	-1.4337	1.50932	-3.58889	0.0511362	0.959345	0.978185	-5.08415
ENSG00000249572	ENSG00000249572	CTD-2203K17.1		-0.0145632	-0.581407	0.552281	-0.361283	-0.0511324	0.959348	0.978185	-5.56101
ENSG00000220494	ENSG00000220494	YAP1P1	Yes-associated protein 1 pseudogene 1 [Source:HGNC Symbol;Acc:38016]	-0.0312712	-1.24947	1.18693	-2.97151	-0.0510891	0.959383	0.978185	-5.28418
ENSG00000267475	ENSG00000267475	CTD-2538C1.2		-0.0165033	-0.661325	0.628319	-1.18932	-0.050937	0.959503	0.978225	-5.36396
ENSG00000050555	ENSG00000050555	LAMC3	laminin, gamma 3 [Source:HGNC Symbol;Acc:6494]	0.0220888	-0.841575	0.885753	-1.98926	0.0509012	0.959532	0.978225	-5.38093
ENSG00000251015	ENSG00000251015	SLC25A30-AS1	SLC25A30 antisense RNA 1 [Source:HGNC Symbol;Acc:42795]	0.0174264	-0.664622	0.699475	-1.38729	0.0508502	0.959572	0.978225	-5.49858
ENSG00000114737	ENSG00000114737	CISH	cytokine inducible SH2-containing protein [Source:HGNC Symbol;Acc:1984]	-0.0100672	-0.404088	0.383954	1.17318	-0.0508501	0.959572	0.978225	-5.88222
ENSG00000046647	ENSG00000046647	GEMIN8	gem (nuclear organelle) associated protein 8 [Source:HGNC Symbol;Acc:26044]	-0.00518811	-0.208747	0.198371	3.34679	-0.0507248	0.959672	0.978288	-6.32613
ENSG00000177551	ENSG00000177551	NHLH2	nescient helix loop helix 2 [Source:HGNC Symbol;Acc:7818]	0.00616465	-0.235993	0.248322	2.71864	0.0506655	0.959719	0.978298	-6.54507
ENSG00000188693	ENSG00000188693	CTB-161K23.1		0.0153302	-0.58887	0.61953	-0.690897	0.0504973	0.959853	0.978395	-5.54711
ENSG00000228527	ENSG00000228527	RP11-179B15.5		-0.0180035	-0.730504	0.694497	-1.73921	-0.0502892	0.960018	0.978525	-5.49087
ENSG00000233728	ENSG00000233728	RP11-109P14.9		-0.0275703	-1.13091	1.07577	-2.92313	-0.0497318	0.960461	0.978926	-5.20487
ENSG00000239462	ENSG00000239462	CTD-2021J15.1		0.0223851	-0.874018	0.918788	-2.46282	0.0497002	0.960486	0.978926	-5.16007
ENSG00000141527	ENSG00000141527	CARD14	caspase recruitment domain family, member 14 [Source:HGNC Symbol;Acc:16446]	0.0101154	-0.395686	0.415917	0.959941	0.0496104	0.960557	0.978928	-5.93234
ENSG00000265752	ENSG00000265752	RP11-403A21.1		0.0351147	-1.37381	1.44404	-3.0107	0.0496025	0.960563	0.978928	-5.12738
ENSG00000224746	ENSG00000224746	AC015987.1		-0.0332515	-1.37058	1.30407	-3.8388	-0.0494853	0.960657	0.978942	-5.14646
ENSG00000143363	ENSG00000143363	PRUNE	prune exopolyphosphatase [Source:HGNC Symbol;Acc:13420]	-0.0052667	-0.217166	0.206633	5.12708	-0.0494664	0.960672	0.978942	-6.61909
ENSG00000245904	ENSG00000245904	RP11-796E2.4		0.0125844	-0.494619	0.519788	0.151615	0.0493803	0.96074	0.978942	-5.70568
ENSG00000231416	ENSG00000231416	RP11-422P24.9		-0.0135121	-0.558207	0.531183	-0.720313	-0.0493709	0.960747	0.978942	-5.52511
ENSG00000104432	ENSG00000104432	IL7	interleukin 7 [Source:HGNC Symbol;Acc:6023]	0.0382826	-1.50586	1.58243	-3.45262	0.0493418	0.960771	0.978942	-5.08649
ENSG00000149591	ENSG00000149591	TAGLN	transgelin [Source:HGNC Symbol;Acc:11553]	-0.01211	-0.501562	0.477342	6.78247	-0.0492419	0.96085	0.978942	-6.87908
ENSG00000269220	ENSG00000269220	LINC00528	long intergenic non-protein coding RNA 528 [Source:HGNC Symbol;Acc:26875]	-0.0545975	-2.26211	2.15292	-4.95518	-0.0492233	0.960865	0.978942	-4.86506
ENSG00000172915	ENSG00000172915	NBEA	neurobeachin [Source:HGNC Symbol;Acc:7648]	0.00408464	-0.161128	0.169298	9.50196	0.0492053	0.960879	0.978942	-7.12587
ENSG00000164129	ENSG00000164129	NPY5R	neuropeptide Y receptor Y5 [Source:HGNC Symbol;Acc:7958]	0.0110504	-0.436435	0.458536	0.755501	0.0491474	0.960925	0.97895	-5.77331
ENSG00000253929	ENSG00000253929	RP11-382A18.2		-0.0356116	-1.47959	1.40837	-4.41524	-0.0490832	0.960976	0.978964	-5.00301
ENSG00000272416	ENSG00000272416	CTD-2081C10.7		-0.0319696	-1.33269	1.26875	-3.09501	-0.0489163	0.961109	0.979061	-5.16834
ENSG00000254531	ENSG00000254531	AP001816.1	Uncharacterized protein [Source:UniProtKB/TrEMBL;Acc:E9PRG9]	0.00964344	-0.383943	0.40323	1.44778	0.0487634	0.96123	0.979146	-5.90708
ENSG00000214992	ENSG00000214992	AKAP16BP	A kinase (PRKA) anchor protein 16B, pseudogene [Source:HGNC Symbol;Acc:38514]	-0.0306845	-1.28431	1.22294	-3.85893	-0.0487139	0.961269	0.979147	-5.14782
ENSG00000166923	ENSG00000166923	GREM1	gremlin 1, DAN family BMP antagonist [Source:HGNC Symbol;Acc:2001]	0.0389485	-1.55496	1.63285	1.79234	0.048633	0.961334	0.979153	-6.05396
ENSG00000233966	ENSG00000233966	UBE2SP1	ubiquitin-conjugating enzyme E2S pseudogene 1 [Source:HGNC Symbol;Acc:30864]	-0.0133458	-0.559732	0.53304	-0.275176	-0.0486124	0.96135	0.979153	-5.57214
ENSG00000131019	ENSG00000131019	ULBP3	UL16 binding protein 3 [Source:HGNC Symbol;Acc:14895]	-0.00897709	-0.377277	0.359323	1.75879	-0.0485105	0.961431	0.979174	-5.94976
ENSG00000223734	ENSG00000223734	RP11-644K8.1		-0.0325173	-1.36714	1.3021	-3.26321	-0.0484907	0.961447	0.979174	-5.13899
ENSG00000179909	ENSG00000179909	ZNF154	zinc finger protein 154 [Source:HGNC Symbol;Acc:12939]	0.0198101	-0.794511	0.834131	-3.27492	0.0484164	0.961506	0.979196	-5.4047
ENSG00000175387	ENSG00000175387	SMAD2	SMAD family member 2 [Source:HGNC Symbol;Acc:6768]	-0.0066333	-0.282197	0.26893	7.61661	-0.0479081	0.961909	0.979569	-6.9186
ENSG00000270761	ENSG00000270761	RP11-385F7.1		0.0415329	-1.68697	1.77004	-4.31563	0.0478215	0.961978	0.979601	-4.99264
ENSG00000080823	ENSG00000080823	MOK	MOK protein kinase [Source:HGNC Symbol;Acc:9833]	-0.00913515	-0.390122	0.371852	5.17007	-0.0477207	0.962058	0.979623	-6.65743
ENSG00000205695	ENSG00000205695	RP11-15H7.2		-0.0450617	-1.92524	1.83511	-4.79818	-0.0476992	0.962075	0.979623	-4.94704
ENSG00000251535	ENSG00000251535	RP11-478C6.1		0.0291107	-1.18852	1.24674	-2.65612	0.0475816	0.962169	0.979624	-5.06435
ENSG00000133710	ENSG00000133710	SPINK5	serine peptidase inhibitor, Kazal type 5 [Source:HGNC Symbol;Acc:15464]	-0.0127777	-0.547254	0.521699	-0.231587	-0.04758	0.96217	0.979624	-5.9133
ENSG00000153113	ENSG00000153113	CAST	calpastatin [Source:HGNC Symbol;Acc:1515]	-0.00613888	-0.263055	0.250778	5.14473	-0.0475553	0.96219	0.979624	-6.64593
ENSG00000178977	ENSG00000178977	LINC00324	long intergenic non-protein coding RNA 324 [Source:HGNC Symbol;Acc:26628]	0.0134753	-0.551147	0.578097	-0.443757	0.0474988	0.962235	0.979631	-5.55176
ENSG00000138308	ENSG00000138308	PLA2G12B	phospholipase A2, group XIIB [Source:HGNC Symbol;Acc:18555]	0.0220738	-0.905042	0.94919	-1.80568	0.0473855	0.962325	0.979684	-5.44059
ENSG00000238113	ENSG00000238113	RP11-262H14.1		0.0104233	-0.429746	0.450592	1.10894	0.0471287	0.962529	0.979741	-5.83346
ENSG00000104611	ENSG00000104611	SH2D4A	SH2 domain containing 4A [Source:HGNC Symbol;Acc:26102]	-0.0254454	-1.10247	1.05158	-2.15099	-0.0470204	0.962615	0.979741	-5.31308
ENSG00000119772	ENSG00000119772	DNMT3A	DNA (cytosine-5-)-methyltransferase 3 alpha [Source:HGNC Symbol;Acc:2978]	0.00294451	-0.121695	0.127584	7.69444	0.0470177	0.962617	0.979741	-6.93821
ENSG00000050165	ENSG00000050165	DKK3	dickkopf WNT signaling pathway inhibitor 3 [Source:HGNC Symbol;Acc:2893]	0.0043194	-0.178538	0.187177	7.62724	0.0470124	0.962621	0.979741	-6.89655
ENSG00000237941	ENSG00000237941	KCNQ1DN	KCNQ1 downstream neighbor (non-protein coding) [Source:HGNC Symbol;Acc:13335]	0.0515302	-2.13169	2.23475	-3.71187	0.046975	0.962651	0.979741	-4.98266
ENSG00000233265	ENSG00000233265	MICF	MHC class I polypeptide-related sequence F (pseudogene) [Source:HGNC Symbol;Acc:16801]	-0.0188769	-0.819764	0.78201	-2.84104	-0.0469095	0.962703	0.979741	-5.30741
ENSG00000179476	ENSG00000179476	C14orf28	chromosome 14 open reading frame 28 [Source:HGNC Symbol;Acc:19834]	0.011378	-0.471517	0.494273	1.00698	0.0468938	0.962715	0.979741	-5.82049
ENSG00000140332	ENSG00000140332	TLE3	transducin-like enhancer of split 3 (E(sp1) homolog, Drosophila) [Source:HGNC Symbol;Acc:11839]	-0.00436718	-0.189733	0.180999	7.36482	-0.0468892	0.962719	0.979741	-6.887
ENSG00000153132	ENSG00000153132	CLGN	calmegin [Source:HGNC Symbol;Acc:2060]	0.00624451	-0.258962	0.271451	4.38977	0.0468615	0.962741	0.979741	-6.46753
ENSG00000167693	ENSG00000167693	NXN	nucleoredoxin [Source:HGNC Symbol;Acc:18008]	0.00668851	-0.277719	0.291096	5.867	0.0468047	0.962786	0.979741	-6.71084
ENSG00000223509	ENSG00000223509	RP11-632K20.7		-0.0104716	-0.455856	0.434913	3.42151	-0.0467927	0.962796	0.979741	-6.33675
ENSG00000249311	ENSG00000249311	TERF1P3	telomeric repeat binding factor (NIMA-interacting) 1 pseudogene 3 [Source:HGNC Symbol;Acc:38499]	-0.0500439	-2.1809	2.08081	-5.47585	-0.046741	0.962837	0.979744	-4.87853
ENSG00000178031	ENSG00000178031	ADAMTSL1	ADAMTS-like 1 [Source:HGNC Symbol;Acc:14632]	-0.00932047	-0.407653	0.389012	5.11878	-0.0465687	0.962974	0.979829	-6.62017
ENSG00000233017	ENSG00000233017	RP5-908M14.5		-0.0229433	-1.00406	0.958174	-2.96443	-0.0465411	0.962996	0.979829	-5.31192
ENSG00000232633	ENSG00000232633	CTD-2201G3.1		-0.036122	-1.58295	1.5107	-3.55188	-0.0464764	0.963047	0.979843	-5.08331
ENSG00000128408	ENSG00000128408	RIBC2	RIB43A domain with coiled-coils 2 [Source:HGNC Symbol;Acc:13241]	0.0173798	-0.729457	0.764217	-0.370188	0.0463149	0.963175	0.979935	-5.73572
ENSG00000185615	ENSG00000185615	PDIA2	protein disulfide isomerase family A, member 2 [Source:HGNC Symbol;Acc:14180]	0.00915349	-0.384624	0.402931	2.58295	0.0462634	0.963216	0.979939	-6.25242
ENSG00000142166	ENSG00000142166	IFNAR1	interferon (alpha, beta and omega) receptor 1 [Source:HGNC Symbol;Acc:5432]	-0.00391616	-0.172763	0.16493	6.67841	-0.0461604	0.963298	0.979983	-6.82434
ENSG00000103995	ENSG00000103995	CEP152	centrosomal protein 152kDa [Source:HGNC Symbol;Acc:29298]	0.00539557	-0.227933	0.238725	3.81011	0.0460225	0.963408	0.980041	-6.50418
ENSG00000010810	ENSG00000010810	FYN	FYN oncogene related to SRC, FGR, YES [Source:HGNC Symbol;Acc:4037]	-0.00284307	-0.125865	0.120179	7.8623	-0.0459944	0.96343	0.980041	-6.94557
ENSG00000243926	ENSG00000243926	TIPARP-AS1	TIPARP antisense RNA 1 [Source:HGNC Symbol;Acc:41028]	0.0321389	-1.36396	1.42824	-2.96946	0.0458161	0.963572	0.980147	-5.11896
ENSG00000184208	ENSG00000184208	C22orf46	chromosome 22 open reading frame 46 [Source:HGNC Symbol;Acc:26294]	0.00785279	-0.33581	0.351516	4.31833	0.0454771	0.963841	0.980369	-6.51256
ENSG00000250056	ENSG00000250056	CTD-2195M18.1		-0.0516471	-2.31415	2.21086	-3.56362	-0.0454316	0.963877	0.980369	-5.05887
ENSG00000144120	ENSG00000144120	TMEM177	transmembrane protein 177 [Source:HGNC Symbol;Acc:28143]	-0.0105657	-0.473925	0.452793	2.38411	-0.0453819	0.963917	0.980369	-6.11717
ENSG00000247746	ENSG00000247746	USP51	ubiquitin specific peptidase 51 [Source:HGNC Symbol;Acc:23086]	0.0110977	-0.475929	0.498124	-2.01155	0.0453503	0.963942	0.980369	-5.43931
ENSG00000163082	ENSG00000163082	SGPP2	sphingosine-1-phosphate phosphatase 2 [Source:HGNC Symbol;Acc:19953]	0.0271779	-1.16913	1.22348	0.270111	0.0452142	0.96405	0.980426	-5.72889
ENSG00000169618	ENSG00000169618	PROKR1	prokineticin receptor 1 [Source:HGNC Symbol;Acc:4524]	0.0187256	-0.806271	0.843722	-1.59798	0.0451737	0.964082	0.980426	-5.42049
ENSG00000130545	ENSG00000130545	CRB3	crumbs homolog 3 (Drosophila) [Source:HGNC Symbol;Acc:20237]	0.0279402	-1.20403	1.25991	-2.81845	0.045137	0.964111	0.980426	-5.2149
ENSG00000064687	ENSG00000064687	ABCA7	ATP-binding cassette, sub-family A (ABC1), member 7 [Source:HGNC Symbol;Acc:37]	0.00853834	-0.369208	0.386284	4.76293	0.0449858	0.964231	0.98051	-6.57467
ENSG00000107249	ENSG00000107249	GLIS3	GLIS family zinc finger 3 [Source:HGNC Symbol;Acc:28510]	0.0122496	-0.531539	0.556039	6.49266	0.0448326	0.964353	0.980596	-6.80987
ENSG00000162607	ENSG00000162607	USP1	ubiquitin specific peptidase 1 [Source:HGNC Symbol;Acc:12607]	0.00396586	-0.172576	0.180508	5.78865	0.0447086	0.964452	0.980657	-6.71699
ENSG00000254088	ENSG00000254088	SLC2A3P4	solute carrier family 2 (facilitated glucose transporter), member 3 pseudogene 4 [Source:HGNC Symbol;Acc:31076]	0.0447468	-1.95752	2.04702	-4.9755	0.0444776	0.964635	0.980806	-4.89645
ENSG00000094975	ENSG00000094975	SUCO	SUN domain containing ossification factor [Source:HGNC Symbol;Acc:1240]	-0.00591467	-0.271201	0.259372	6.74353	-0.0443728	0.964718	0.980852	-6.81708
ENSG00000125675	ENSG00000125675	GRIA3	glutamate receptor, ionotropic, AMPA 3 [Source:HGNC Symbol;Acc:4573]	0.00578536	-0.255377	0.266947	2.77439	0.0440881	0.964945	0.981026	-6.28969
ENSG00000134744	ENSG00000134744	ZCCHC11	zinc finger, CCHC domain containing 11 [Source:HGNC Symbol;Acc:28981]	-0.00250944	-0.115946	0.110928	7.35202	-0.0440275	0.964993	0.981026	-6.89429
ENSG00000133961	ENSG00000133961	NUMB	numb homolog (Drosophila) [Source:HGNC Symbol;Acc:8060]	0.00609488	-0.2695	0.28169	5.33641	0.0440145	0.965003	0.981026	-6.6595
ENSG00000255549	ENSG00000255549	ENPP7P6	ectonucleotide pyrophosphatase/phosphodiesterase 7 pseudogene 6 [Source:HGNC Symbol;Acc:48698]	-0.0205344	-0.951326	0.910257	-3.23686	-0.0439068	0.965089	0.981075	-5.09447
ENSG00000114841	ENSG00000114841	DNAH1	dynein, axonemal, heavy chain 1 [Source:HGNC Symbol;Acc:2940]	-0.00865496	-0.40337	0.38606	4.45026	-0.0436399	0.965301	0.981252	-6.56544
ENSG00000235408	ENSG00000235408	SNORA71B	small nucleolar RNA, H/ACA box 71B [Source:HGNC Symbol;Acc:10233]	0.0127917	-0.571445	0.597028	-1.13971	0.0435753	0.965352	0.981266	-5.46306
ENSG00000143156	ENSG00000143156	NME7	NME/NM23 family member 7 [Source:HGNC Symbol;Acc:20461]	-0.00322362	-0.150701	0.144254	4.57012	-0.0435031	0.965409	0.98128	-6.55238
ENSG00000128185	ENSG00000128185	DGCR6L	DiGeorge syndrome critical region gene 6-like [Source:HGNC Symbol;Acc:18551]	-0.00567332	-0.265467	0.25412	3.97661	-0.0434621	0.965442	0.98128	-6.41212
ENSG00000214184	ENSG00000214184	AC012487.2		0.0238241	-1.07107	1.11872	-2.44434	0.0433057	0.965566	0.981341	-5.22299
ENSG00000102007	ENSG00000102007	PLP2	proteolipid protein 2 (colonic epithelium-enriched) [Source:HGNC Symbol;Acc:9087]	0.0102816	-0.462385	0.482948	1.41854	0.0432919	0.965577	0.981341	-6.0266
ENSG00000258081	ENSG00000258081	RP11-384J4.2		0.0202722	-0.916483	0.957028	-3.4075	0.0430701	0.965754	0.981458	-5.18753
ENSG00000125998	ENSG00000125998	FAM83C	family with sequence similarity 83, member C [Source:HGNC Symbol;Acc:16121]	0.0195088	-0.882366	0.921384	-2.54774	0.0430512	0.965769	0.981458	-5.42521
ENSG00000266240	ENSG00000266240	MIR5091	microRNA 5091 [Source:HGNC Symbol;Acc:43478]	-0.0245547	-1.16686	1.11775	-3.22272	-0.0427814	0.965983	0.981623	-5.07038
ENSG00000203995	ENSG00000203995	ZYG11A	zyg-11 family member A, cell cycle regulator [Source:HGNC Symbol;Acc:32058]	-0.00745262	-0.354411	0.339506	2.24395	-0.0427497	0.966008	0.981623	-6.12308
ENSG00000263859	ENSG00000263859	RP11-498C9.16		0.0271366	-1.23755	1.29182	-2.94244	0.0427046	0.966044	0.981623	-5.16103
ENSG00000175221	ENSG00000175221	MED16	mediator complex subunit 16 [Source:HGNC Symbol;Acc:17556]	0.00421084	-0.193879	0.2023	5.76402	0.0423067	0.96636	0.981906	-6.71759
ENSG00000130182	ENSG00000130182	ZSCAN10	zinc finger and SCAN domain containing 10 [Source:HGNC Symbol;Acc:12997]	-0.0124181	-0.59753	0.572694	0.256534	-0.0422394	0.966414	0.981922	-6.04885
ENSG00000237082	ENSG00000237082	COX5BP6	cytochrome c oxidase subunit Vb pseudogene 6 [Source:HGNC Symbol;Acc:2275]	0.0241759	-1.12073	1.16908	-2.79082	0.0420256	0.966584	0.982056	-5.13437
ENSG00000161999	ENSG00000161999	JMJD8	jumonji domain containing 8 [Source:HGNC Symbol;Acc:14148]	-0.00661125	-0.32052	0.307298	4.65938	-0.0419162	0.96667	0.982106	-6.55412
ENSG00000271380	ENSG00000271380	RP11-307C12.12		-0.00944894	-0.45991	0.441012	0.638871	-0.0417472	0.966805	0.982183	-5.79434
ENSG00000260021	ENSG00000260021	RP11-480I12.10		0.0462384	-2.15997	2.25245	-3.94883	0.0417118	0.966833	0.982183	-4.9245
ENSG00000235180	ENSG00000235180	LINC00601	long intergenic non-protein coding RNA 601 [Source:HGNC Symbol;Acc:43916]	-0.0307168	-1.49755	1.43611	-3.50124	-0.0416771	0.96686	0.982183	-5.09825
ENSG00000119559	ENSG00000119559	C19orf25	chromosome 19 open reading frame 25 [Source:HGNC Symbol;Acc:26711]	-0.00357045	-0.17437	0.167229	4.16763	-0.0416043	0.966918	0.982204	-6.49312
ENSG00000248290	ENSG00000248290	TNXA	tenascin XA (pseudogene) [Source:HGNC Symbol;Acc:11975]	-0.0292463	-1.43267	1.37418	-3.7792	-0.0414748	0.967021	0.982233	-5.07039
ENSG00000272545	ENSG00000272545	CTC-527H23.4		-0.0390388	-1.91247	1.8344	-5.17927	-0.0414725	0.967023	0.982233	-4.88903
ENSG00000255966	ENSG00000255966	RP5-940J5.3		-0.0159347	-0.78188	0.750011	-1.68394	-0.0414046	0.967077	0.98225	-5.29299
ENSG00000050628	ENSG00000050628	PTGER3	prostaglandin E receptor 3 (subtype EP3) [Source:HGNC Symbol;Acc:9595]	-0.0213778	-1.05852	1.01577	1.17537	-0.0410228	0.96738	0.982519	-6.06828
ENSG00000148484	ENSG00000148484	RSU1	Ras suppressor protein 1 [Source:HGNC Symbol;Acc:10464]	-0.0059511	-0.295062	0.28316	5.39055	-0.0409671	0.967425	0.982526	-6.67271
ENSG00000261235	ENSG00000261235	RP11-510J16.5		-0.0211388	-1.05489	1.01262	-2.99848	-0.0406971	0.967639	0.982705	-5.1706
ENSG00000148290	ENSG00000148290	SURF1	surfeit 1 [Source:HGNC Symbol;Acc:11474]	0.00430089	-0.208552	0.217154	4.17309	0.0402142	0.968023	0.98303	-6.47513
ENSG00000185155	ENSG00000185155	MIXL1	Mix paired-like homeobox [Source:HGNC Symbol;Acc:13363]	-0.0212075	-1.07121	1.02879	-1.89045	-0.0401979	0.968036	0.98303	-5.35199
ENSG00000196296	ENSG00000196296	ATP2A1	ATPase, Ca++ transporting, cardiac muscle, fast twitch 1 [Source:HGNC Symbol;Acc:811]	-0.00604151	-0.305505	0.293422	3.39681	-0.0401517	0.968073	0.98303	-6.52421
ENSG00000183530	ENSG00000183530	PRR14L	proline rich 14-like [Source:HGNC Symbol;Acc:28738]	-0.00436623	-0.221369	0.212637	7.00146	-0.0400445	0.968158	0.983078	-6.8562
ENSG00000173825	ENSG00000173825	TIGD3	tigger transposable element derived 3 [Source:HGNC Symbol;Acc:18334]	0.00675074	-0.32928	0.342782	1.8457	0.0399828	0.968207	0.98309	-5.97716
ENSG00000198682	ENSG00000198682	PAPSS2	3'-phosphoadenosine 5'-phosphosulfate synthase 2 [Source:HGNC Symbol;Acc:8604]	0.0127397	-0.625423	0.650902	-0.282104	0.0397311	0.968407	0.983223	-5.53764
ENSG00000232267	ENSG00000232267	ACTR3P2	ARP3 actin-related protein 3 homolog (yeast) pseudogene 2 [Source:HGNC Symbol;Acc:38676]	-0.0352003	-1.79998	1.72958	-4.65894	-0.0396971	0.968434	0.983223	-4.98224
ENSG00000171385	ENSG00000171385	KCND3	potassium voltage-gated channel, Shal-related subfamily, member 3 [Source:HGNC Symbol;Acc:6239]	0.00806504	-0.396508	0.412638	6.5375	0.0396744	0.968452	0.983223	-6.78597
ENSG00000272473	ENSG00000272473	AC006273.4		0.0372332	-1.84994	1.9244	-4.58603	0.0392665	0.968776	0.983484	-5.02142
ENSG00000246223	ENSG00000246223	C14orf64	chromosome 14 open reading frame 64 [Source:HGNC Symbol;Acc:20111]	0.0177384	-0.881587	0.917064	-2.13029	0.0392553	0.968785	0.983484	-5.44109
ENSG00000251377	ENSG00000251377	RP11-18H21.3		-0.0224264	-1.16152	1.11666	-3.43178	-0.0391836	0.968842	0.983502	-5.18032
ENSG00000248441	ENSG00000248441	CTD-2536I1.1		-0.0143265	-0.743559	0.714906	-1.03168	-0.0390998	0.968909	0.983502	-5.43221
ENSG00000149021	ENSG00000149021	SCGB1A1	secretoglobin, family 1A, member 1 (uteroglobin) [Source:HGNC Symbol;Acc:12523]	0.0115619	-0.57709	0.600214	-1.15625	0.0390907	0.968916	0.983502	-5.60135
ENSG00000229971	ENSG00000229971	RP5-1119A7.10		0.0237668	-1.19159	1.23912	-2.75162	0.0389196	0.969052	0.983601	-5.22344
ENSG00000022567	ENSG00000022567	SLC45A4	solute carrier family 45, member 4 [Source:HGNC Symbol;Acc:29196]	-0.00746314	-0.390474	0.375547	4.75711	-0.0387804	0.969163	0.983675	-6.5567
ENSG00000105889	ENSG00000105889	STEAP1B	STEAP family member 1B [Source:HGNC Symbol;Acc:41907]	0.024564	-1.24177	1.29089	-2.26323	0.0386058	0.969301	0.983743	-5.2717
ENSG00000112309	ENSG00000112309	B3GAT2	beta-1,3-glucuronyltransferase 2 (glucuronosyltransferase S) [Source:HGNC Symbol;Acc:922]	-0.0208439	-1.09553	1.05384	2.67391	-0.038601	0.969305	0.983743	-6.29647
ENSG00000089006	ENSG00000089006	SNX5	sorting nexin 5 [Source:HGNC Symbol;Acc:14969]	-0.0032021	-0.168807	0.162403	5.35234	-0.0384825	0.969399	0.983771	-6.65962
ENSG00000113645	ENSG00000113645	WWC1	WW and C2 domain containing 1 [Source:HGNC Symbol;Acc:29435]	0.00616767	-0.31324	0.325575	6.93485	0.0384306	0.969441	0.983771	-6.84696
ENSG00000123124	ENSG00000123124	WWP1	WW domain containing E3 ubiquitin protein ligase 1 [Source:HGNC Symbol;Acc:17004]	-0.00427479	-0.225947	0.217397	4.71995	-0.0383801	0.969481	0.983771	-6.55471
ENSG00000178734	ENSG00000178734	C13orf45	chromosome 13 open reading frame 45 [Source:HGNC Symbol;Acc:44370]	-0.0335221	-1.77204	1.70499	-3.96301	-0.0383756	0.969484	0.983771	-5.05596
ENSG00000250900	ENSG00000250900	CTC-338M12.6		0.0147608	-0.756984	0.786506	-2.13375	0.038066	0.96973	0.983982	-5.36733
ENSG00000199094	ENSG00000199094	MIR30C2	microRNA 30c-2 [Source:HGNC Symbol;Acc:31627]	-0.0171374	-0.916835	0.882561	-2.52243	-0.0379096	0.969855	0.984042	-5.24463
ENSG00000163832	ENSG00000163832	ELP6	elongator acetyltransferase complex subunit 6 [Source:HGNC Symbol;Acc:25976]	-0.00457384	-0.244778	0.23563	3.73191	-0.0378969	0.969865	0.984042	-6.36923
ENSG00000243709	ENSG00000243709	LEFTY1	left-right determination factor 1 [Source:HGNC Symbol;Acc:6552]	0.0079745	-0.414148	0.430097	0.346766	0.0375981	0.970102	0.984209	-5.79862
ENSG00000266967	ENSG00000266967	AARSD1	alanyl-tRNA synthetase domain containing 1 [Source:HGNC Symbol;Acc:28417]	0.00845522	-0.43916	0.45607	0.705079	0.0375943	0.970105	0.984209	-5.8108
ENSG00000149050	ENSG00000149050	ZNF214	zinc finger protein 214 [Source:HGNC Symbol;Acc:13006]	-0.00625374	-0.338985	0.326478	2.25898	-0.0374066	0.970255	0.984293	-6.11562
ENSG00000205664	ENSG00000205664	RP11-706O15.1	HCG1981372, isoform CRA_c; Uncharacterized protein [Source:UniProtKB/TrEMBL;Acc:B1B108]	-0.0033001	-0.178939	0.172339	4.14818	-0.0373945	0.970264	0.984293	-6.45351
ENSG00000135324	ENSG00000135324	MRAP2	melanocortin 2 receptor accessory protein 2 [Source:HGNC Symbol;Acc:21232]	0.0118657	-0.622899	0.64663	0.898526	0.0372034	0.970416	0.984398	-5.79234
ENSG00000185149	ENSG00000185149	NPY2R	neuropeptide Y receptor Y2 [Source:HGNC Symbol;Acc:7957]	0.0260434	-1.36847	1.42055	-0.815425	0.0371688	0.970444	0.984398	-5.55719
ENSG00000198618	ENSG00000198618	PPIAP22	peptidylprolyl isomerase A (cyclophilin A) pseudogene 22 [Source:HGNC Symbol;Acc:17236]	-0.00832684	-0.456136	0.439482	1.31917	-0.0370075	0.970572	0.98449	-5.9314
ENSG00000233255	ENSG00000233255	AC019181.2		0.023348	-1.23461	1.28131	-3.38515	0.0369389	0.970626	0.984506	-5.18121
ENSG00000142765	ENSG00000142765	SYTL1	synaptotagmin-like 1 [Source:HGNC Symbol;Acc:15584]	0.00777459	-0.412863	0.428413	1.91788	0.036785	0.970749	0.984555	-6.1127
ENSG00000236556	ENSG00000236556	RP11-443O13.3		0.0235665	-1.25164	1.29877	-3.75961	0.0367805	0.970752	0.984555	-5.10892
ENSG00000167654	ENSG00000167654	ATCAY	ataxia, cerebellar, Cayman type [Source:HGNC Symbol;Acc:779]	-0.00516784	-0.285149	0.274814	6.83036	-0.0367351	0.970788	0.984555	-6.82869
ENSG00000233984	ENSG00000233984	RPSAP14	ribosomal protein SA pseudogene 14 [Source:HGNC Symbol;Acc:6506]	-0.0134857	-0.745332	0.718361	-2.24716	-0.0366736	0.970837	0.984566	-5.34181
ENSG00000070526	ENSG00000070526	ST6GALNAC1	ST6 (alpha-N-acetyl-neuraminyl-2,3-beta-galactosyl-1,3)-N-acetylgalactosaminide alpha-2,6-sialyltransferase 1 [Source:HGNC Symbol;Acc:23614]	0.0181493	-0.968639	1.00494	-2.94065	0.0366048	0.970892	0.984583	-5.34307
ENSG00000164125	ENSG00000164125	FAM198B	family with sequence similarity 198, member B [Source:HGNC Symbol;Acc:25312]	-0.0100177	-0.561276	0.54124	3.57727	-0.0361673	0.97124	0.984867	-6.38452
ENSG00000106868	ENSG00000106868	SUSD1	sushi domain containing 1 [Source:HGNC Symbol;Acc:25413]	-0.00452278	-0.253472	0.244426	5.90213	-0.0361574	0.971247	0.984867	-6.73124
ENSG00000200354	ENSG00000200354	SNORA71D	small nucleolar RNA, H/ACA box 71D [Source:HGNC Symbol;Acc:32657]	0.0266587	-1.4594	1.51272	-3.01312	0.0357029	0.971609	0.985145	-5.08059
ENSG00000183763	ENSG00000183763	TRAIP	TRAF interacting protein [Source:HGNC Symbol;Acc:30764]	-0.00557761	-0.31671	0.305555	2.53164	-0.0356783	0.971628	0.985145	-6.20897
ENSG00000252481	ENSG00000252481	SCARNA13	small Cajal body-specific RNA 13 [Source:HGNC Symbol;Acc:32570]	0.00659213	-0.361231	0.374415	4.20149	0.0356688	0.971636	0.985145	-6.45309
ENSG00000205300	ENSG00000205300	RP11-352D3.2	Uncharacterized protein [Source:UniProtKB/TrEMBL;Acc:Q5VXX5]	-0.0278907	-1.59208	1.5363	-5.60769	-0.0354873	0.97178	0.985233	-4.90057
ENSG00000272183	ENSG00000272183	RP11-523H20.3		-0.0143363	-0.818859	0.790187	-1.73318	-0.035465	0.971798	0.985233	-5.44056
ENSG00000124788	ENSG00000124788	ATXN1	ataxin 1 [Source:HGNC Symbol;Acc:10548]	0.00525432	-0.290655	0.301164	7.40654	0.0353395	0.971898	0.985252	-6.91741
ENSG00000070669	ENSG00000070669	ASNS	asparagine synthetase (glutamine-hydrolyzing) [Source:HGNC Symbol;Acc:753]	0.00992485	-0.549319	0.569169	5.26929	0.0353203	0.971913	0.985252	-6.59886
ENSG00000242748	ENSG00000242748	RPL23AP81	ribosomal protein L23a pseudogene 81 [Source:HGNC Symbol;Acc:36246]	-0.00873356	-0.501159	0.483691	-0.742655	-0.0352982	0.97193	0.985252	-5.60693
ENSG00000264007	ENSG00000264007	RP11-68I3.10		-0.0187267	-1.07902	1.04156	-2.38001	-0.0351512	0.972047	0.985332	-5.13995
ENSG00000248724	ENSG00000248724	NPHP3-AS1	NPHP3 antisense RNA 1 [Source:HGNC Symbol;Acc:24129]	0.0241883	-1.34912	1.3975	-3.44963	0.0350541	0.972124	0.985344	-5.16842
ENSG00000170482	ENSG00000170482	SLC23A1	solute carrier family 23 (nucleobase transporters), member 1 [Source:HGNC Symbol;Acc:10974]	0.014497	-0.81355	0.842544	-2.19833	0.0348437	0.972292	0.985344	-5.3978
ENSG00000024422	ENSG00000024422	EHD2	EH-domain containing 2 [Source:HGNC Symbol;Acc:3243]	0.00624903	-0.351056	0.363554	6.1005	0.0348076	0.97232	0.985344	-6.76894
ENSG00000200731	ENSG00000200731	RNU1-124P	RNA, U1 small nuclear 124, pseudogene [Source:HGNC Symbol;Acc:48466]	0.0157059	-0.882623	0.914034	-2.54822	0.034796	0.97233	0.985344	-5.17167
ENSG00000120156	ENSG00000120156	TEK	TEK tyrosine kinase, endothelial [Source:HGNC Symbol;Acc:11724]	0.012968	-0.729406	0.755342	1.11161	0.0347657	0.972354	0.985344	-5.86249
ENSG00000134538	ENSG00000134538	SLCO1B1	solute carrier organic anion transporter family, member 1B1 [Source:HGNC Symbol;Acc:10959]	0.016807	-0.945847	0.979461	-2.43549	0.0347474	0.972368	0.985344	-5.45008
ENSG00000251595	ENSG00000251595	ABCA11P	ATP-binding cassette, sub-family A (ABC1), member 11, pseudogene [Source:HGNC Symbol;Acc:31]	0.00640148	-0.360279	0.373082	1.92643	0.0347451	0.97237	0.985344	-6.08576
ENSG00000272468	ENSG00000272468	RP1-86C11.7		0.0127325	-0.717544	0.743009	-1.05176	0.0347	0.972406	0.985344	-5.53313
ENSG00000135070	ENSG00000135070	ISCA1	iron-sulfur cluster assembly 1 homolog (S. cerevisiae) [Source:HGNC Symbol;Acc:28660]	0.00333989	-0.188239	0.194919	4.9693	0.0346965	0.972409	0.985344	-6.58317
ENSG00000157107	ENSG00000157107	FCHO2	FCH domain only 2 [Source:HGNC Symbol;Acc:25180]	0.00416235	-0.234857	0.243182	4.48785	0.0346582	0.972439	0.985344	-6.52239
ENSG00000145626	ENSG00000145626	UGT3A1	UDP glycosyltransferase 3 family, polypeptide A1 [Source:HGNC Symbol;Acc:26625]	-0.0183347	-1.07326	1.03659	-2.35328	-0.0345904	0.972493	0.98536	-5.35196
ENSG00000128591	ENSG00000128591	FLNC	filamin C, gamma [Source:HGNC Symbol;Acc:3756]	-0.0114487	-0.671909	0.649012	5.19153	-0.0344994	0.972565	0.985395	-6.74348
ENSG00000223461	ENSG00000223461	AC004471.9		-0.0170212	-1.00702	0.972974	-2.87352	-0.0342184	0.972789	0.985579	-5.19905
ENSG00000253925	ENSG00000253925	CTB-178M22.1		-0.0320267	-1.89796	1.8339	-5.03294	-0.0341601	0.972835	0.985579	-4.90178
ENSG00000137818	ENSG00000137818	RPLP1	ribosomal protein, large, P1 [Source:HGNC Symbol;Acc:10372]	0.00482447	-0.276521	0.28617	7.38925	0.034128	0.972861	0.985579	-6.88189
ENSG00000179774	ENSG00000179774	ATOH7	atonal homolog 7 (Drosophila) [Source:HGNC Symbol;Acc:13907]	0.0109906	-0.634048	0.656029	-0.81231	0.0339109	0.973033	0.985715	-5.51578
ENSG00000135956	ENSG00000135956	TMEM127	transmembrane protein 127 [Source:HGNC Symbol;Acc:26038]	-0.00254565	-0.152246	0.147155	6.23793	-0.0338437	0.973087	0.985731	-6.75916
ENSG00000221955	ENSG00000221955	SLC12A8	solute carrier family 12 (potassium/chloride transporters), member 8 [Source:HGNC Symbol;Acc:15595]	-0.00545029	-0.326618	0.315717	2.91975	-0.0337745	0.973142	0.985748	-6.22823
ENSG00000206633	ENSG00000206633	SNORA80B	small nucleolar RNA, H/ACA box 80B [Source:HGNC Symbol;Acc:34355]	-0.0210534	-1.26568	1.22357	-2.94047	-0.0336656	0.973228	0.985785	-5.13821
ENSG00000203886	ENSG00000203886	CYP17A1-AS1	CYP17A1 antisense RNA 1 [Source:HGNC Symbol;Acc:31671]	-0.0249772	-1.50297	1.45302	-3.44641	-0.0336335	0.973254	0.985785	-5.06039
ENSG00000224316	ENSG00000224316	RP11-479O9.2		-0.00707197	-0.426771	0.412627	0.0528905	-0.0335354	0.973332	0.985825	-5.78507
ENSG00000245694	ENSG00000245694	CRNDE	colorectal neoplasia differentially expressed (non-protein coding) [Source:HGNC Symbol;Acc:37078]	-0.0074422	-0.450843	0.435959	5.0456	-0.0334046	0.973436	0.985892	-6.64247
ENSG00000173950	ENSG00000173950	XXYLT1	xyloside xylosyltransferase 1 [Source:HGNC Symbol;Acc:26639]	0.0051518	-0.302299	0.312602	4.74097	0.0333492	0.97348	0.985898	-6.54555
ENSG00000144339	ENSG00000144339	TMEFF2	transmembrane protein with EGF-like and two follistatin-like domains 2 [Source:HGNC Symbol;Acc:11867]	-0.0085947	-0.523315	0.506125	3.03907	-0.0332324	0.973573	0.985954	-6.20995
ENSG00000176732	ENSG00000176732	PFN4	profilin family, member 4 [Source:HGNC Symbol;Acc:31103]	-0.014471	-0.885915	0.856973	-1.46121	-0.0330492	0.973718	0.98605	-5.27202
ENSG00000001629	ENSG00000001629	ANKIB1	ankyrin repeat and IBR domain containing 1 [Source:HGNC Symbol;Acc:22215]	-0.00335879	-0.205823	0.199105	6.70624	-0.033017	0.973744	0.98605	-6.80968
ENSG00000174332	ENSG00000174332	GLIS1	GLIS family zinc finger 1 [Source:HGNC Symbol;Acc:29525]	0.018881	-1.12506	1.16283	-3.03504	0.0328489	0.973877	0.98613	-5.20431
ENSG00000213949	ENSG00000213949	ITGA1	integrin, alpha 1 [Source:HGNC Symbol;Acc:6134]	0.00692484	-0.412971	0.42682	2.19212	0.0328224	0.973898	0.98613	-6.1571
ENSG00000042832	ENSG00000042832	TG	thyroglobulin [Source:HGNC Symbol;Acc:11764]	-0.0110243	-0.68127	0.659222	-0.484793	-0.0327354	0.973968	0.986162	-5.71906
ENSG00000246877	ENSG00000246877	DNM1P35	DNM1 pseudogene 35 [Source:HGNC Symbol;Acc:35182]	0.0117828	-0.706684	0.73025	-1.28506	0.0326394	0.974044	0.9862	-5.47759
ENSG00000260213	ENSG00000260213	RP11-303E16.3		-0.0124806	-0.776207	0.751246	-0.98951	-0.0325237	0.974136	0.986255	-5.48354
ENSG00000258702	ENSG00000258702	RP11-433J8.1		-0.0244028	-1.52058	1.47178	-3.29171	-0.0324607	0.974186	0.986267	-5.18803
ENSG00000228404	ENSG00000228404	AP001468.58		-0.0168989	-1.05871	1.02491	-2.60168	-0.0322829	0.974327	0.9863	-5.19945
ENSG00000255154	ENSG00000255154	RPP14	Hydroxyacyl-thioester dehydratase type 2, mitochondrial [Source:UniProtKB/Swiss-Prot;Acc:P86397]	-0.0125403	-0.788024	0.762943	-1.59523	-0.0321838	0.974406	0.9863	-5.3364
ENSG00000259438	ENSG00000259438	CTD-2650P22.1		0.0180086	-1.09715	1.13317	-2.56411	0.0321398	0.974441	0.9863	-5.18825
ENSG00000139746	ENSG00000139746	RBM26	RNA binding motif protein 26 [Source:HGNC Symbol;Acc:20327]	0.00176997	-0.107941	0.111481	7.17561	0.0321083	0.974466	0.9863	-6.88275
ENSG00000186340	ENSG00000186340	THBS2	thrombospondin 2 [Source:HGNC Symbol;Acc:11786]	0.00732705	-0.447502	0.462156	6.80064	0.0320614	0.974503	0.9863	-6.84657
ENSG00000103168	ENSG00000103168	TAF1C	TATA box binding protein (TBP)-associated factor, RNA polymerase I, C, 110kDa [Source:HGNC Symbol;Acc:11534]	0.00703723	-0.431088	0.445162	5.6663	0.0319673	0.974578	0.9863	-6.70549
ENSG00000087095	ENSG00000087095	NLK	nemo-like kinase [Source:HGNC Symbol;Acc:29858]	-0.00345969	-0.218875	0.211956	5.16617	-0.0319641	0.974581	0.9863	-6.6146
ENSG00000200097	ENSG00000200097	RNU6-1167P	RNA, U6 small nuclear 1167, pseudogene [Source:HGNC Symbol;Acc:48130]	-0.019906	-1.26031	1.2205	-4.2521	-0.0319391	0.974601	0.9863	-5.09056
ENSG00000163285	ENSG00000163285	GABRG1	gamma-aminobutyric acid (GABA) A receptor, gamma 1 [Source:HGNC Symbol;Acc:4086]	0.00848244	-0.520444	0.537409	-3.1094	0.0319174	0.974618	0.9863	-5.58505
ENSG00000149428	ENSG00000149428	HYOU1	hypoxia up-regulated 1 [Source:HGNC Symbol;Acc:16931]	-0.00923011	-0.584851	0.566391	7.7425	-0.0319133	0.974621	0.9863	-6.91748
ENSG00000237961	ENSG00000237961	RP11-1281K21.1		0.0120897	-0.742316	0.766495	-2.1852	0.0318942	0.974636	0.9863	-5.33962
ENSG00000266852	ENSG00000266852	MIR4482-1	microRNA 4482-1 [Source:HGNC Symbol;Acc:41792]	0.0129676	-0.799094	0.825029	-2.21375	0.0317813	0.974726	0.986353	-5.18986
ENSG00000272155	ENSG00000272155	RP11-707M3.3		-0.0111992	-0.714276	0.691878	-1.4285	-0.031702	0.974789	0.986378	-5.43156
ENSG00000186838	ENSG00000186838	SELV	selenoprotein V [Source:RefSeq peptide;Acc:NP_874363]	0.00953124	-0.594081	0.613143	-0.546467	0.0314263	0.975008	0.986476	-5.55354
ENSG00000174437	ENSG00000174437	ATP2A2	ATPase, Ca++ transporting, cardiac muscle, slow twitch 2 [Source:HGNC Symbol;Acc:812]	0.00313616	-0.195481	0.201754	8.80621	0.0314255	0.975009	0.986476	-7.03022
ENSG00000232818	ENSG00000232818	RPS2P32	ribosomal protein S2 pseudogene 32 [Source:HGNC Symbol;Acc:30518]	-0.00917653	-0.590533	0.57218	-0.217094	-0.031415	0.975017	0.986476	-5.6093
ENSG00000120332	ENSG00000120332	TNN	tenascin N [Source:HGNC Symbol;Acc:22942]	0.0160601	-1.00302	1.03514	-0.396099	0.0313647	0.975057	0.986476	-5.59457
ENSG00000115073	ENSG00000115073	ACTR1B	ARP1 actin-related protein 1 homolog B, centractin beta (yeast) [Source:HGNC Symbol;Acc:168]	0.00268508	-0.168038	0.173408	5.34236	0.0313015	0.975107	0.986476	-6.66893
ENSG00000162736	ENSG00000162736	NCSTN	nicastrin [Source:HGNC Symbol;Acc:17091]	0.00279221	-0.174788	0.180372	6.54948	0.0312936	0.975114	0.986476	-6.79905
ENSG00000272529	ENSG00000272529	RP11-415F23.4		0.0088119	-0.553527	0.571151	-0.230204	0.031187	0.975199	0.986523	-5.64976
ENSG00000267939	ENSG00000267939	CTD-2325M2.1		0.00892952	-0.562699	0.580558	-0.9946	0.0310897	0.975276	0.986529	-5.48802
ENSG00000132485	ENSG00000132485	ZRANB2	zinc finger, RAN-binding domain containing 2 [Source:HGNC Symbol;Acc:13058]	-0.00278422	-0.181052	0.175484	6.60328	-0.0310837	0.975281	0.986529	-6.80763
ENSG00000270659	ENSG00000270659	RP11-105N14.1		-0.011879	-0.778569	0.75481	-1.64512	-0.0308364	0.975477	0.98669	-5.31704
ENSG00000164746	ENSG00000164746	C7orf57	chromosome 7 open reading frame 57 [Source:HGNC Symbol;Acc:22247]	-0.013033	-0.860875	0.834809	-0.695954	-0.0305936	0.97567	0.986821	-5.61438
ENSG00000149948	ENSG00000149948	HMGA2	high mobility group AT-hook 2 [Source:HGNC Symbol;Acc:5009]	0.00691537	-0.443193	0.457023	3.7834	0.0305774	0.975683	0.986821	-6.38733
ENSG00000226235	ENSG00000226235	LEMD1-AS1	LEMD1 antisense RNA 1 [Source:HGNC Symbol;Acc:44132]	0.0327482	-2.11303	2.17853	-3.83547	0.0303741	0.975845	0.986946	-4.98922
ENSG00000172318	ENSG00000172318	B3GALT1	UDP-Gal:betaGlcNAc beta 1,3-galactosyltransferase, polypeptide 1 [Source:HGNC Symbol;Acc:916]	-0.00461518	-0.307887	0.298656	5.34956	-0.0302872	0.975914	0.986977	-6.66711
ENSG00000169933	ENSG00000169933	FRMPD4	FERM and PDZ domain containing 4 [Source:HGNC Symbol;Acc:29007]	0.012016	-0.786315	0.810347	-1.00326	0.0299556	0.976177	0.987206	-5.60843
ENSG00000134020	ENSG00000134020	PEBP4	phosphatidylethanolamine-binding protein 4 [Source:HGNC Symbol;Acc:28319]	0.013115	-0.866506	0.892736	-1.46708	0.0296739	0.976401	0.987394	-5.49055
ENSG00000080224	ENSG00000080224	EPHA6	EPH receptor A6 [Source:HGNC Symbol;Acc:19296]	-0.0102813	-0.70124	0.680677	1.89572	-0.0296141	0.976449	0.987403	-6.01312
ENSG00000231584	ENSG00000231584	FAHD2CP	fumarylacetoacetate hydrolase domain containing 2C, pseudogene [Source:HGNC Symbol;Acc:44135]	-0.00521628	-0.357984	0.347552	1.87587	-0.0294289	0.976596	0.987511	-6.01901
ENSG00000160194	ENSG00000160194	NDUFV3	NADH dehydrogenase (ubiquinone) flavoprotein 3, 10kDa [Source:HGNC Symbol;Acc:7719]	-0.00358903	-0.246752	0.239574	4.94373	-0.0293752	0.976639	0.987511	-6.59273
ENSG00000108984	ENSG00000108984	MAP2K6	mitogen-activated protein kinase kinase 6 [Source:HGNC Symbol;Acc:6846]	-0.00763373	-0.525521	0.510254	3.44113	-0.0293362	0.97667	0.987511	-6.26183
ENSG00000184809	ENSG00000184809	C21orf88	chromosome 21 open reading frame 88 [Source:HGNC Symbol;Acc:16424]	0.00734484	-0.493792	0.508482	1.38046	0.0291694	0.976802	0.987607	-5.92961
ENSG00000158315	ENSG00000158315	RHBDL2	rhomboid, veinlet-like 2 (Drosophila) [Source:HGNC Symbol;Acc:16083]	0.0151851	-1.0235	1.05387	-2.2647	0.0290962	0.976861	0.987617	-5.24584
ENSG00000225051	ENSG00000225051	HMGB3P22	high mobility group box 3 pseudogene 22 [Source:HGNC Symbol;Acc:39314]	0.0100083	-0.675386	0.695402	-0.9783	0.0290616	0.976888	0.987617	-5.4594
ENSG00000100749	ENSG00000100749	VRK1	vaccinia related kinase 1 [Source:HGNC Symbol;Acc:12718]	0.00280458	-0.189817	0.195426	3.81977	0.0289777	0.976955	0.987646	-6.43236
ENSG00000254862	ENSG00000254862	RP11-159H22.2		-0.027124	-1.89569	1.84144	-4.11145	-0.02889	0.977025	0.987678	-4.95655
ENSG00000213178	ENSG00000213178	RP11-641D5.1		0.0183136	-1.24624	1.28286	-2.65186	0.028823	0.977078	0.987692	-5.1662
ENSG00000235947	ENSG00000235947	EGOT	eosinophil granule ontogeny transcript (non-protein coding) [Source:HGNC Symbol;Acc:37129]	-0.0217859	-1.52855	1.48498	-3.79393	-0.028776	0.977115	0.987692	-5.05555
ENSG00000139053	ENSG00000139053	PDE6H	phosphodiesterase 6H, cGMP-specific, cone, gamma [Source:HGNC Symbol;Acc:8790]	0.0116767	-0.79917	0.822524	-3.04248	0.0286604	0.977207	0.987747	-5.31779
ENSG00000232520	ENSG00000232520	AC012507.3		0.0109477	-0.757371	0.779267	-0.915812	0.0283585	0.977447	0.987906	-5.4396
ENSG00000204194	ENSG00000204194	RPL12P1	ribosomal protein L12 pseudogene 1 [Source:HGNC Symbol;Acc:13976]	0.0127818	-0.885694	0.911258	-2.21589	0.028313	0.977483	0.987906	-5.38899
ENSG00000179915	ENSG00000179915	NRXN1	neurexin 1 [Source:HGNC Symbol;Acc:8008]	-0.00419429	-0.299153	0.290764	7.83019	-0.0283008	0.977493	0.987906	-6.92486
ENSG00000106258	ENSG00000106258	CYP3A5	cytochrome P450, family 3, subfamily A, polypeptide 5 [Source:HGNC Symbol;Acc:2638]	-0.0300928	-2.14862	2.08844	-4.47769	-0.0282703	0.977517	0.987906	-4.86689
ENSG00000100528	ENSG00000100528	CNIH	cornichon homolog (Drosophila) [Source:HGNC Symbol;Acc:19431]	-0.00404993	-0.290131	0.282031	5.4421	-0.0281747	0.977593	0.987945	-6.66733
ENSG00000205758	ENSG00000205758	CRYZL1	crystallin, zeta (quinone reductase)-like 1 [Source:HGNC Symbol;Acc:2420]	-0.00244806	-0.176135	0.171239	5.13045	-0.0280516	0.977691	0.988005	-6.62166
ENSG00000011590	ENSG00000011590	ZBTB32	zinc finger and BTB domain containing 32 [Source:HGNC Symbol;Acc:16763]	0.0200677	-1.40826	1.44839	-3.74711	0.0279622	0.977762	0.988026	-5.14115
ENSG00000188933	ENSG00000188933	USP32P1	ubiquitin specific peptidase 32 pseudogene 1 [Source:HGNC Symbol;Acc:43570]	0.0220252	-1.54936	1.59341	-2.83117	0.0278958	0.977815	0.988026	-5.27182
ENSG00000105643	ENSG00000105643	ARRDC2	arrestin domain containing 2 [Source:HGNC Symbol;Acc:25225]	0.0067989	-0.478503	0.4921	1.13615	0.0278823	0.977826	0.988026	-6.00105
ENSG00000177105	ENSG00000177105	RHOG	ras homolog family member G [Source:HGNC Symbol;Acc:672]	-0.00363605	-0.263718	0.256446	3.09639	-0.0278242	0.977872	0.988034	-6.29777
ENSG00000160180	ENSG00000160180	TFF3	trefoil factor 3 (intestinal) [Source:HGNC Symbol;Acc:11757]	-0.0169382	-1.23252	1.19864	-2.78457	-0.0277324	0.977945	0.988069	-5.13242
ENSG00000125257	ENSG00000125257	ABCC4	ATP-binding cassette, sub-family C (CFTR/MRP), member 4 [Source:HGNC Symbol;Acc:55]	-0.00480411	-0.351339	0.34173	2.86901	-0.027591	0.978057	0.988095	-6.22733
ENSG00000160602	ENSG00000160602	NEK8	NIMA-related kinase 8 [Source:HGNC Symbol;Acc:13387]	0.0041188	-0.293174	0.301412	1.89177	0.0275733	0.978072	0.988095	-6.03059
ENSG00000271857	ENSG00000271857	RP1-244F24.1		-0.0235027	-1.7209	1.6739	-3.41915	-0.0275573	0.978084	0.988095	-5.0982
ENSG00000204439	ENSG00000204439	C6orf47	chromosome 6 open reading frame 47 [Source:HGNC Symbol;Acc:19076]	-0.0035403	-0.26012	0.253039	3.84728	-0.0274612	0.978161	0.988133	-6.42253
ENSG00000149488	ENSG00000149488	TMC2	transmembrane channel-like 2 [Source:HGNC Symbol;Acc:16527]	-0.00720079	-0.533519	0.519118	0.0452402	-0.0272291	0.978345	0.988251	-5.66491
ENSG00000267601	ENSG00000267601	RP11-323N12.5		-0.0199133	-1.47776	1.43794	-3.66749	-0.0271852	0.97838	0.988251	-5.08034
ENSG00000166352	ENSG00000166352	C11orf74	chromosome 11 open reading frame 74 [Source:HGNC Symbol;Acc:25142]	-0.00323174	-0.240268	0.233805	2.85538	-0.0271346	0.97842	0.988251	-6.2531
ENSG00000270030	ENSG00000270030	RP11-326C3.13		0.0240452	-1.74181	1.7899	-3.89011	0.0271003	0.978448	0.988251	-4.97768
ENSG00000272186	ENSG00000272186	RP11-110I1.13		-0.00940708	-0.700908	0.682094	-1.62143	-0.0270747	0.978468	0.988251	-5.29612
ENSG00000270077	ENSG00000270077	KB-1958F4.1		-0.0258561	-1.94694	1.89523	-4.99373	-0.0267867	0.978697	0.988386	-4.91477
ENSG00000214194	ENSG00000214194	AC073346.2	Putative transmembrane protein LOC401397 [Source:UniProtKB/Swiss-Prot;Acc:A4D0T7]	0.00326116	-0.239232	0.245754	4.02792	0.0267655	0.978714	0.988386	-6.45753
ENSG00000206612	ENSG00000206612	SNORA2A	small nucleolar RNA, H/ACA box 2A [Source:HGNC Symbol;Acc:32584]	0.0112068	-0.822151	0.844565	-1.53786	0.026764	0.978715	0.988386	-5.3472
ENSG00000174403	ENSG00000174403	C20orf166-AS1	C20orf166 antisense RNA 1 [Source:HGNC Symbol;Acc:26393]	0.0211972	-1.56248	1.60488	-3.42233	0.0266388	0.978815	0.988448	-5.07225
ENSG00000228057	ENSG00000228057	SEC63P1	SEC63 homolog (S. cerevisiae) pseudogene 1 [Source:HGNC Symbol;Acc:41953]	-0.0219823	-1.6727	1.62873	-3.46826	-0.0265035	0.978922	0.988518	-5.07602
ENSG00000203950	ENSG00000203950	FAM127B	family with sequence similarity 127, member B [Source:HGNC Symbol;Acc:24514]	0.00300523	-0.225658	0.231669	4.70552	0.0261567	0.979198	0.988659	-6.55561
ENSG00000207024	ENSG00000207024	Y_RNA	Y RNA [Source:RFAM;Acc:RF00019]	0.0167828	-1.26053	1.2941	-3.47277	0.0261497	0.979203	0.988659	-5.05032
ENSG00000270127	ENSG00000270127	RP11-526I2.5		-0.00735356	-0.568042	0.553335	2.28863	-0.0261022	0.979241	0.988659	-6.29469
ENSG00000126243	ENSG00000126243	LRFN3	leucine rich repeat and fibronectin type III domain containing 3 [Source:HGNC Symbol;Acc:28370]	-0.00239897	-0.185481	0.180683	5.07577	-0.0260784	0.97926	0.988659	-6.6138
ENSG00000105672	ENSG00000105672	ETV2	ets variant 2 [Source:HGNC Symbol;Acc:3491]	0.00739685	-0.558149	0.572943	-0.430584	0.0260304	0.979298	0.988659	-5.56827
ENSG00000189149	ENSG00000189149	CRYM-AS1	CRYM antisense RNA 1 [Source:HGNC Symbol;Acc:34405]	0.0213416	-1.61186	1.65455	-3.86681	0.0260069	0.979317	0.988659	-5.11872
ENSG00000240173	ENSG00000240173	RN7SL771P	RNA, 7SL, cytoplasmic 771, pseudogene [Source:HGNC Symbol;Acc:46787]	0.0115377	-0.871882	0.894957	-2.52527	0.0259929	0.979328	0.988659	-5.27874
ENSG00000006747	ENSG00000006747	SCIN	scinderin [Source:HGNC Symbol;Acc:21695]	0.0127656	-0.968429	0.993961	-0.922493	0.0258933	0.979407	0.9887	-5.6432
ENSG00000249855	ENSG00000249855	EEF1A1P19	eukaryotic translation elongation factor 1 alpha 1 pseudogene 19 [Source:HGNC Symbol;Acc:37892]	0.00783968	-0.596919	0.612598	-0.437805	0.0257999	0.979482	0.988737	-5.59821
ENSG00000256518	ENSG00000256518	RP11-807H22.5		-0.0116501	-0.91499	0.89169	-3.27576	-0.0256674	0.979587	0.988784	-5.27458
ENSG00000257108	ENSG00000257108	NHLRC4	NHL repeat containing 4 [Source:HGNC Symbol;Acc:26700]	0.0105333	-0.807729	0.828796	-1.51763	0.0256197	0.979625	0.988784	-5.45916
ENSG00000062822	ENSG00000062822	POLD1	polymerase (DNA directed), delta 1, catalytic subunit [Source:HGNC Symbol;Acc:9175]	-0.00220348	-0.173524	0.169117	4.43313	-0.0255977	0.979642	0.988784	-6.5432
ENSG00000156427	ENSG00000156427	FGF18	fibroblast growth factor 18 [Source:HGNC Symbol;Acc:3674]	0.00473161	-0.368157	0.37762	1.43294	0.0252541	0.979916	0.989021	-6.02809
ENSG00000252552	ENSG00000252552	RNU6-307P	RNA, U6 small nuclear 307, pseudogene [Source:HGNC Symbol;Acc:47270]	0.0188792	-1.47869	1.51645	-3.88392	0.0250899	0.980046	0.989114	-4.9861
ENSG00000100105	ENSG00000100105	PATZ1	POZ (BTB) and AT hook containing zinc finger 1 [Source:HGNC Symbol;Acc:13071]	0.0022237	-0.174916	0.179364	6.32197	0.024984	0.98013	0.989158	-6.77705
ENSG00000176236	ENSG00000176236	C10orf111	chromosome 10 open reading frame 111 [Source:HGNC Symbol;Acc:28582]	-0.00623386	-0.503713	0.491245	0.223838	-0.0249393	0.980166	0.989158	-5.73093
ENSG00000081800	ENSG00000081800	SLC13A1	solute carrier family 13 (sodium/sulfate symporters), member 1 [Source:HGNC Symbol;Acc:10916]	0.0174891	-1.38795	1.42293	-3.41109	0.0247661	0.980304	0.989259	-5.17215
ENSG00000064651	ENSG00000064651	SLC12A2	solute carrier family 12 (sodium/potassium/chloride transporters), member 2 [Source:HGNC Symbol;Acc:10911]	0.00269126	-0.215088	0.220471	6.76543	0.0245947	0.98044	0.98933	-6.85241
ENSG00000167476	ENSG00000167476	JSRP1	junctional sarcoplasmic reticulum protein 1 [Source:HGNC Symbol;Acc:24963]	-0.00996838	-0.817059	0.797123	-1.68123	-0.0245813	0.980451	0.98933	-5.36374
ENSG00000255136	ENSG00000255136	CTD-2562J17.4		-0.00842946	-0.69791	0.681051	-1.60393	-0.0243321	0.980649	0.989492	-5.43875
ENSG00000230750	ENSG00000230750	SDAD1P2	SDA1 domain containing 1 pseudogene 2 [Source:HGNC Symbol;Acc:31404]	0.0174406	-1.42178	1.45667	-3.98061	0.0241177	0.980819	0.989625	-5.16658
ENSG00000089169	ENSG00000089169	RPH3A	rabphilin 3A homolog (mouse) [Source:HGNC Symbol;Acc:17056]	-0.00358666	-0.302014	0.29484	1.80819	-0.0239196	0.980977	0.989685	-6.22234
ENSG00000255031	ENSG00000255031	RP11-802E16.3		-0.00621354	-0.523316	0.510889	-0.338853	-0.0239146	0.980981	0.989685	-5.78124
ENSG00000267379	ENSG00000267379	CTC-548K16.5		-0.0129402	-1.09053	1.06465	-3.57952	-0.0238995	0.980993	0.989685	-5.15013
ENSG00000236172	ENSG00000236172	hsa-mir-7515	hsa-mir-7515 [Source:miRBase;Acc:MI0024354]	-0.0205885	-1.74256	1.70139	-4.55718	-0.0237958	0.981075	0.989729	-4.97626
ENSG00000235214	ENSG00000235214	FAM83C-AS1	FAM83C antisense RNA 1 [Source:HGNC Symbol;Acc:16113]	-0.0196101	-1.67156	1.63234	-4.11122	-0.0236257	0.98121	0.989827	-5.01543
ENSG00000169116	ENSG00000169116	PARM1	prostate androgen-regulated mucin-like protein 1 [Source:HGNC Symbol;Acc:24536]	-0.00619173	-0.534929	0.522546	5.29397	-0.0233063	0.981464	0.990005	-6.62639
ENSG00000144199	ENSG00000144199	FAHD2B	fumarylacetoacetate hydrolase domain containing 2B [Source:HGNC Symbol;Acc:25318]	-0.00423616	-0.366708	0.358235	2.59515	-0.0232595	0.981501	0.990005	-6.20007
ENSG00000091513	ENSG00000091513	TF	transferrin [Source:HGNC Symbol;Acc:11740]	-0.00383466	-0.331993	0.324324	2.56018	-0.0232565	0.981504	0.990005	-6.25007
ENSG00000228944	ENSG00000228944	AC004485.3		0.0179893	-1.5244	1.56038	-4.32269	0.0232125	0.981539	0.990005	-4.98397
ENSG00000116237	ENSG00000116237	ICMT	isoprenylcysteine carboxyl methyltransferase [Source:HGNC Symbol;Acc:5350]	-0.0029391	-0.2571	0.251222	5.46127	-0.0230148	0.981696	0.990125	-6.68115
ENSG00000244036	ENSG00000244036	RP11-306G20.1		-0.0169187	-1.49797	1.46413	-3.7677	-0.0227352	0.981918	0.990311	-5.08273
ENSG00000197062	ENSG00000197062	RP5-874C20.3		0.0016555	-0.143791	0.147102	5.12159	0.0226532	0.981984	0.990338	-6.64247
ENSG00000258548	ENSG00000258548	LINC00645	long intergenic non-protein coding RNA 645 [Source:HGNC Symbol;Acc:44299]	0.00866505	-0.755135	0.772465	2.29829	0.0225784	0.982043	0.99036	-6.06515
ENSG00000141933	ENSG00000141933	TPGS1	tubulin polyglutamylase complex subunit 1 [Source:HGNC Symbol;Acc:25058]	-0.00261259	-0.234267	0.229042	3.89547	-0.0224457	0.982149	0.990428	-6.45398
ENSG00000269091	ENSG00000269091	CTD-2126E3.3		-0.0134891	-1.22004	1.19306	-2.93907	-0.0222506	0.982304	0.990489	-5.10147
ENSG00000167548	ENSG00000167548	KMT2D	lysine (K)-specific methyltransferase 2D [Source:HGNC Symbol;Acc:7133]	-0.00190134	-0.172185	0.168382	8.831	-0.0222223	0.982326	0.990489	-7.06145
ENSG00000261742	ENSG00000261742	LINC00922	long intergenic non-protein coding RNA 922 [Source:HGNC Symbol;Acc:27545]	0.0121221	-1.07631	1.10056	-3.6619	0.0221655	0.982371	0.990489	-5.21982
ENSG00000261879	ENSG00000261879	RP11-333E1.1		0.00310357	-0.276112	0.282319	2.52874	0.0221219	0.982406	0.990489	-6.18679
ENSG00000235189	ENSG00000235189	RP4-537K23.4		0.0122292	-1.09038	1.11483	-3.75172	0.022074	0.982444	0.990489	-5.16298
ENSG00000258175	ENSG00000258175	RP11-412H8.2		-0.0141468	-1.29023	1.26193	-5.30526	-0.022064	0.982452	0.990489	-4.97136
ENSG00000173406	ENSG00000173406	DAB1	Dab, reelin signal transducer, homolog 1 (Drosophila) [Source:HGNC Symbol;Acc:2661]	0.00346668	-0.309679	0.316613	5.06878	0.0220327	0.982477	0.990489	-6.57189
ENSG00000179954	ENSG00000179954	SSC5D	scavenger receptor cysteine rich domain containing (5 domains) [Source:HGNC Symbol;Acc:26641]	0.0059562	-0.537672	0.549584	3.51176	0.0218057	0.982658	0.990633	-6.33383
ENSG00000135677	ENSG00000135677	GNS	glucosamine (N-acetyl)-6-sulfatase [Source:HGNC Symbol;Acc:4422]	0.00292305	-0.26503	0.270877	7.34974	0.0217109	0.982733	0.99067	-6.89174
ENSG00000267518	ENSG00000267518	RP11-794C22.2		0.0150293	-1.38369	1.41375	-4.18655	0.0213849	0.982992	0.990893	-5.12521
ENSG00000166118	ENSG00000166118	SPATA19	spermatogenesis associated 19 [Source:HGNC Symbol;Acc:30614]	-0.0049637	-0.46844	0.458513	-0.960711	-0.0213147	0.983048	0.990911	-5.81537
ENSG00000143369	ENSG00000143369	ECM1	extracellular matrix protein 1 [Source:HGNC Symbol;Acc:3153]	-0.00227427	-0.215285	0.210737	2.93783	-0.0212492	0.9831	0.990925	-6.37225
ENSG00000140279	ENSG00000140279	DUOX2	dual oxidase 2 [Source:HGNC Symbol;Acc:13273]	0.0069388	-0.653691	0.667568	2.99335	0.0209039	0.983375	0.991069	-6.50208
ENSG00000253408	ENSG00000253408	RP11-231D20.2		-0.0192346	-1.85181	1.81334	-3.70558	-0.0208893	0.983386	0.991069	-5.01385
ENSG00000142163	ENSG00000142163	OR1E3P		-0.0151381	-1.45769	1.42742	-4.57177	-0.0208853	0.983389	0.991069	-5.08359
ENSG00000101336	ENSG00000101336	HCK	hemopoietic cell kinase [Source:HGNC Symbol;Acc:4840]	0.00403948	-0.381225	0.389304	-0.361985	0.0208674	0.983404	0.991069	-5.8924
ENSG00000266437	ENSG00000266437	MIR4746	microRNA 4746 [Source:HGNC Symbol;Acc:41904]	0.0125385	-1.18548	1.21055	-3.44132	0.0208298	0.983434	0.991069	-5.10054
ENSG00000157315	ENSG00000157315	TMED6	transmembrane emp24 protein transport domain containing 6 [Source:HGNC Symbol;Acc:28331]	0.00809433	-0.768863	0.785052	-1.43057	0.0207341	0.98351	0.991104	-5.44735
ENSG00000132031	ENSG00000132031	MATN3	matrilin 3 [Source:HGNC Symbol;Acc:6909]	-0.00926223	-0.900206	0.881682	-0.830802	-0.0206903	0.983544	0.991104	-5.38392
ENSG00000199266	ENSG00000199266	SNORA60	small nucleolar RNA, H/ACA box 60 [Source:HGNC Symbol;Acc:32654]	0.0114884	-1.11111	1.13408	-3.28898	0.0203675	0.983801	0.991297	-5.10799
ENSG00000254712	ENSG00000254712	RP11-560B16.5		0.0186315	-1.8032	1.84046	-4.33203	0.0203536	0.983812	0.991297	-4.98193
ENSG00000270781	ENSG00000270781	RP11-501C14.9		-0.0108678	-1.0869	1.06517	-2.86823	-0.020101	0.984013	0.991461	-5.1926
ENSG00000114626	ENSG00000114626	ABTB1	ankyrin repeat and BTB (POZ) domain containing 1 [Source:HGNC Symbol;Acc:18275]	-0.00280726	-0.2822	0.276585	3.00749	-0.0199972	0.984096	0.991505	-6.26469
ENSG00000186260	ENSG00000186260	MKL2	MKL/myocardin-like 2 [Source:HGNC Symbol;Acc:29819]	-0.00142809	-0.145028	0.142171	6.27424	-0.0197927	0.984258	0.991631	-6.77262
ENSG00000272476	ENSG00000272476	RP1-191J18.66		-0.00845117	-0.861868	0.844966	-1.39338	-0.0197087	0.984325	0.991659	-5.31718
ENSG00000178568	ENSG00000178568	ERBB4	v-erb-b2 avian erythroblastic leukemia viral oncogene homolog 4 [Source:HGNC Symbol;Acc:3432]	0.00342655	-0.344256	0.351109	6.79309	0.0196144	0.9844	0.991696	-6.8346
ENSG00000250609	ENSG00000250609	RP11-158C21.2		-0.0132128	-1.36178	1.33536	-4.49258	-0.0194994	0.984491	0.99175	-5.0835
ENSG00000203877	ENSG00000203877	RIPPLY2	ripply2 homolog (zebrafish) [Source:HGNC Symbol;Acc:21390]	0.00587847	-0.597969	0.609726	0.00201073	0.0193749	0.984591	0.991811	-5.64659
ENSG00000132182	ENSG00000132182	NUP210	nucleoporin 210kDa [Source:HGNC Symbol;Acc:30052]	0.00172143	-0.176008	0.179451	5.86793	0.0192767	0.984669	0.991847	-6.72497
ENSG00000228798	ENSG00000228798	AP000473.5		0.00250223	-0.256416	0.261421	4.59859	0.0192338	0.984703	0.991847	-6.57585
ENSG00000103227	ENSG00000103227	LMF1	lipase maturation factor 1 [Source:HGNC Symbol;Acc:14154]	-0.00320252	-0.336379	0.329974	4.3655	-0.0191302	0.984785	0.991885	-6.51967
ENSG00000189433	ENSG00000189433	GJB4	gap junction protein, beta 4, 30.3kDa [Source:HGNC Symbol;Acc:4286]	0.0155225	-1.60273	1.63378	-6.07161	0.0190904	0.984817	0.991885	-4.85705
ENSG00000146066	ENSG00000146066	HIGD2A	HIG1 hypoxia inducible domain family, member 2A [Source:HGNC Symbol;Acc:28311]	0.00201638	-0.211774	0.215807	4.51077	0.0187709	0.985071	0.992103	-6.53679
ENSG00000237737	ENSG00000237737	DCTN1-AS1	DCTN1 antisense RNA 1 [Source:HGNC Symbol;Acc:44151]	-0.0105211	-1.1511	1.13006	-3.03893	-0.0183586	0.985399	0.992394	-5.14587
ENSG00000104998	ENSG00000104998	IL27RA	interleukin 27 receptor, alpha [Source:HGNC Symbol;Acc:17290]	-0.00306522	-0.338295	0.332164	2.73273	-0.0181979	0.985527	0.992485	-6.18353
ENSG00000127946	ENSG00000127946	HIP1	huntingtin interacting protein 1 [Source:HGNC Symbol;Acc:4913]	-0.0012536	-0.138719	0.136212	7.22448	-0.0181497	0.985565	0.992485	-6.87327
ENSG00000180871	ENSG00000180871	CXCR2	chemokine (C-X-C motif) receptor 2 [Source:HGNC Symbol;Acc:6027]	0.0181397	-1.98873	2.02501	-5.91835	0.0179892	0.985692	0.992538	-4.85906
ENSG00000254501	ENSG00000254501	AP003068.9		0.0165294	-1.8124	1.84546	-3.81095	0.0179872	0.985694	0.992538	-4.98455
ENSG00000140264	ENSG00000140264	SERF2	small EDRK-rich factor 2 [Source:HGNC Symbol;Acc:10757]	0.00175408	-0.19291	0.196418	6.44058	0.0179335	0.985737	0.992542	-6.78112
ENSG00000235033	ENSG00000235033	RP11-61I13.3		0.0050089	-0.56489	0.574908	0.139007	0.0174923	0.986088	0.992833	-5.744
ENSG00000005020	ENSG00000005020	SKAP2	src kinase associated phosphoprotein 2 [Source:HGNC Symbol;Acc:15687]	-0.00223576	-0.258068	0.253597	3.58722	-0.0173929	0.986167	0.992833	-6.35389
ENSG00000174453	ENSG00000174453	VWC2L	von Willebrand factor C domain containing protein 2-like [Source:HGNC Symbol;Acc:37203]	-0.00255879	-0.296883	0.291765	1.99402	-0.0173026	0.986239	0.992833	-6.13796
ENSG00000099364	ENSG00000099364	FBXL19	F-box and leucine-rich repeat protein 19 [Source:HGNC Symbol;Acc:25300]	0.00180895	-0.2065	0.210118	5.92149	0.0172831	0.986254	0.992833	-6.71893
ENSG00000162814	ENSG00000162814	SPATA17	spermatogenesis associated 17 [Source:HGNC Symbol;Acc:25184]	0.00414736	-0.473912	0.482207	3.64661	0.017266	0.986268	0.992833	-6.45067
ENSG00000237188	ENSG00000237188	RP11-337C18.8		0.00344688	-0.394992	0.401886	1.26651	0.0172174	0.986306	0.992833	-5.87729
ENSG00000063176	ENSG00000063176	SPHK2	sphingosine kinase 2 [Source:HGNC Symbol;Acc:18859]	-0.00153038	-0.179308	0.176247	5.1865	-0.0171326	0.986374	0.992833	-6.64381
ENSG00000251226	ENSG00000251226	RP11-469N6.1		0.0157446	-1.81642	1.84791	-5.53138	0.0171029	0.986397	0.992833	-4.85757
ENSG00000118972	ENSG00000118972	FGF23	fibroblast growth factor 23 [Source:HGNC Symbol;Acc:3680]	0.0155225	-1.8025	1.83355	-6.18375	0.0169927	0.986485	0.992833	-4.85609
ENSG00000167414	ENSG00000167414	GNG8	guanine nucleotide binding protein (G protein), gamma 8 [Source:HGNC Symbol;Acc:19664]	0.0050577	-0.590208	0.600324	-1.08002	0.01691	0.986551	0.992833	-5.52128
ENSG00000171302	ENSG00000171302	CANT1	calcium activated nucleotidase 1 [Source:HGNC Symbol;Acc:19721]	-0.0014161	-0.168174	0.165342	5.60209	-0.0169008	0.986558	0.992833	-6.69415
ENSG00000083814	ENSG00000083814	ZNF671	zinc finger protein 671 [Source:HGNC Symbol;Acc:26279]	-0.0049176	-0.584732	0.574897	-1.58182	-0.0168797	0.986575	0.992833	-5.77644
ENSG00000188580	ENSG00000188580	NKAIN2	Na+/K+ transporting ATPase interacting 2 [Source:HGNC Symbol;Acc:16443]	-0.00402852	-0.480078	0.472021	1.26919	-0.0168421	0.986605	0.992833	-6.022
ENSG00000223414	ENSG00000223414	LINC00473	long intergenic non-protein coding RNA 473 [Source:HGNC Symbol;Acc:21160]	0.00377964	-0.443616	0.451175	6.21377	0.0168136	0.986627	0.992833	-6.77798
ENSG00000228242	ENSG00000228242	AC093495.4		-0.00462306	-0.553557	0.544311	0.528106	-0.0167615	0.986669	0.992833	-5.85958
ENSG00000226268	ENSG00000226268	RP11-61N20.3		0.0147318	-1.73834	1.76781	-3.82779	0.0167246	0.986698	0.992833	-5.06317
ENSG00000120896	ENSG00000120896	SORBS3	sorbin and SH3 domain containing 3 [Source:HGNC Symbol;Acc:30907]	-0.00198516	-0.238399	0.234428	5.30232	-0.0167118	0.986708	0.992833	-6.65245
ENSG00000175854	ENSG00000175854	SWI5	SWI5 recombination repair homolog (yeast) [Source:HGNC Symbol;Acc:31412]	-0.00227074	-0.27281	0.268269	2.93475	-0.0167047	0.986714	0.992833	-6.2364
ENSG00000243811	ENSG00000243811	APOBEC3D	apolipoprotein B mRNA editing enzyme, catalytic polypeptide-like 3D [Source:HGNC Symbol;Acc:17354]	0.00497674	-0.590595	0.600548	-0.0367404	0.0166308	0.986773	0.992854	-5.62374
ENSG00000258017	ENSG00000258017	RP11-386G11.10		0.00440751	-0.525111	0.533926	-0.538667	0.0165659	0.986824	0.992867	-5.54033
ENSG00000162976	ENSG00000162976	PQLC3	PQ loop repeat containing 3 [Source:HGNC Symbol;Acc:28503]	-0.00389452	-0.477499	0.46971	1.05341	-0.0163659	0.986983	0.992984	-5.86636
ENSG00000130702	ENSG00000130702	LAMA5	laminin, alpha 5 [Source:HGNC Symbol;Acc:6485]	-0.00302806	-0.373377	0.367321	7.06011	-0.0162726	0.987058	0.992984	-6.86899
ENSG00000234394	ENSG00000234394	RP11-561O23.5		-0.0140167	-1.73146	1.70343	-4.32609	-0.016243	0.987081	0.992984	-5.02329
ENSG00000199090	ENSG00000199090	MIR326	microRNA 326 [Source:HGNC Symbol;Acc:31769]	-0.0111333	-1.37654	1.35428	-3.91031	-0.0162279	0.987093	0.992984	-4.98926
ENSG00000144741	ENSG00000144741	SLC25A26	solute carrier family 25 (S-adenosylmethionine carrier), member 26 [Source:HGNC Symbol;Acc:20661]	0.00184709	-0.227201	0.230896	4.10221	0.0160496	0.987235	0.993076	-6.51837
ENSG00000234911	ENSG00000234911	TEX21P	testis expressed 21, pseudogene [Source:HGNC Symbol;Acc:35455]	0.00362016	-0.446217	0.453458	0.350211	0.0160167	0.987261	0.993076	-5.74395
ENSG00000206538	ENSG00000206538	VGLL3	vestigial like 3 (Drosophila) [Source:HGNC Symbol;Acc:24327]	-0.00575324	-0.725225	0.713719	3.82945	-0.0159148	0.987342	0.993119	-6.47375
ENSG00000140009	ENSG00000140009	ESR2	estrogen receptor 2 (ER beta) [Source:HGNC Symbol;Acc:3468]	-0.00350949	-0.443962	0.436943	1.35277	-0.0158579	0.987387	0.993126	-6.00989
ENSG00000270604	ENSG00000270604	HCG17	HLA complex group 17 (non-protein coding) [Source:HGNC Symbol;Acc:31339]	-0.0031592	-0.402365	0.396047	0.164728	-0.01575	0.987473	0.993174	-5.7334
ENSG00000119915	ENSG00000119915	ELOVL3	ELOVL fatty acid elongase 3 [Source:HGNC Symbol;Acc:18047]	-0.0110566	-1.42525	1.40314	-2.50079	-0.0155601	0.987624	0.993287	-5.24248
ENSG00000223611	ENSG00000223611	SUPT20HL2	suppressor of Ty 20 homolog (S. cerevisiae)-like 2 [Source:HGNC Symbol;Acc:31797]	0.0155225	-1.98809	2.01914	-5.85185	0.0154187	0.987737	0.993323	-4.8568
ENSG00000165370	ENSG00000165370	GPR101	G protein-coupled receptor 101 [Source:HGNC Symbol;Acc:14963]	0.0168392	-2.1591	2.19278	-4.97661	0.015402	0.98775	0.993323	-4.85909
ENSG00000165716	ENSG00000165716	FAM69B	family with sequence similarity 69, member B [Source:HGNC Symbol;Acc:28290]	-0.00255452	-0.33332	0.328211	4.90215	-0.0153706	0.987775	0.993323	-6.59515
ENSG00000235944	ENSG00000235944	ZNF815P	zinc finger protein 815, pseudogene [Source:HGNC Symbol;Acc:22029]	-0.00241178	-0.317378	0.312554	2.50853	-0.0152397	0.987879	0.993389	-6.14273
ENSG00000136492	ENSG00000136492	BRIP1	BRCA1 interacting protein C-terminal helicase 1 [Source:HGNC Symbol;Acc:20473]	0.00420123	-0.548962	0.557364	3.11717	0.0151156	0.987978	0.993418	-6.26362
ENSG00000136940	ENSG00000136940	PDCL	phosducin-like [Source:HGNC Symbol;Acc:8770]	-0.00189209	-0.251143	0.247359	4.5798	-0.015108	0.987984	0.993418	-6.52888
ENSG00000100647	ENSG00000100647	KIAA0247	KIAA0247 [Source:HGNC Symbol;Acc:19956]	0.00206486	-0.27542	0.279549	4.99464	0.01481	0.988221	0.993616	-6.5828
ENSG00000088298	ENSG00000088298	EDEM2	ER degradation enhancer, mannosidase alpha-like 2 [Source:HGNC Symbol;Acc:15877]	0.00217801	-0.294415	0.298771	3.87265	0.0146151	0.988376	0.993616	-6.4491
ENSG00000269961	ENSG00000269961	CTD-2033C11.1		-0.00977186	-1.34125	1.3217	-3.13611	-0.0146065	0.988383	0.993616	-5.06521
ENSG00000160172	ENSG00000160172	FAM86C2P	family with sequence similarity 86, member C2, pseudogene [Source:HGNC Symbol;Acc:42392]	0.00377171	-0.511268	0.518811	0.696311	0.0145747	0.988408	0.993616	-5.84539
ENSG00000135315	ENSG00000135315	KIAA1009	KIAA1009 [Source:HGNC Symbol;Acc:21107]	-0.001753	-0.241146	0.23764	4.92388	-0.0145737	0.988409	0.993616	-6.62535
ENSG00000075035	ENSG00000075035	WSCD2	WSC domain containing 2 [Source:HGNC Symbol;Acc:29117]	-0.00644191	-0.889933	0.877049	0.971377	-0.0145116	0.988458	0.993616	-5.87607
ENSG00000154743	ENSG00000154743	TSEN2	tRNA splicing endonuclease 2 homolog (S. cerevisiae) [Source:HGNC Symbol;Acc:28422]	-0.0012804	-0.177194	0.174633	4.39385	-0.014486	0.988478	0.993616	-6.51301
ENSG00000223695	ENSG00000223695	RP4-633O19__A.1		-0.00734983	-1.0183	1.0036	-2.34824	-0.0144694	0.988492	0.993616	-5.20235
ENSG00000180011	ENSG00000180011	ZADH2	zinc binding alcohol dehydrogenase domain containing 2 [Source:HGNC Symbol;Acc:28697]	-0.00181788	-0.253338	0.249703	4.37953	-0.0143845	0.988559	0.993616	-6.48533
ENSG00000054983	ENSG00000054983	GALC	galactosylceramidase [Source:HGNC Symbol;Acc:4115]	-0.00253296	-0.353114	0.348048	2.15375	-0.0143794	0.988563	0.993616	-6.07467
ENSG00000215875	ENSG00000215875	ST13P20	suppression of tumorigenicity 13 (colon carcinoma) (Hsp70 interacting protein) pseudogene 20 [Source:HGNC Symbol;Acc:38863]	-0.0125079	-1.76261	1.7376	-4.83206	-0.014224	0.988687	0.993701	-4.99974
ENSG00000235888	ENSG00000235888	AF064858.8		-0.00282741	-0.400808	0.395153	-0.181272	-0.0141393	0.988754	0.993731	-5.9653
ENSG00000129521	ENSG00000129521	EGLN3	egl nine homolog 3 (C. elegans) [Source:HGNC Symbol;Acc:14661]	-0.00312431	-0.448757	0.442508	2.55166	-0.0139534	0.988902	0.993841	-6.16497
ENSG00000215417	ENSG00000215417	MIR17HG	miR-17-92 cluster host gene (non-protein coding) [Source:HGNC Symbol;Acc:23564]	0.00224137	-0.321241	0.325724	2.27731	0.01379	0.989032	0.993924	-6.05592
ENSG00000258099	ENSG00000258099	RP11-686G8.2		0.00417739	-0.600322	0.608677	-1.23572	0.0137534	0.989061	0.993924	-5.45837
ENSG00000167549	ENSG00000167549	CORO6	coronin 6 [Source:HGNC Symbol;Acc:21356]	0.00278723	-0.407727	0.413301	1.84268	0.0135128	0.989252	0.994077	-6.03134
ENSG00000154096	ENSG00000154096	THY1	Thy-1 cell surface antigen [Source:HGNC Symbol;Acc:11801]	0.00147191	-0.216296	0.21924	5.39781	0.0134521	0.989301	0.994087	-6.63346
ENSG00000265452	ENSG00000265452	MIR3682	microRNA 3682 [Source:HGNC Symbol;Acc:38916]	-0.00513284	-0.782197	0.771931	-1.91953	-0.0131463	0.989544	0.994293	-5.33622
ENSG00000119242	ENSG00000119242	CCDC92	coiled-coil domain containing 92 [Source:HGNC Symbol;Acc:29563]	-0.00113091	-0.176578	0.174316	5.91445	-0.0128287	0.989797	0.994509	-6.71664
ENSG00000120805	ENSG00000120805	ARL1	ADP-ribosylation factor-like 1 [Source:HGNC Symbol;Acc:692]	0.00115521	-0.182437	0.184747	5.31849	0.012523	0.99004	0.994712	-6.65128
ENSG00000197008	ENSG00000197008	ZNF138	zinc finger protein 138 [Source:HGNC Symbol;Acc:12922]	-0.0013734	-0.22113	0.218384	4.74516	-0.0124382	0.990107	0.994712	-6.55802
ENSG00000272017	ENSG00000272017	RP1-199J3.7		-0.00342454	-0.551732	0.544883	-0.505961	-0.0124303	0.990113	0.994712	-5.63544
ENSG00000187553	ENSG00000187553	CYP26C1	cytochrome P450, family 26, subfamily C, polypeptide 1 [Source:HGNC Symbol;Acc:20577]	0.00534108	-0.864169	0.874852	-0.784457	0.0122252	0.990277	0.994837	-5.43603
ENSG00000259005	ENSG00000259005	RP3-449M8.6		-0.00531608	-0.881609	0.870977	-1.90097	-0.0120738	0.990397	0.994919	-5.28191
ENSG00000131652	ENSG00000131652	THOC6	THO complex 6 homolog (Drosophila) [Source:HGNC Symbol;Acc:28369]	0.00176601	-0.291914	0.295446	3.8216	0.0119679	0.990481	0.994928	-6.45331
ENSG00000233493	ENSG00000233493	TMEM238	transmembrane protein 238 [Source:HGNC Symbol;Acc:40042]	-0.00688323	-1.15168	1.13792	-2.59191	-0.0119664	0.990482	0.994928	-5.18294
ENSG00000204086	ENSG00000204086	RPA4	replication protein A4, 30kDa [Source:HGNC Symbol;Acc:30305]	-0.00694839	-1.19903	1.18513	-3.11066	-0.0116006	0.990773	0.995182	-5.14934
ENSG00000065457	ENSG00000065457	ADAT1	adenosine deaminase, tRNA-specific 1 [Source:HGNC Symbol;Acc:228]	-0.00109189	-0.189886	0.187702	5.00214	-0.0115104	0.990845	0.995193	-6.61076
ENSG00000144445	ENSG00000144445	KANSL1L	KAT8 regulatory NSL complex subunit 1-like [Source:HGNC Symbol;Acc:26310]	0.000889063	-0.153108	0.154886	5.38348	0.01149	0.990861	0.995193	-6.65768
ENSG00000159884	ENSG00000159884	CCDC107	coiled-coil domain containing 107 [Source:HGNC Symbol;Acc:28465]	0.00136878	-0.23797	0.240708	3.42162	0.0113821	0.990947	0.995205	-6.34251
ENSG00000105926	ENSG00000105926	MPP6	membrane protein, palmitoylated 6 (MAGUK p55 subfamily member 6) [Source:HGNC Symbol;Acc:18167]	0.00133613	-0.23237	0.235043	5.77237	0.0113784	0.99095	0.995205	-6.68538
ENSG00000226340	ENSG00000226340	AC105402.3		0.00547391	-0.957327	0.968275	-2.38341	0.0113152	0.991	0.995217	-5.24065
ENSG00000106144	ENSG00000106144	CASP2	caspase 2, apoptosis-related cysteine peptidase [Source:HGNC Symbol;Acc:1503]	-0.000818491	-0.148573	0.146936	5.394	-0.0110249	0.991231	0.995408	-6.65442
ENSG00000167378	ENSG00000167378	IRGQ	immunity-related GTPase family, Q [Source:HGNC Symbol;Acc:24868]	-0.00146449	-0.266919	0.26399	7.45767	-0.0109799	0.991267	0.995408	-6.88979
ENSG00000235335	ENSG00000235335	AC016723.4		-0.00424536	-0.788595	0.780104	-2.82935	-0.0107722	0.991432	0.995535	-5.31703
ENSG00000180613	ENSG00000180613	GSX2	GS homeobox 2 [Source:HGNC Symbol;Acc:24959]	-0.00349547	-0.657122	0.650131	-1.07052	-0.0106433	0.991535	0.995575	-5.88165
ENSG00000176635	ENSG00000176635	HORMAD2	HORMA domain containing 2 [Source:HGNC Symbol;Acc:28383]	0.00294995	-0.549548	0.555447	0.889514	0.0106264	0.991548	0.995575	-5.98993
ENSG00000205060	ENSG00000205060	SLC35B4	solute carrier family 35 (UDP-xylose/UDP-N-acetylglucosamine transporter), member B4 [Source:HGNC Symbol;Acc:20584]	-0.00147062	-0.279583	0.276642	5.16021	-0.010524	0.99163	0.995587	-6.63314
ENSG00000182841	ENSG00000182841	RRP7B	ribosomal RNA processing 7 homolog B (S. cerevisiae) [Source:HGNC Symbol;Acc:30454]	0.00110694	-0.208594	0.210808	4.23414	0.0105057	0.991644	0.995587	-6.52555
ENSG00000228092	ENSG00000228092	RP11-417C21.2		-0.00722406	-1.38093	1.36648	-4.386	-0.0104662	0.991676	0.995587	-5.09016
ENSG00000141540	ENSG00000141540	TTYH2	tweety homolog 2 (Drosophila) [Source:HGNC Symbol;Acc:13877]	-0.00259593	-0.502492	0.497301	5.10419	-0.0103351	0.99178	0.995643	-6.62322
ENSG00000260908	ENSG00000260908	CTB-134H23.3		0.00696431	-1.33875	1.35268	-4.8266	0.0102997	0.991808	0.995643	-4.95551
ENSG00000112530	ENSG00000112530	PACRG	PARK2 co-regulated [Source:HGNC Symbol;Acc:19152]	-0.00241041	-0.486756	0.481935	2.43263	-0.00990461	0.992122	0.99592	-6.18096
ENSG00000237026	ENSG00000237026	RP11-328P23.2		-0.00824986	-1.67822	1.66172	-5.15947	-0.00983193	0.99218	0.99594	-4.86503
ENSG00000207574	ENSG00000207574	MIR661	microRNA 661 [Source:HGNC Symbol;Acc:32917]	0.00650338	-1.32261	1.33562	-4.32553	0.0097382	0.992255	0.995976	-4.99176
ENSG00000224616	ENSG00000224616	RP11-305E17.6		-0.00327065	-0.714199	0.707658	-1.38658	-0.00915607	0.992718	0.996402	-5.32838
ENSG00000165462	ENSG00000165462	PHOX2A	paired-like homeobox 2a [Source:HGNC Symbol;Acc:691]	-0.00723102	-1.62557	1.61111	-3.54445	-0.00889264	0.992927	0.996574	-5.12733
ENSG00000134545	ENSG00000134545	KLRC1	killer cell lectin-like receptor subfamily C, member 1 [Source:HGNC Symbol;Acc:6374]	0.00537186	-1.21318	1.22392	-3.6727	0.0087737	0.993022	0.99663	-5.1467
ENSG00000144852	ENSG00000144852	NR1I2	nuclear receptor subfamily 1, group I, member 2 [Source:HGNC Symbol;Acc:7968]	0.0040551	-0.935973	0.944083	-1.38462	0.00858545	0.993171	0.996742	-5.5211
ENSG00000239828	ENSG00000239828	RP11-446H18.5		-0.00497668	-1.16967	1.15972	-2.69853	-0.00850414	0.993236	0.996751	-5.16607
ENSG00000214485	ENSG00000214485	CTB-13H5.1		-0.00332901	-0.784846	0.778188	-1.92014	-0.00847772	0.993257	0.996751	-5.35705
ENSG00000100290	ENSG00000100290	BIK	BCL2-interacting killer (apoptosis-inducing) [Source:HGNC Symbol;Acc:1051]	0.00653283	-1.54201	1.55508	-2.764	0.00839614	0.993322	0.996778	-5.08465
ENSG00000223901	ENSG00000223901	AP001469.5		0.00762767	-1.82034	1.83559	-4.08491	0.00830474	0.993395	0.99679	-4.98255
ENSG00000204010	ENSG00000204010	IFIT1B	interferon-induced protein with tetratricopeptide repeats 1B [Source:HGNC Symbol;Acc:23442]	0.00736113	-1.76105	1.77578	-4.23829	0.00828442	0.993411	0.99679	-5.09351
ENSG00000055332	ENSG00000055332	EIF2AK2	eukaryotic translation initiation factor 2-alpha kinase 2 [Source:HGNC Symbol;Acc:9437]	0.000576934	-0.141015	0.142169	7.63556	0.0081094	0.99355	0.996891	-6.92848
ENSG00000175354	ENSG00000175354	PTPN2	protein tyrosine phosphatase, non-receptor type 2 [Source:HGNC Symbol;Acc:9650]	0.000877144	-0.216863	0.218617	3.98628	0.00801742	0.993623	0.996926	-6.43
ENSG00000271172	ENSG00000271172	RP11-660M5.1		-0.00610526	-1.57044	1.55823	-5.45	-0.00776744	0.993822	0.997087	-4.87961
ENSG00000142233	ENSG00000142233	NTN5	netrin 5 [Source:HGNC Symbol;Acc:25208]	-0.00303856	-0.789409	0.783332	-0.561223	-0.00769029	0.993883	0.99711	-5.61001
ENSG00000178464	ENSG00000178464	CTD-2192J16.15		-0.00181934	-0.483571	0.479933	-0.434985	-0.0075161	0.994022	0.997184	-5.61819
ENSG00000264462	ENSG00000264462	MIR3648	microRNA 3648 [Source:HGNC Symbol;Acc:38941]	-0.00439188	-1.16969	1.16091	-0.769984	-0.00750094	0.994034	0.997184	-5.50936
ENSG00000196550	ENSG00000196550	FAM72A	family with sequence similarity 72, member A [Source:HGNC Symbol;Acc:24044]	-0.00245784	-0.665478	0.660562	-0.283566	-0.00737783	0.994132	0.997235	-5.6648
ENSG00000233154	ENSG00000233154	RP4-655J12.4		-0.00377169	-1.02641	1.01887	-3.34751	-0.00734034	0.994162	0.997235	-5.12287
ENSG00000133636	ENSG00000133636	NTS	neurotensin [Source:HGNC Symbol;Acc:8038]	-0.00339557	-0.936181	0.929389	1.12428	-0.00724491	0.994238	0.997272	-5.97883
ENSG00000230580	ENSG00000230580	AC021016.7		0.00367323	-1.01503	1.02237	-3.00257	0.00717635	0.994292	0.997289	-5.24272
ENSG00000271216	ENSG00000271216	RP11-366O17.4		-0.0071299	-2.00011	1.98585	-5.20642	-0.00712005	0.994337	0.997295	-4.88269
ENSG00000221571	ENSG00000221571	RNU6ATAC35P	RNA, U6atac small nuclear 35, pseudogene [Source:HGNC Symbol;Acc:46934]	-0.00557798	-1.58512	1.57396	-3.7716	-0.00702826	0.99441	0.99733	-4.95869
ENSG00000084628	ENSG00000084628	NKAIN1	Na+/K+ transporting ATPase interacting 1 [Source:HGNC Symbol;Acc:25743]	0.00136469	-0.3938	0.39653	4.87194	0.00687315	0.994533	0.997391	-6.52572
ENSG00000142669	ENSG00000142669	SH3BGRL3	SH3 domain binding glutamic acid-rich protein like 3 [Source:HGNC Symbol;Acc:15568]	-0.000929083	-0.273138	0.27128	5.21429	-0.00679289	0.994597	0.997391	-6.64029
ENSG00000187243	ENSG00000187243	MAGED4B	melanoma antigen family D, 4B [Source:HGNC Symbol;Acc:22880]	0.00242842	-0.709692	0.714549	-1.06513	0.00678691	0.994602	0.997391	-5.4702
ENSG00000018408	ENSG00000018408	WWTR1	WW domain containing transcription regulator 1 [Source:HGNC Symbol;Acc:24042]	0.000950415	-0.278949	0.28085	6.98571	0.00675793	0.994625	0.997391	-6.87018
ENSG00000070047	ENSG00000070047	PHRF1	PHD and ring finger domains 1 [Source:HGNC Symbol;Acc:24351]	0.000414571	-0.124115	0.124944	6.14207	0.00662564	0.99473	0.997458	-6.75848
ENSG00000248383	ENSG00000248383	PCDHAC1	protocadherin alpha subfamily C, 1 [Source:HGNC Symbol;Acc:8676]	-0.000747251	-0.228153	0.226658	4.85633	-0.00653985	0.994798	0.997486	-6.55344
ENSG00000108784	ENSG00000108784	NAGLU	N-acetylglucosaminidase, alpha [Source:HGNC Symbol;Acc:7632]	-0.000667502	-0.205223	0.203888	4.9635	-0.00649445	0.994834	0.997486	-6.5902
ENSG00000198535	ENSG00000198535	C2CD4A	C2 calcium-dependent domain containing 4A [Source:HGNC Symbol;Acc:33627]	0.00646692	-2.09667	2.1096	-4.64647	0.00611973	0.995133	0.997742	-4.96303
ENSG00000010310	ENSG00000010310	GIPR	gastric inhibitory polypeptide receptor [Source:HGNC Symbol;Acc:4271]	-0.00557081	-1.83763	1.82649	-0.130192	-0.00605174	0.995187	0.997742	-5.36444
ENSG00000263105	ENSG00000263105	RP11-95P2.3		-0.0036524	-1.21652	1.20921	-3.14481	-0.00599333	0.995233	0.997742	-5.12033
ENSG00000134317	ENSG00000134317	GRHL1	grainyhead-like 1 (Drosophila) [Source:HGNC Symbol;Acc:17923]	0.000838793	-0.278324	0.280002	3.13437	0.00597997	0.995244	0.997742	-6.25003
ENSG00000184557	ENSG00000184557	SOCS3	suppressor of cytokine signaling 3 [Source:HGNC Symbol;Acc:19391]	-0.00235649	-0.802325	0.797612	3.57775	-0.00586265	0.995337	0.997797	-6.37952
ENSG00000177692	ENSG00000177692	DNAJC28	DnaJ (Hsp40) homolog, subfamily C, member 28 [Source:HGNC Symbol;Acc:1297]	-0.000659459	-0.230096	0.228777	2.64235	-0.00572041	0.99545	0.997872	-6.19708
ENSG00000066583	ENSG00000066583	ISOC1	isochorismatase domain containing 1 [Source:HGNC Symbol;Acc:24254]	0.000806753	-0.283698	0.285312	3.22767	0.00564355	0.995511	0.997873	-6.2916
ENSG00000099330	ENSG00000099330	OCEL1	occludin/ELL domain containing 1 [Source:HGNC Symbol;Acc:26221]	-0.000785246	-0.280952	0.279382	2.7525	-0.00557815	0.995563	0.997873	-6.2019
ENSG00000161981	ENSG00000161981	SNRNP25	small nuclear ribonucleoprotein 25kDa (U11/U12) [Source:HGNC Symbol;Acc:14161]	0.000804238	-0.286861	0.28847	4.05222	0.00556414	0.995574	0.997873	-6.45813
ENSG00000261430	ENSG00000261430	LA16c-390E6.3		0.00330106	-1.20385	1.21046	-3.05776	0.00544242	0.995671	0.997873	-5.15084
ENSG00000196911	ENSG00000196911	KPNA5	karyopherin alpha 5 (importin alpha 6) [Source:HGNC Symbol;Acc:6398]	-0.000744788	-0.276665	0.275176	6.00287	-0.00537218	0.995727	0.997873	-6.74039
ENSG00000186815	ENSG00000186815	TPCN1	two pore segment channel 1 [Source:HGNC Symbol;Acc:18182]	-0.000920879	-0.344904	0.343063	4.57753	-0.00532803	0.995762	0.997873	-6.5823
ENSG00000244490	ENSG00000244490	RWDD4P1	RWD domain containing 4 pseudogene 1 [Source:HGNC Symbol;Acc:23753]	0.00426996	-1.59316	1.6017	-3.6677	0.00531989	0.995769	0.997873	-5.09152
ENSG00000228903	ENSG00000228903	RASA4CP	RAS p21 protein activator 4C, pseudogene [Source:HGNC Symbol;Acc:44185]	-0.000912862	-0.343186	0.341361	1.21731	-0.00530803	0.995778	0.997873	-5.87616
ENSG00000198468	ENSG00000198468	FLVCR1-AS1	FLVCR1 antisense RNA 1 (head to head) [Source:HGNC Symbol;Acc:39077]	-0.0012872	-0.48741	0.484836	0.0145234	-0.00526987	0.995808	0.997873	-5.64407
ENSG00000164180	ENSG00000164180	TMEM161B	transmembrane protein 161B [Source:HGNC Symbol;Acc:28483]	0.000563078	-0.215613	0.216739	5.2809	0.00518398	0.995877	0.997873	-6.66558
ENSG00000111678	ENSG00000111678	C12orf57	chromosome 12 open reading frame 57 [Source:HGNC Symbol;Acc:29521]	-0.000545348	-0.211962	0.210872	5.63507	-0.00513376	0.995917	0.997873	-6.69551
ENSG00000116478	ENSG00000116478	HDAC1	histone deacetylase 1 [Source:HGNC Symbol;Acc:4852]	-0.000588807	-0.229737	0.228559	5.00246	-0.00511397	0.995932	0.997873	-6.60196
ENSG00000258479	ENSG00000258479	LINC00640	long intergenic non-protein coding RNA 640 [Source:HGNC Symbol;Acc:44291]	-0.00306169	-1.19999	1.19386	-2.87097	-0.00509091	0.995951	0.997873	-5.19151
ENSG00000034053	ENSG00000034053	APBA2	amyloid beta (A4) precursor protein-binding, family A, member 2 [Source:HGNC Symbol;Acc:579]	0.000587328	-0.231411	0.232585	6.95144	0.00503846	0.995993	0.997876	-6.81512
ENSG00000250326	ENSG00000250326	RP11-284M14.1		0.00123013	-0.491703	0.494163	-0.309083	0.00496666	0.99605	0.997895	-5.55022
ENSG00000267131	ENSG00000267131	RP11-332H18.5		0.00233511	-0.948416	0.953086	-3.58649	0.00488813	0.996112	0.997915	-5.21088
ENSG00000167967	ENSG00000167967	E4F1	E4F transcription factor 1 [Source:HGNC Symbol;Acc:3121]	-0.000508058	-0.209238	0.208221	5.18857	-0.00484431	0.996147	0.997915	-6.66064
ENSG00000204335	ENSG00000204335	SP5	Sp5 transcription factor [Source:HGNC Symbol;Acc:14529]	-0.00424112	-1.79873	1.79025	-3.58606	-0.00470372	0.996259	0.997989	-5.05527
ENSG00000188393	ENSG00000188393	CLEC2A	C-type lectin domain family 2, member A [Source:HGNC Symbol;Acc:24191]	0.00274336	-1.22339	1.22888	-3.83018	0.00445295	0.996458	0.998149	-5.15694
ENSG00000182722	ENSG00000182722	SEPHS1P1	selenophosphate synthetase 1 pseudogene 1 [Source:HGNC Symbol;Acc:42161]	-0.00394242	-1.7846	1.77672	-3.79628	-0.00440641	0.996495	0.998149	-5.08133
ENSG00000224216	ENSG00000224216	RP13-228J13.1		-0.00196772	-0.928653	0.924717	-1.86241	-0.00422604	0.996639	0.998254	-5.30573
ENSG00000234371	ENSG00000234371	RP11-315J22.5		0.0028762	-1.41158	1.41733	-4.06889	0.00404697	0.996781	0.998341	-5.11146
ENSG00000176092	ENSG00000176092	AIM1L	absent in melanoma 1-like [Source:HGNC Symbol;Acc:17295]	-0.00267762	-1.32847	1.32311	-3.39477	-0.00401955	0.996803	0.998341	-5.1169
ENSG00000249602	ENSG00000249602	RP11-98D18.3		-0.000826312	-0.418132	0.41648	0.568375	-0.00394086	0.996866	0.998365	-5.78007
ENSG00000197951	ENSG00000197951	ZNF71	zinc finger protein 71 [Source:HGNC Symbol;Acc:13141]	-0.000270989	-0.141627	0.141085	5.59108	-0.0038154	0.996965	0.998418	-6.69581
ENSG00000238035	ENSG00000238035	AC138035.2		0.000604917	-0.318064	0.319274	1.1576	0.00377797	0.996995	0.998418	-5.94567
ENSG00000130592	ENSG00000130592	LSP1	lymphocyte-specific protein 1 [Source:HGNC Symbol;Acc:6707]	-0.00136629	-0.736016	0.733283	-1.13672	-0.00370138	0.997056	0.998441	-5.41361
ENSG00000248371	ENSG00000248371	CTC-347C20.2		0.00158345	-0.886162	0.889329	-3.13763	0.00354991	0.997176	0.998523	-5.21148
ENSG00000254718	ENSG00000254718	CTD-2184C24.2		-0.00202574	-1.162	1.15795	-2.59694	-0.00347565	0.997236	0.998543	-5.15413
ENSG00000111875	ENSG00000111875	ASF1A	anti-silencing function 1A histone chaperone [Source:HGNC Symbol;Acc:20995]	-0.000277853	-0.164291	0.163736	5.32213	-0.0033716	0.997318	0.998588	-6.65201
ENSG00000272070	ENSG00000272070	AC005618.6		-0.000980148	-0.615136	0.613176	2.5312	-0.00317625	0.997474	0.998705	-6.12891
ENSG00000240445	ENSG00000240445	FOXO3B	forkhead box O3B pseudogene [Source:HGNC Symbol;Acc:3822]	0.00038669	-0.250141	0.250914	3.44901	0.00307191	0.997557	0.998749	-6.33009
ENSG00000205707	ENSG00000205707	LYRM5	LYR motif containing 5 [Source:HGNC Symbol;Acc:27052]	0.000391127	-0.273212	0.273995	3.76946	0.00284511	0.997737	0.998857	-6.38619
ENSG00000184481	ENSG00000184481	FOXO4	forkhead box O4 [Source:HGNC Symbol;Acc:7139]	0.000452237	-0.316474	0.317378	3.11146	0.00283995	0.997741	0.998857	-6.26162
ENSG00000125652	ENSG00000125652	ALKBH7	alkB, alkylation repair homolog 7 (E. coli) [Source:HGNC Symbol;Acc:21306]	0.000339723	-0.242855	0.243535	3.62298	0.00278017	0.997789	0.998866	-6.36609
ENSG00000215819	ENSG00000215819	KRT18P12	keratin 18 pseudogene 12 [Source:HGNC Symbol;Acc:33410]	0.00250613	-1.9605	1.96552	-5.19937	0.00254087	0.997979	0.998976	-4.8676
ENSG00000203812	ENSG00000203812	HIST2H2AA4	histone cluster 2, H2aa4 [Source:HGNC Symbol;Acc:29668]	0.00170504	-1.33946	1.34287	-3.50714	0.00253019	0.997988	0.998976	-5.11281
ENSG00000234796	ENSG00000234796	AC113607.3		0.00127764	-1.02747	1.03002	-3.67155	0.00247174	0.998034	0.998976	-5.13235
ENSG00000159387	ENSG00000159387	IRX6	iroquois homeobox 6 [Source:HGNC Symbol;Acc:14675]	-0.00189591	-1.55202	1.54823	-3.92683	-0.00243418	0.998064	0.998976	-5.05273
ENSG00000186767	ENSG00000186767	SPIN4	spindlin family, member 4 [Source:HGNC Symbol;Acc:27040]	0.000281224	-0.237705	0.238267	4.08285	0.00235181	0.998129	0.998976	-6.45403
ENSG00000188428	ENSG00000188428	BLOC1S5	biogenesis of lysosomal organelles complex-1, subunit 5, muted [Source:HGNC Symbol;Acc:18561]	-0.000303101	-0.25683	0.256223	3.19538	-0.00235157	0.99813	0.998976	-6.31736
ENSG00000237310	ENSG00000237310	GS1-124K5.4		0.000470334	-0.416843	0.417784	0.0921509	0.00224309	0.998216	0.999011	-5.69786
ENSG00000165802	ENSG00000165802	NSMF	NMDA receptor synaptonuclear signaling and neuronal migration factor [Source:HGNC Symbol;Acc:29843]	-0.000322502	-0.290675	0.29003	8.07147	-0.00221059	0.998242	0.999011	-6.96735
ENSG00000259071	ENSG00000259071	RP11-247L20.4		-0.000440171	-0.433755	0.432875	0.379965	-0.00202171	0.998392	0.999095	-5.79742
ENSG00000147481	ENSG00000147481	SNTG1	syntrophin, gamma 1 [Source:HGNC Symbol;Acc:13740]	0.000556424	-0.556035	0.557148	3.91463	0.00198962	0.998417	0.999095	-6.47789
ENSG00000258137	ENSG00000258137	RP11-753H16.3		0.00070741	-0.732469	0.733884	-2.26077	0.00192028	0.998473	0.999095	-5.36403
ENSG00000138375	ENSG00000138375	SMARCAL1	SWI/SNF related, matrix associated, actin dependent regulator of chromatin, subfamily a-like 1 [Source:HGNC Symbol;Acc:11102]	-0.000193454	-0.204871	0.204484	4.52203	-0.00188109	0.998504	0.999095	-6.5304
ENSG00000175489	ENSG00000175489	LRRC25	leucine rich repeat containing 25 [Source:HGNC Symbol;Acc:29806]	-0.00160897	-1.79883	1.79561	-3.57571	-0.00178176	0.998583	0.999095	-5.035
ENSG00000246863	ENSG00000246863	RP11-325N19.3		-0.00149006	-1.6837	1.68072	-3.72541	-0.0017629	0.998598	0.999095	-5.03281
ENSG00000233250	ENSG00000233250	RP3-339A18.6		0.00100561	-1.16081	1.16282	-2.97105	0.00172263	0.99863	0.999095	-5.15339
ENSG00000145908	ENSG00000145908	ZNF300	zinc finger protein 300 [Source:HGNC Symbol;Acc:13091]	-0.000831585	-0.963618	0.961955	2.32141	-0.00171901	0.998633	0.999095	-6.45039
ENSG00000245556	ENSG00000245556	CTD-2037K23.2		-0.000167826	-0.250718	0.250382	2.23068	-0.00133311	0.99894	0.999363	-6.08704
ENSG00000168496	ENSG00000168496	FEN1	flap structure-specific endonuclease 1 [Source:HGNC Symbol;Acc:3650]	0.000155059	-0.244513	0.244823	4.16459	0.00126131	0.998997	0.999382	-6.47926
ENSG00000229001	ENSG00000229001	ACTBP14	actin, beta pseudogene 14 [Source:HGNC Symbol;Acc:45086]	0.00073719	-1.32344	1.32491	-2.96844	0.00110799	0.999119	0.999465	-5.12585
ENSG00000164291	ENSG00000164291	ARSK	arylsulfatase family, member K [Source:HGNC Symbol;Acc:25239]	-0.000123551	-0.28101	0.280763	3.2261	-0.000875421	0.999304	0.999612	-6.28405
ENSG00000143418	ENSG00000143418	CERS2	ceramide synthase 2 [Source:HGNC Symbol;Acc:14076]	9.46569e-05	-0.258846	0.259035	5.88936	0.000727535	0.999421	0.999691	-6.73039
ENSG00000258021	ENSG00000258021	RP11-1100L3.4		-0.000360183	-1.39042	1.3897	-4.53277	-0.000515691	0.99959	0.999776	-5.09509
ENSG00000237605	ENSG00000237605	RP11-343H5.6		0.000417666	-1.6721	1.67294	-3.94181	0.000497003	0.999605	0.999776	-5.02034
ENSG00000199226	ENSG00000199226	RNU6-50P	RNA, U6 small nuclear 50, pseudogene [Source:HGNC Symbol;Acc:10229]	-0.000231043	-0.968303	0.967841	-3.4174	-0.000474993	0.999622	0.999776	-5.18845
ENSG00000110011	ENSG00000110011	DNAJC4	DnaJ (Hsp40) homolog, subfamily C, member 4 [Source:HGNC Symbol;Acc:5271]	4.33292e-05	-0.212844	0.21293	3.49037	0.000405073	0.999678	0.999793	-6.32872
ENSG00000156804	ENSG00000156804	FBXO32	F-box protein 32 [Source:HGNC Symbol;Acc:16731]	8.43e-05	-0.593298	0.593467	6.50191	0.000282745	0.999775	0.999818	-6.83862
ENSG00000270028	ENSG00000270028	RP11-380L11.4		-4.12159e-05	-0.305167	0.305085	2.20145	-0.000268836	0.999786	0.999818	-6.09826
ENSG00000251102	ENSG00000251102	CTBP2P4	C-terminal binding protein 2 pseudogene 4 [Source:HGNC Symbol;Acc:45196]	0.000171946	-1.49735	1.4977	-3.95194	0.000228517	0.999818	0.999818	-5.10335

### Sheet: 14 Schrode Synergy DEGs
	ensembl	Gene_name	description	logFC	CI.L	CI.R	AveExpr	t	P.Value	adj.P.Val	B
ENSG00000146278	ENSG00000146278	PNRC1	proline-rich nuclear receptor coactivator 1 [Source:HGNC Symbol;Acc:17278]	-1.803	-2.41281	-1.19319	6.29093	-5.88443	9.02072e-08	0.00123669	7.63039
ENSG00000152137	ENSG00000152137	HSPB8	heat shock 22kDa protein 8 [Source:HGNC Symbol;Acc:30171]	-3.08309	-4.12908	-2.03711	2.43539	-5.86629	9.73619e-08	0.00123669	7.5245
ENSG00000105856	ENSG00000105856	HBP1	HMG-box transcription factor 1 [Source:HGNC Symbol;Acc:23200]	-2.08059	-2.79849	-1.36269	5.28783	-5.76802	1.47013e-07	0.00123669	7.19437
ENSG00000134574	ENSG00000134574	DDB2	damage-specific DNA binding protein 2, 48kDa [Source:HGNC Symbol;Acc:2718]	-2.57425	-3.47497	-1.67353	3.80492	-5.68803	2.05225e-07	0.00123669	6.90679
ENSG00000131002	ENSG00000131002	TXLNG2P	taxilin gamma 2, pseudogene [Source:HGNC Symbol;Acc:18473]	2.37068	1.53592	3.20543	4.57643	5.65218	2.38191e-07	0.00123669	6.7595
ENSG00000119508	ENSG00000119508	NR4A3	nuclear receptor subfamily 4, group A, member 3 [Source:HGNC Symbol;Acc:7982]	-3.58969	-4.89098	-2.28841	6.47323	-5.49019	4.64818e-07	0.00201111	6.0235
ENSG00000177757	ENSG00000177757	FAM87B	family with sequence similarity 87, member B [Source:HGNC Symbol;Acc:32236]	-5.85232	-8.00872	-3.69591	0.84627	-5.40131	6.6862e-07	0.0022183	5.41045
ENSG00000149635	ENSG00000149635	OCSTAMP	osteoclast stimulatory transmembrane protein [Source:HGNC Symbol;Acc:16116]	-6.78372	-9.29347	-4.27397	0.0106566	-5.37947	7.3084e-07	0.0022183	4.80802
ENSG00000066136	ENSG00000066136	NFYC	nuclear transcription factor Y, gamma [Source:HGNC Symbol;Acc:7806]	-1.30092	-1.78334	-0.8185	5.37947	-5.36694	7.69058e-07	0.0022183	5.61213
ENSG00000117226	ENSG00000117226	GBP3	guanylate binding protein 3 [Source:HGNC Symbol;Acc:4184]	4.6475	2.90873	6.38627	-0.104218	5.31959	9.32021e-07	0.00241953	4.40765
ENSG00000105327	ENSG00000105327	BBC3	BCL2 binding component 3 [Source:HGNC Symbol;Acc:17868]	-2.04559	-2.81777	-1.27342	5.43588	-5.27237	1.12813e-06	0.00266239	5.25809
ENSG00000211829	ENSG00000211829	TRDC	T cell receptor delta constant [Source:HGNC Symbol;Acc:12253]	3.74081	2.31655	5.16506	1.33716	5.22732	1.35268e-06	0.00277302	4.9035
ENSG00000116962	ENSG00000116962	NID1	nidogen 1 [Source:HGNC Symbol;Acc:7821]	-3.05206	-4.21554	-1.88858	4.48467	-5.22079	1.38865e-06	0.00277302	5.09692
ENSG00000132330	ENSG00000132330	SCLY	selenocysteine lyase [Source:HGNC Symbol;Acc:18161]	2.46057	1.51499	3.40614	2.374	5.17893	1.64267e-06	0.00287177	4.92112
ENSG00000104856	ENSG00000104856	RELB	v-rel avian reticuloendotheliosis viral oncogene homolog B [Source:HGNC Symbol;Acc:9956]	-3.23284	-4.4758	-1.98988	3.88301	-5.17641	1.65934e-06	0.00287177	4.94613
ENSG00000235141	ENSG00000235141	RP5-1092K5.2		8.23358	5.04798	11.4192	-3.74443	5.14397	1.8892e-06	0.00292922	1.40919
ENSG00000254510	ENSG00000254510	RP11-867G23.10		-4.08834	-5.67131	-2.50537	2.17366	-5.14016	1.91821e-06	0.00292922	4.75501
ENSG00000008394	ENSG00000008394	MGST1	microsomal glutathione S-transferase 1 [Source:HGNC Symbol;Acc:7061]	2.9317	1.7916	4.0718	2.51524	5.11772	2.09778e-06	0.00302546	4.68954
ENSG00000165164	ENSG00000165164	CXorf22	chromosome X open reading frame 22 [Source:HGNC Symbol;Acc:28546]	-4.36418	-6.07323	-2.65513	3.42946	-5.08218	2.41648e-06	0.00320064	4.60021
ENSG00000204365	ENSG00000204365	C10orf126	chromosome 10 open reading frame 126 [Source:HGNC Symbol;Acc:28693]	-7.55005	-10.5149	-4.58518	-1.9419	-5.06811	2.55532e-06	0.00320064	2.3131
ENSG00000092421	ENSG00000092421	SEMA6A	sema domain, transmembrane domain (TM), and cytoplasmic domain, (semaphorin) 6A [Source:HGNC Symbol;Acc:10738]	-1.48116	-2.06347	-0.898857	7.70554	-5.06236	2.61418e-06	0.00320064	4.29086
ENSG00000263006	ENSG00000263006	ROCK1P1	Rho-associated, coiled-coil containing protein kinase 1 pseudogene 1 [Source:HGNC Symbol;Acc:37832]	-7.01536	-9.77846	-4.25225	1.36717	-5.05306	2.71241e-06	0.00320064	4.28411
ENSG00000102393	ENSG00000102393	GLA	galactosidase, alpha [Source:HGNC Symbol;Acc:4296]	-2.14536	-2.99864	-1.29208	3.62806	-5.00392	3.29414e-06	0.00371808	4.31294
ENSG00000174307	ENSG00000174307	PHLDA3	pleckstrin homology-like domain, family A, member 3 [Source:HGNC Symbol;Acc:8934]	-2.08512	-2.91739	-1.25285	5.89908	-4.98618	3.53271e-06	0.00382121	4.13904
ENSG00000230042	ENSG00000230042	AK3P3	adenylate kinase 3 pseudogene 3 [Source:HGNC Symbol;Acc:39062]	4.77261	2.85585	6.68937	-0.359544	4.95552	3.98547e-06	0.00413851	3.20379
ENSG00000068745	ENSG00000068745	IP6K2	inositol hexakisphosphate kinase 2 [Source:HGNC Symbol;Acc:17313]	-1.23086	-1.73209	-0.729624	7.45671	-4.8873	5.20569e-06	0.00517479	3.64827
ENSG00000213859	ENSG00000213859	KCTD11	potassium channel tetramerization domain containing 11 [Source:HGNC Symbol;Acc:21302]	-1.9748	-2.7804	-1.16921	3.70158	-4.87875	5.3821e-06	0.00517479	3.85523
ENSG00000155592	ENSG00000155592	ZKSCAN2	zinc finger with KRAB and SCAN domains 2 [Source:HGNC Symbol;Acc:25677]	-1.84401	-2.60445	-1.08357	6.59467	-4.82614	6.6042e-06	0.00561475	3.48229
ENSG00000173638	ENSG00000173638	SLC19A1	solute carrier family 19 (folate transporter), member 1 [Source:HGNC Symbol;Acc:10937]	1.67383	0.983048	2.36461	3.88809	4.82251	6.69777e-06	0.00561475	3.64637
ENSG00000132003	ENSG00000132003	ZSWIM4	zinc finger, SWIM-type containing 4 [Source:HGNC Symbol;Acc:25704]	-1.56183	-2.20724	-0.916409	5.58426	-4.81609	6.86663e-06	0.00561475	3.5148
ENSG00000248783	ENSG00000248783	RP11-308B16.2		4.9815	2.91593	7.04706	-3.48117	4.7998	7.3137e-06	0.00561475	1.25424
ENSG00000197969	ENSG00000197969	VPS13A	vacuolar protein sorting 13 homolog A (S. cerevisiae) [Source:HGNC Symbol;Acc:1908]	1.1623	0.679291	1.64531	6.76388	4.78922	7.61907e-06	0.00561475	3.32974
ENSG00000151835	ENSG00000151835	SACS	spastic ataxia of Charlevoix-Saguenay (sacsin) [Source:HGNC Symbol;Acc:10519]	1.64464	0.961031	2.32825	8.56149	4.78812	7.65158e-06	0.00561475	3.18981
ENSG00000229152	ENSG00000229152	ANKRD10-IT1	ANKRD10 intronic transcript 1 (non-protein coding) [Source:HGNC Symbol;Acc:39891]	2.58988	1.51327	3.66649	2.64206	4.78765	7.6653e-06	0.00561475	3.52748
ENSG00000234685	ENSG00000234685	NUS1P2	nuclear undecaprenyl pyrophosphate synthase 1 homolog (S. cerevisiae) pseudogene 2 [Source:HGNC Symbol;Acc:38473]	4.81284	2.80985	6.81583	-0.420334	4.78216	7.82981e-06	0.00561475	2.58265
ENSG00000198783	ENSG00000198783	ZNF830	zinc finger protein 830 [Source:HGNC Symbol;Acc:28291]	-0.981773	-1.39069	-0.572856	4.61341	-4.77835	7.94581e-06	0.00561475	3.44654
ENSG00000110888	ENSG00000110888	CAPRIN2	caprin family member 2 [Source:HGNC Symbol;Acc:21259]	1.71356	0.997837	2.42929	4.9062	4.76492	8.36847e-06	0.00561475	3.37237
ENSG00000100330	ENSG00000100330	MTMR3	myotubularin related protein 3 [Source:HGNC Symbol;Acc:7451]	-0.730756	-1.03623	-0.425284	7.08997	-4.76105	8.49398e-06	0.00561475	3.20497
ENSG00000188290	ENSG00000188290	HES4	hairy and enhancer of split 4 (Drosophila) [Source:HGNC Symbol;Acc:24149]	-3.1177	-4.42137	-1.81402	5.19883	-4.75956	8.54296e-06	0.00561475	3.33454
ENSG00000224614	ENSG00000224614	AC124944.2		-6.77895	-9.61553	-3.94236	-1.92612	-4.75629	8.65139e-06	0.00561475	1.11183
ENSG00000095794	ENSG00000095794	CREM	cAMP responsive element modulator [Source:HGNC Symbol;Acc:2352]	-2.68044	-3.80437	-1.55652	3.88648	-4.74648	8.98447e-06	0.00565257	3.36897
ENSG00000178498	ENSG00000178498	DTX3	deltex homolog 3 (Drosophila) [Source:HGNC Symbol;Acc:24457]	-0.957755	-1.36012	-0.555392	6.90849	-4.73739	9.3041e-06	0.00565257	3.13487
ENSG00000140534	ENSG00000140534	TICRR	TOPBP1-interacting checkpoint and replication regulator [Source:HGNC Symbol;Acc:28704]	1.90543	1.104	2.70686	2.74049	4.73183	9.50511e-06	0.00565257	3.33565
ENSG00000184523	ENSG00000184523	PTGER4P2	prostaglandin E receptor 4 (subtype EP4) pseudogene 2 [Source:HGNC Symbol;Acc:9598]	-4.9825	-7.07907	-2.88593	-1.58663	-4.72977	9.58063e-06	0.00565257	1.34195
ENSG00000119969	ENSG00000119969	HELLS	helicase, lymphoid-specific [Source:HGNC Symbol;Acc:4861]	1.71723	0.993579	2.44088	4.56257	4.72282	9.83962e-06	0.00567637	3.2331
ENSG00000114331	ENSG00000114331	ACAP2	ArfGAP with coiled-coil, ankyrin repeat and PH domains 2 [Source:HGNC Symbol;Acc:16469]	1.47088	0.846746	2.09502	5.50841	4.69029	1.1146e-05	0.00629022	3.05577
ENSG00000076650	ENSG00000076650	GPATCH1	G patch domain containing 1 [Source:HGNC Symbol;Acc:24658]	-0.981243	-1.39851	-0.563975	5.30714	-4.68019	1.15849e-05	0.00639882	3.03872
ENSG00000120129	ENSG00000120129	DUSP1	dual specificity phosphatase 1 [Source:HGNC Symbol;Acc:3064]	-1.66427	-2.37298	-0.955568	6.50286	-4.6737	1.18758e-05	0.00642285	2.93295
ENSG00000108511	ENSG00000108511	HOXB6	homeobox B6 [Source:HGNC Symbol;Acc:5117]	2.3306	1.33402	3.32718	2.66604	4.65431	1.27874e-05	0.00677474	3.06095
ENSG00000111254	ENSG00000111254	AKAP3	A kinase (PRKA) anchor protein 3 [Source:HGNC Symbol;Acc:373]	-2.28421	-3.26484	-1.30359	2.24656	-4.63592	1.3715e-05	0.00712081	2.96955
ENSG00000168918	ENSG00000168918	INPP5D	inositol polyphosphate-5-phosphatase, 145kDa [Source:HGNC Symbol;Acc:6079]	-4.69693	-6.7206	-2.67325	1.7667	-4.61929	1.46098e-05	0.00739316	2.83051
ENSG00000181019	ENSG00000181019	NQO1	NAD(P)H dehydrogenase, quinone 1 [Source:HGNC Symbol;Acc:2874]	3.28934	1.87103	4.70765	2.48693	4.61572	1.48091e-05	0.00739316	2.89235
ENSG00000225783	ENSG00000225783	MIAT	myocardial infarction associated transcript (non-protein coding) [Source:HGNC Symbol;Acc:33425]	1.92682	1.09065	2.76299	6.61533	4.58617	1.65641e-05	0.00807419	2.61011
ENSG00000182484	ENSG00000182484	WASH6P	WAS protein family homolog 6 pseudogene [Source:HGNC Symbol;Acc:31685]	-1.15445	-1.65629	-0.652615	3.28265	-4.57841	1.7057e-05	0.00807419	2.79748
ENSG00000172977	ENSG00000172977	KAT5	K(lysine) acetyltransferase 5 [Source:HGNC Symbol;Acc:5275]	-1.06554	-1.5292	-0.601886	5.98665	-4.57379	1.73577e-05	0.00807419	2.60757
ENSG00000116604	ENSG00000116604	MEF2D	myocyte enhancer factor 2D [Source:HGNC Symbol;Acc:6997]	-1.6067	-2.30598	-0.90743	7.02879	-4.57288	1.74174e-05	0.00807419	2.52302
ENSG00000008083	ENSG00000008083	JARID2	jumonji, AT rich interactive domain 2 [Source:HGNC Symbol;Acc:6196]	-1.06098	-1.52393	-0.598022	6.21201	-4.5611	1.82095e-05	0.00825644	2.54645
ENSG00000250366	ENSG00000250366	LINC00617	long intergenic non-protein coding RNA 617 [Source:HGNC Symbol;Acc:44088]	-3.21149	-4.61434	-1.80863	3.44227	-4.55612	1.8555e-05	0.00825644	2.71598
ENSG00000126456	ENSG00000126456	IRF3	interferon regulatory factor 3 [Source:HGNC Symbol;Acc:6118]	-1.99551	-2.86782	-1.12319	4.83406	-4.55282	1.87868e-05	0.00825644	2.61851
ENSG00000121104	ENSG00000121104	FAM117A	family with sequence similarity 117, member A [Source:HGNC Symbol;Acc:24179]	-1.65439	-2.37825	-0.93053	3.74996	-4.54868	1.90827e-05	0.00825644	2.68002
ENSG00000170322	ENSG00000170322	NFRKB	nuclear factor related to kappaB binding protein [Source:HGNC Symbol;Acc:7802]	-1.07529	-1.54715	-0.603429	5.27741	-4.53539	2.00617e-05	0.0083189	2.51929
ENSG00000207484	ENSG00000207484	Y_RNA	Y RNA [Source:RFAM;Acc:RF00019]	8.04059	4.51213	11.5691	-4.4902	4.53528	2.00697e-05	0.0083189	-0.586305
ENSG00000120049	ENSG00000120049	KCNIP2	Kv channel interacting protein 2 [Source:HGNC Symbol;Acc:15522]	1.79005	1.00425	2.57585	3.28999	4.53371	2.01884e-05	0.0083189	2.63537
ENSG00000201643	ENSG00000201643	SNORA14A	small nucleolar RNA, H/ACA box 14A [Source:HGNC Symbol;Acc:32602]	7.34006	4.11218	10.5679	-3.6766	4.52569	2.08069e-05	0.00843979	0.047666
ENSG00000087088	ENSG00000087088	BAX	BCL2-associated X protein [Source:HGNC Symbol;Acc:959]	-1.74611	-2.51597	-0.976245	5.53779	-4.51397	2.17425e-05	0.00865074	2.44017
ENSG00000120071	ENSG00000120071	KANSL1	KAT8 regulatory NSL complex subunit 1 [Source:HGNC Symbol;Acc:24565]	-0.744514	-1.073	-0.416033	7.58449	-4.51091	2.19934e-05	0.00865074	2.25584
ENSG00000120709	ENSG00000120709	FAM53C	family with sequence similarity 53, member C [Source:HGNC Symbol;Acc:1336]	-1.03164	-1.48794	-0.575334	7.45413	-4.49962	2.29451e-05	0.00876007	2.22896
ENSG00000089486	ENSG00000089486	CDIP1	cell death-inducing p53 target 1 [Source:HGNC Symbol;Acc:13234]	-1.15815	-1.67041	-0.645885	6.25692	-4.4996	2.29463e-05	0.00876007	2.32763
ENSG00000120616	ENSG00000120616	EPC1	enhancer of polycomb homolog 1 (Drosophila) [Source:HGNC Symbol;Acc:19876]	-0.927518	-1.33825	-0.516787	7.24301	-4.49435	2.34025e-05	0.00880476	2.22246
ENSG00000218891	ENSG00000218891	ZNF579	zinc finger protein 579 [Source:HGNC Symbol;Acc:26646]	-1.07568	-1.55557	-0.595797	5.72115	-4.46116	2.6493e-05	0.00979346	2.22898
ENSG00000205424	ENSG00000205424	AL592528.1		-11.8437	-17.131	-6.55649	-3.42691	-4.45822	2.67849e-05	0.00979346	-1.13915
ENSG00000197601	ENSG00000197601	FAR1	fatty acyl CoA reductase 1 [Source:HGNC Symbol;Acc:26222]	1.06121	0.586708	1.5357	6.49629	4.4511	2.75053e-05	0.00991718	2.1218
ENSG00000100284	ENSG00000100284	TOM1	target of myb1 (chicken) [Source:HGNC Symbol;Acc:11982]	-1.20979	-1.75373	-0.665847	5.64944	-4.42647	3.0144e-05	0.0106509	2.11541
ENSG00000258977	ENSG00000258977	RP11-799P8.1		-9.59273	-13.9101	-5.27538	-5.45818	-4.42208	3.06397e-05	0.0106509	-1.40634
ENSG00000116815	ENSG00000116815	CD58	CD58 molecule [Source:HGNC Symbol;Acc:1688]	2.72617	1.49889	3.95344	2.29697	4.42093	3.07712e-05	0.0106509	2.24425
ENSG00000261143	ENSG00000261143	RP11-114H24.5		11.6408	6.39552	16.886	-4.34451	4.4169	3.12344e-05	0.010669	-0.760294
ENSG00000022840	ENSG00000022840	RNF10	ring finger protein 10 [Source:HGNC Symbol;Acc:10055]	-1.08783	-1.57864	-0.597023	8.20147	-4.41114	3.19096e-05	0.0107581	1.85445
ENSG00000172296	ENSG00000172296	SPTLC3	serine palmitoyltransferase, long chain base subunit 3 [Source:HGNC Symbol;Acc:16253]	-5.57535	-8.09387	-3.05684	-1.28226	-4.40585	3.25409e-05	0.0108303	1.38261
ENSG00000159388	ENSG00000159388	BTG2	BTG family, member 2 [Source:HGNC Symbol;Acc:1131]	-1.58511	-2.3024	-0.867812	5.79551	-4.39807	3.34923e-05	0.0108543	2.01546
ENSG00000102119	ENSG00000102119	EMD	emerin [Source:HGNC Symbol;Acc:3331]	-1.3261	-1.92631	-0.725884	6.06559	-4.39715	3.36071e-05	0.0108543	1.97544
ENSG00000160714	ENSG00000160714	UBE2Q1	ubiquitin-conjugating enzyme E2Q family member 1 [Source:HGNC Symbol;Acc:15698]	-1.48739	-2.16133	-0.813455	6.33567	-4.39247	3.4194e-05	0.0108543	1.93969
ENSG00000117758	ENSG00000117758	STX12	syntaxin 12 [Source:HGNC Symbol;Acc:11430]	-0.986134	-1.43314	-0.539131	6.91662	-4.39064	3.44262e-05	0.0108543	1.88574
ENSG00000087087	ENSG00000087087	SRRT	serrate RNA effector molecule homolog (Arabidopsis) [Source:HGNC Symbol;Acc:24101]	-1.64466	-2.39053	-0.898784	7.36654	-4.38847	3.47036e-05	0.0108543	1.84127
ENSG00000068323	ENSG00000068323	TFE3	transcription factor binding to IGHM enhancer 3 [Source:HGNC Symbol;Acc:11752]	-1.2267	-1.78401	-0.669381	6.7808	-4.38065	3.57218e-05	0.0110397	1.86087
ENSG00000203896	ENSG00000203896	LIME1	Lck interacting transmembrane adaptor 1 [Source:HGNC Symbol;Acc:26016]	2.41331	1.31606	3.51055	0.922141	4.37736	3.6158e-05	0.0110431	2.01802
ENSG00000244687	ENSG00000244687	UBE2V1	ubiquitin-conjugating enzyme E2 variant 1 [Source:HGNC Symbol;Acc:12494]	1.68439	0.916651	2.45213	2.8181	4.36647	3.76406e-05	0.0113622	2.07805
ENSG00000124659	ENSG00000124659	TBCC	tubulin folding cofactor C [Source:HGNC Symbol;Acc:11580]	-1.14482	-1.66718	-0.622457	5.00487	-4.36182	3.82925e-05	0.0114261	1.93899
ENSG00000250280	ENSG00000250280	RP11-305O6.3		3.48954	1.89568	5.08341	0.412734	4.35732	3.89316e-05	0.0114385	1.85929
ENSG00000213551	ENSG00000213551	DNAJC9	DnaJ (Hsp40) homolog, subfamily C, member 9 [Source:HGNC Symbol;Acc:19123]	0.777847	0.422402	1.13329	5.54423	4.35535	3.92152e-05	0.0114385	1.85845
ENSG00000271817	ENSG00000271817	U3	Small nucleolar RNA U3 [Source:RFAM;Acc:RF00012]	7.91658	4.28289	11.5503	-3.63407	4.33602	4.21053e-05	0.0120161	-0.440989
ENSG00000226210	ENSG00000226210	ABC7-42389800N19.1		-1.32806	-1.93772	-0.718407	3.30034	-4.33547	4.21917e-05	0.0120161	1.96341
ENSG00000121413	ENSG00000121413	ZSCAN18	zinc finger and SCAN domain containing 18 [Source:HGNC Symbol;Acc:21037]	-0.998525	-1.45717	-0.539879	5.99741	-4.33295	4.2584e-05	0.0120161	1.75491
ENSG00000183624	ENSG00000183624	C3orf37	chromosome 3 open reading frame 37 [Source:HGNC Symbol;Acc:24446]	-1.34674	-1.96645	-0.727039	5.5423	-4.32516	4.38186e-05	0.0121703	1.76674
ENSG00000135924	ENSG00000135924	DNAJB2	DnaJ (Hsp40) homolog, subfamily B, member 2 [Source:HGNC Symbol;Acc:5228]	-1.22025	-1.78228	-0.658229	6.71672	-4.32112	4.44737e-05	0.0121703	1.6587
ENSG00000197299	ENSG00000197299	BLM	Bloom syndrome, RecQ helicase-like [Source:HGNC Symbol;Acc:1058]	2.44476	1.31865	3.57087	1.34845	4.32073	4.4537e-05	0.0121703	1.87925
ENSG00000101216	ENSG00000101216	GMEB2	glucocorticoid modulatory element binding protein 2 [Source:HGNC Symbol;Acc:4371]	-0.968157	-1.41442	-0.521895	5.16739	-4.31775	4.50257e-05	0.0121757	1.76643
ENSG00000156858	ENSG00000156858	PRR14	proline rich 14 [Source:HGNC Symbol;Acc:28458]	-1.04381	-1.52618	-0.561425	5.54543	-4.30657	4.69081e-05	0.012554	1.70229
ENSG00000076984	ENSG00000076984	MAP2K7	mitogen-activated protein kinase kinase 7 [Source:HGNC Symbol;Acc:6847]	-0.8998	-1.31682	-0.482782	5.95065	-4.29431	4.90607e-05	0.0129961	1.62789
ENSG00000113263	ENSG00000113263	ITK	IL2-inducible T-cell kinase [Source:HGNC Symbol;Acc:6171]	-5.28157	-7.73114	-2.83199	-0.410312	-4.29115	4.96301e-05	0.0130141	1.38605
ENSG00000129003	ENSG00000129003	VPS13C	vacuolar protein sorting 13 homolog C (S. cerevisiae) [Source:HGNC Symbol;Acc:23594]	1.36912	0.733645	2.00459	7.88198	4.28791	5.02222e-05	0.0130377	1.44095
ENSG00000185897	ENSG00000185897	FFAR3	free fatty acid receptor 3 [Source:HGNC Symbol;Acc:4499]	-6.83289	-10.0077	-3.65806	-2.89893	-4.28338	5.10594e-05	0.0131238	0.470357
ENSG00000239272	ENSG00000239272	RPL21P10	ribosomal protein L21 pseudogene 10 [Source:HGNC Symbol;Acc:19795]	4.45741	2.38224	6.53257	-1.72699	4.27495	5.26537e-05	0.0132631	0.659287
ENSG00000138621	ENSG00000138621	PPCDC	phosphopantothenoylcysteine decarboxylase [Source:HGNC Symbol;Acc:28107]	2.08836	1.11557	3.06115	2.58927	4.27257	5.3114e-05	0.0132631	1.76725
ENSG00000100461	ENSG00000100461	RBM23	RNA binding motif protein 23 [Source:HGNC Symbol;Acc:20155]	-1.06261	-1.55761	-0.56762	6.6165	-4.27246	5.31343e-05	0.0132631	1.49706
ENSG00000223414	ENSG00000223414	LINC00473	long intergenic non-protein coding RNA 473 [Source:HGNC Symbol;Acc:21160]	-2.71431	-3.9801	-1.44852	6.21377	-4.26775	5.40552e-05	0.0133645	1.4896
ENSG00000172354	ENSG00000172354	GNB2	guanine nucleotide binding protein (G protein), beta polypeptide 2 [Source:HGNC Symbol;Acc:4398]	-0.978386	-1.43537	-0.521405	8.0684	-4.26103	5.53944e-05	0.0134041	1.34564
ENSG00000224660	ENSG00000224660	SH3BP5-AS1	SH3BP5 antisense RNA 1 [Source:HGNC Symbol;Acc:44501]	1.32677	0.707012	1.94652	4.84079	4.26066	5.54683e-05	0.0134041	1.57411
ENSG00000086062	ENSG00000086062	B4GALT1	UDP-Gal:betaGlcNAc beta 1,4- galactosyltransferase, polypeptide 1 [Source:HGNC Symbol;Acc:924]	2.01774	1.07455	2.96093	4.00713	4.25762	5.60848e-05	0.0134041	1.66931
ENSG00000120068	ENSG00000120068	HOXB8	homeobox B8 [Source:HGNC Symbol;Acc:5119]	2.85094	1.51797	4.18391	2.63609	4.25666	5.62809e-05	0.0134041	1.71793
ENSG00000113522	ENSG00000113522	RAD50	RAD50 homolog (S. cerevisiae) [Source:HGNC Symbol;Acc:9816]	0.987424	0.525381	1.44947	5.38087	4.25327	5.698e-05	0.0134473	1.52886
ENSG00000196517	ENSG00000196517	SLC6A9	solute carrier family 6 (neurotransmitter transporter, glycine), member 9 [Source:HGNC Symbol;Acc:11056]	2.22922	1.18324	3.2752	5.09354	4.24162	5.94431e-05	0.0138043	1.57246
ENSG00000244879	ENSG00000244879	GABPB1-AS1	GABPB1 antisense RNA 1 [Source:HGNC Symbol;Acc:44157]	1.33933	0.710823	1.96784	6.526	4.2411	5.95564e-05	0.0138043	1.3822
ENSG00000248583	ENSG00000248583	RP11-241F15.1		-2.97759	-4.3766	-1.57858	0.831048	-4.23591	6.06888e-05	0.0138875	1.52175
ENSG00000263567	ENSG00000263567	RP11-805L22.3		-8.71453	-12.811	-4.61808	-5.69945	-4.23387	6.11385e-05	0.0138875	-1.96279
ENSG00000102858	ENSG00000102858	MGRN1	mahogunin ring finger 1, E3 ubiquitin protein ligase [Source:HGNC Symbol;Acc:20254]	-0.637519	-0.93732	-0.337718	7.6792	-4.23216	6.15203e-05	0.0138875	1.27489
ENSG00000112983	ENSG00000112983	BRD8	bromodomain containing 8 [Source:HGNC Symbol;Acc:19874]	-0.754602	-1.10973	-0.399468	6.50218	-4.22891	6.22495e-05	0.013931	1.353
ENSG00000065491	ENSG00000065491	TBC1D22B	TBC1 domain family, member 22B [Source:HGNC Symbol;Acc:21602]	-1.08008	-1.58903	-0.571141	5.81828	-4.22367	6.34431e-05	0.0139618	1.39236
ENSG00000213638	ENSG00000213638	ADAT3	adenosine deaminase, tRNA-specific 3 [Source:HGNC Symbol;Acc:25151]	-2.29092	-3.37044	-1.2114	2.13902	-4.22358	6.34628e-05	0.0139618	1.59924
ENSG00000185158	ENSG00000185158	LRRC37B	leucine rich repeat containing 37B [Source:HGNC Symbol;Acc:29070]	-1.36236	-2.0064	-0.718332	6.25162	-4.21005	6.66486e-05	0.0145395	1.30617
ENSG00000204469	ENSG00000204469	PRRC2A	proline-rich coiled-coil 2A [Source:HGNC Symbol;Acc:13918]	-0.6589	-0.970816	-0.346984	9.47726	-4.2042	6.80729e-05	0.0147264	1.026
ENSG00000132155	ENSG00000132155	RAF1	v-raf-1 murine leukemia viral oncogene homolog 1 [Source:HGNC Symbol;Acc:9829]	-0.818281	-1.20727	-0.429292	7.7695	-4.18664	7.25263e-05	0.0154764	1.10571
ENSG00000188554	ENSG00000188554	NBR1	neighbor of BRCA1 gene 1 [Source:HGNC Symbol;Acc:6746]	-1.11886	-1.65095	-0.586771	7.82565	-4.18497	7.2965e-05	0.0154764	1.09678
ENSG00000101680	ENSG00000101680	LAMA1	laminin, alpha 1 [Source:HGNC Symbol;Acc:6481]	2.70036	1.41466	3.98606	3.85798	4.18008	7.42622e-05	0.0154764	1.42395
ENSG00000254791	ENSG00000254791	FAR1-IT1	FAR1 intronic transcript 1 (non-protein coding) [Source:HGNC Symbol;Acc:41485]	4.67168	2.4465	6.89686	-1.6362	4.17839	7.47154e-05	0.0154764	0.522785
ENSG00000197070	ENSG00000197070	ARRDC1	arrestin domain containing 1 [Source:HGNC Symbol;Acc:28633]	1.97077	1.03183	2.90972	2.57014	4.17732	7.50043e-05	0.0154764	1.45972
ENSG00000205038	ENSG00000205038	PKHD1L1	polycystic kidney and hepatic disease 1 (autosomal recessive)-like 1 [Source:HGNC Symbol;Acc:20313]	-3.65597	-5.39811	-1.91383	1.99251	-4.17659	7.52032e-05	0.0154764	1.44752
ENSG00000197837	ENSG00000197837	HIST4H4	histone cluster 4, H4 [Source:HGNC Symbol;Acc:20510]	-2.99191	-4.4183	-1.56551	1.83703	-4.17456	7.57547e-05	0.0154764	1.44152
ENSG00000148288	ENSG00000148288	GBGT1	globoside alpha-1,3-N-acetylgalactosaminyltransferase 1 [Source:HGNC Symbol;Acc:20460]	3.76804	1.97021	5.56586	0.268929	4.17129	7.66512e-05	0.0154764	1.07816
ENSG00000196704	ENSG00000196704	AMZ2	archaelysin family metallopeptidase 2 [Source:HGNC Symbol;Acc:28041]	-1.26039	-1.86189	-0.658895	5.91041	-4.17037	7.69049e-05	0.0154764	1.20528
ENSG00000146707	ENSG00000146707	POMZP3	POM121 and ZP3 fusion [Source:HGNC Symbol;Acc:9203]	-1.19045	-1.75912	-0.621777	4.71446	-4.16631	7.80365e-05	0.0154868	1.29696
ENSG00000165633	ENSG00000165633	VSTM4	V-set and transmembrane domain containing 4 [Source:HGNC Symbol;Acc:26470]	3.20438	1.67352	4.73525	1.87439	4.1659	7.815e-05	0.0154868	1.40012
ENSG00000137509	ENSG00000137509	PRCP	prolylcarboxypeptidase (angiotensinase C) [Source:HGNC Symbol;Acc:9344]	-1.41536	-2.09199	-0.738726	5.93723	-4.16309	7.89449e-05	0.0155258	1.20439
ENSG00000102032	ENSG00000102032	RENBP	renin binding protein [Source:HGNC Symbol;Acc:9959]	-2.02644	-2.99688	-1.056	3.66584	-4.15593	8.10013e-05	0.0156906	1.34423
ENSG00000257178	ENSG00000257178	MIR10A	microRNA 10a [Source:HGNC Symbol;Acc:31497]	3.72582	1.94078	5.51087	-0.131807	4.15408	8.15425e-05	0.0156906	1.15759
ENSG00000143793	ENSG00000143793	C1orf35	chromosome 1 open reading frame 35 [Source:HGNC Symbol;Acc:19032]	-0.959435	-1.41912	-0.499748	5.15386	-4.15389	8.15958e-05	0.0156906	1.21641
ENSG00000196584	ENSG00000196584	XRCC2	X-ray repair complementing defective repair in Chinese hamster cells 2 [Source:HGNC Symbol;Acc:12829]	2.15021	1.1193	3.18113	2.12495	4.15106	8.24293e-05	0.0157343	1.37493
ENSG00000143612	ENSG00000143612	C1orf43	chromosome 1 open reading frame 43 [Source:HGNC Symbol;Acc:29876]	-0.972213	-1.44043	-0.503993	7.5302	-4.13251	8.8097e-05	0.0166934	0.952184
ENSG00000167766	ENSG00000167766	ZNF83	zinc finger protein 83 [Source:HGNC Symbol;Acc:13158]	1.44952	0.750264	2.14878	4.44592	4.12562	9.02938e-05	0.016932	1.18872
ENSG00000130522	ENSG00000130522	JUND	jun D proto-oncogene [Source:HGNC Symbol;Acc:6206]	-1.53001	-2.26908	-0.790933	8.22391	-4.1201	9.20936e-05	0.016932	0.847288
ENSG00000132906	ENSG00000132906	CASP9	caspase 9, apoptosis-related cysteine peptidase [Source:HGNC Symbol;Acc:1511]	-4.35491	-6.45879	-2.25103	4.4854	-4.11965	9.22441e-05	0.016932	1.15144
ENSG00000256085	ENSG00000256085	RP11-337L12.1		7.07003	3.65417	10.4859	-3.41584	4.1193	9.23581e-05	0.016932	-0.41404
ENSG00000130749	ENSG00000130749	ZC3H4	zinc finger CCCH-type containing 4 [Source:HGNC Symbol;Acc:17808]	-0.952361	-1.41271	-0.492014	7.43552	-4.11736	9.30022e-05	0.016932	0.900873
ENSG00000237119	ENSG00000237119	RP11-305P22.5		7.36398	3.80372	10.9242	-3.43761	4.11655	9.32697e-05	0.016932	-0.215968
ENSG00000175854	ENSG00000175854	SWI5	SWI5 recombination repair homolog (yeast) [Source:HGNC Symbol;Acc:31412]	-1.63779	-2.43023	-0.845341	2.93475	-4.11329	9.43616e-05	0.0170113	1.24716
ENSG00000175634	ENSG00000175634	RPS6KB2	ribosomal protein S6 kinase, 70kDa, polypeptide 2 [Source:HGNC Symbol;Acc:10437]	-1.04195	-1.54732	-0.536589	4.92131	-4.10341	9.77465e-05	0.0175	1.0641
ENSG00000085999	ENSG00000085999	RAD54L	RAD54-like (S. cerevisiae) [Source:HGNC Symbol;Acc:9826]	2.53683	1.30425	3.7694	0.638761	4.09618	0.0001003	0.0178341	1.09616
ENSG00000112592	ENSG00000112592	TBP	TATA box binding protein [Source:HGNC Symbol;Acc:11588]	-0.910314	-1.35286	-0.467772	5.09015	-4.09391	0.000101114	0.0178565	1.01598
ENSG00000173821	ENSG00000173821	RNF213	ring finger protein 213 [Source:HGNC Symbol;Acc:14539]	1.57031	0.804497	2.33611	6.47335	4.08099	0.000105869	0.0182568	0.874617
ENSG00000166261	ENSG00000166261	ZNF202	zinc finger protein 202 [Source:HGNC Symbol;Acc:12994]	-0.943957	-1.40439	-0.483522	5.13856	-4.08024	0.000106151	0.0182568	0.965702
ENSG00000176095	ENSG00000176095	IP6K1	inositol hexakisphosphate kinase 1 [Source:HGNC Symbol;Acc:18360]	-1.07029	-1.59252	-0.54806	7.34575	-4.0789	0.00010666	0.0182568	0.777429
ENSG00000132570	ENSG00000132570	PCBD2	pterin-4 alpha-carbinolamine dehydratase/dimerization cofactor of hepatocyte nuclear factor 1 alpha (TCF1) 2 [Source:HGNC Symbol;Acc:24474]	2.13004	1.09052	3.16956	2.78392	4.0781	0.000106964	0.0182568	1.13375
ENSG00000214655	ENSG00000214655	ZSWIM8	zinc finger, SWIM-type containing 8 [Source:HGNC Symbol;Acc:23528]	-1.03997	-1.54774	-0.532198	7.62545	-4.07619	0.00010769	0.0182568	0.745103
ENSG00000196872	ENSG00000196872	KIAA1211L	KIAA1211-like [Source:HGNC Symbol;Acc:33454]	-5.20622	-7.74886	-2.66358	0.390185	-4.07511	0.000108104	0.0182568	0.94165
ENSG00000126461	ENSG00000126461	SCAF1	SR-related CTD-associated factor 1 [Source:HGNC Symbol;Acc:30403]	-0.790878	-1.17718	-0.404576	7.87129	-4.07459	0.000108303	0.0182568	0.720932
ENSG00000257607	ENSG00000257607	RP11-449P15.1		3.16533	1.6181	4.71255	-0.510635	4.07161	0.000109458	0.0183325	0.756327
ENSG00000165355	ENSG00000165355	FBXO33	F-box protein 33 [Source:HGNC Symbol;Acc:19833]	-1.41419	-2.10623	-0.722156	4.37865	-4.06707	0.000111234	0.0185102	0.988172
ENSG00000104824	ENSG00000104824	HNRNPL	heterogeneous nuclear ribonucleoprotein L [Source:HGNC Symbol;Acc:5045]	-1.00572	-1.49829	-0.513152	7.58873	-4.06361	0.000112609	0.0185102	0.704869
ENSG00000130844	ENSG00000130844	ZNF331	zinc finger protein 331 [Source:HGNC Symbol;Acc:15489]	-1.25102	-1.86386	-0.638167	6.01798	-4.06267	0.000112984	0.0185102	0.830174
ENSG00000112033	ENSG00000112033	PPARD	peroxisome proliferator-activated receptor delta [Source:HGNC Symbol;Acc:9235]	-1.36789	-2.03816	-0.69763	5.0039	-4.0617	0.000113372	0.0185102	0.927134
ENSG00000151338	ENSG00000151338	MIPOL1	mirror-image polydactyly 1 [Source:HGNC Symbol;Acc:21460]	2.25286	1.14751	3.35822	2.75657	4.05634	0.000115545	0.0187276	1.06911
ENSG00000146250	ENSG00000146250	PRSS35	protease, serine, 35 [Source:HGNC Symbol;Acc:21387]	3.39156	1.72583	5.05729	2.22565	4.05225	0.000117232	0.0187276	1.06042
ENSG00000036672	ENSG00000036672	USP2	ubiquitin specific peptidase 2 [Source:HGNC Symbol;Acc:12618]	-2.29264	-3.41888	-1.16641	3.37846	-4.05143	0.000117572	0.0187276	1.02391
ENSG00000125746	ENSG00000125746	EML2	echinoderm microtubule associated protein like 2 [Source:HGNC Symbol;Acc:18035]	-1.3038	-1.94428	-0.663315	4.48726	-4.05139	0.000117589	0.0187276	0.93365
ENSG00000272034	ENSG00000272034	SNORD14A	small nucleolar RNA, C/D box 14A [Source:HGNC Symbol;Acc:10113]	4.29194	2.18204	6.40184	-1.79661	4.04849	0.000118805	0.018806	0.0671137
ENSG00000104043	ENSG00000104043	ATP8B4	ATPase, class I, type 8B, member 4 [Source:HGNC Symbol;Acc:13536]	-4.17347	-6.22698	-2.11995	1.47978	-4.04484	0.000120347	0.0189346	1.03677
ENSG00000104973	ENSG00000104973	MED25	mediator complex subunit 25 [Source:HGNC Symbol;Acc:28845]	-1.19758	-1.78752	-0.607638	5.86867	-4.04015	0.000122362	0.0191357	0.778027
ENSG00000123342	ENSG00000123342	MMP19	matrix metallopeptidase 19 [Source:HGNC Symbol;Acc:7165]	-3.0572	-4.56424	-1.55015	2.18822	-4.03738	0.000123562	0.0192076	1.01374
ENSG00000242175	ENSG00000242175	RN7SL127P	RNA, 7SL, cytoplasmic 127, pseudogene [Source:HGNC Symbol;Acc:46143]	7.02284	3.55814	10.4875	-3.79123	4.03412	0.000124993	0.0193144	-0.786648
ENSG00000132153	ENSG00000132153	DHX30	DEAH (Asp-Glu-Ala-His) box helicase 30 [Source:HGNC Symbol;Acc:16716]	-0.798251	-1.19229	-0.404211	7.53935	-4.03181	0.000126017	0.0193574	0.604363
ENSG00000180139	ENSG00000180139	ACTA2-AS1	ACTA2 antisense RNA 1 [Source:HGNC Symbol;Acc:45169]	2.60379	1.31639	3.8912	1.03217	4.02525	0.000128968	0.0196086	0.939199
ENSG00000189057	ENSG00000189057	FAM111B	family with sequence similarity 111, member B [Source:HGNC Symbol;Acc:24200]	3.1187	1.57655	4.66086	0.864958	4.02483	0.000129163	0.0196086	0.924045
ENSG00000170689	ENSG00000170689	HOXB9	homeobox B9 [Source:HGNC Symbol;Acc:5120]	2.75208	1.38927	4.1149	2.87701	4.01908	0.000131806	0.0197842	0.95497
ENSG00000131368	ENSG00000131368	MRPS25	mitochondrial ribosomal protein S25 [Source:HGNC Symbol;Acc:14511]	0.828223	0.417514	1.23893	5.67841	4.01342	0.000134461	0.0197842	0.690565
ENSG00000169951	ENSG00000169951	ZNF764	zinc finger protein 764 [Source:HGNC Symbol;Acc:28200]	-0.952983	-1.4257	-0.480266	5.59184	-4.01223	0.000135026	0.0197842	0.700465
ENSG00000069431	ENSG00000069431	ABCC9	ATP-binding cassette, sub-family C (CFTR/MRP), member 9 [Source:HGNC Symbol;Acc:60]	-2.67585	-4.00341	-1.3483	2.73655	-4.01154	0.000135354	0.0197842	0.926162
ENSG00000260361	ENSG00000260361	CTD-2313J17.5		4.35029	2.19197	6.50862	-1.68263	4.01147	0.000135386	0.0197842	0.172864
ENSG00000215908	ENSG00000215908	CROCCP2	ciliary rootlet coiled-coil, rootletin pseudogene 2 [Source:HGNC Symbol;Acc:28170]	-1.09092	-1.63217	-0.549668	6.25734	-4.01139	0.000135424	0.0197842	0.639291
ENSG00000132478	ENSG00000132478	UNK	unkempt homolog (Drosophila) [Source:HGNC Symbol;Acc:29369]	-1.00819	-1.50868	-0.507694	6.49602	-4.00909	0.000136527	0.0197842	0.612071
ENSG00000112081	ENSG00000112081	SRSF3	serine/arginine-rich splicing factor 3 [Source:HGNC Symbol;Acc:10785]	-1.65888	-2.48252	-0.835228	8.41563	-4.00843	0.000136843	0.0197842	0.448543
ENSG00000171109	ENSG00000171109	MFN1	mitofusin 1 [Source:HGNC Symbol;Acc:18262]	1.17621	0.591999	1.76042	5.86556	4.00697	0.000137546	0.0197842	0.65545
ENSG00000150459	ENSG00000150459	SAP18	Sin3A-associated protein, 18kDa [Source:HGNC Symbol;Acc:10530]	-1.04106	-1.55827	-0.523844	6.78152	-4.00597	0.000138034	0.0197842	0.581302
ENSG00000143845	ENSG00000143845	ETNK2	ethanolamine kinase 2 [Source:HGNC Symbol;Acc:25575]	-1.18088	-1.76806	-0.593695	5.26849	-4.00252	0.000139717	0.0197842	0.707279
ENSG00000182149	ENSG00000182149	IST1	increased sodium tolerance 1 homolog (yeast) [Source:HGNC Symbol;Acc:28977]	-0.770881	-1.15428	-0.387482	7.49186	-4.00165	0.000140146	0.0197842	0.507491
ENSG00000111785	ENSG00000111785	RIC8B	resistance to inhibitors of cholinesterase 8 homolog B (C. elegans) [Source:HGNC Symbol;Acc:25555]	-1.00531	-1.50532	-0.505297	6.28014	-4.00148	0.000140227	0.0197842	0.601813
ENSG00000205903	ENSG00000205903	ZNF316	zinc finger protein 316 [Source:HGNC Symbol;Acc:13843]	-1.10728	-1.65833	-0.556225	7.05933	-3.99912	0.000141397	0.0198414	0.535794
ENSG00000176422	ENSG00000176422	SPRYD4	SPRY domain containing 4 [Source:HGNC Symbol;Acc:27468]	1.96615	0.985587	2.94672	3.57907	3.99064	0.000145671	0.0200508	0.812259
ENSG00000175906	ENSG00000175906	ARL4D	ADP-ribosylation factor-like 4D [Source:HGNC Symbol;Acc:656]	-1.50402	-2.25419	-0.753849	3.1903	-3.9902	0.000145895	0.0200508	0.838054
ENSG00000216895	ENSG00000216895	AC009403.2	Protein LOC100506302 [Source:UniProtKB/TrEMBL;Acc:B5MCR4]	2.06596	1.03538	3.09654	0.977485	3.98972	0.000146144	0.0200508	0.797986
ENSG00000231274	ENSG00000231274	SGK110	putative uncharacterized serine/threonine-protein kinase SgK110 [Source:RefSeq peptide;Acc:NP_001186753]	-6.20677	-9.30349	-3.11006	-1.89394	-3.98902	0.000146501	0.0200508	-0.468413
ENSG00000177646	ENSG00000177646	ACAD9	acyl-CoA dehydrogenase family, member 9 [Source:HGNC Symbol;Acc:21497]	0.884703	0.44313	1.32628	4.93154	3.98746	0.000147306	0.0200508	0.672967
ENSG00000160563	ENSG00000160563	MED27	mediator complex subunit 27 [Source:HGNC Symbol;Acc:2377]	-1.27028	-1.90437	-0.63619	5.44263	-3.98704	0.000147524	0.0200508	0.631603
ENSG00000105402	ENSG00000105402	NAPA	N-ethylmaleimide-sensitive factor attachment protein, alpha [Source:HGNC Symbol;Acc:7641]	-1.02657	-1.53943	-0.513703	6.34479	-3.9837	0.000149262	0.0200956	0.540798
ENSG00000152926	ENSG00000152926	ZNF117	zinc finger protein 117 [Source:HGNC Symbol;Acc:12897]	1.60787	0.804028	2.41172	4.96829	3.9809	0.000150735	0.0200956	0.659684
ENSG00000139174	ENSG00000139174	PRICKLE1	prickle homolog 1 (Drosophila) [Source:HGNC Symbol;Acc:17019]	-1.78732	-2.68117	-0.893474	5.02619	-3.97962	0.000151412	0.0200956	0.645353
ENSG00000132475	ENSG00000132475	H3F3B	H3 histone, family 3B (H3.3B) [Source:HGNC Symbol;Acc:4765]	-1.20305	-1.80552	-0.600585	9.54391	-3.97422	0.000154301	0.0200956	0.227909
ENSG00000238832	ENSG00000238832	snoU109	Small nucleolar RNA U109 [Source:RFAM;Acc:RF01233]	4.938	2.46464	7.41136	-2.45041	3.97343	0.000154733	0.0200956	-0.430741
ENSG00000111725	ENSG00000111725	PRKAB1	protein kinase, AMP-activated, beta 1 non-catalytic subunit [Source:HGNC Symbol;Acc:9378]	-0.87817	-1.31815	-0.43819	6.17158	-3.97235	0.000155315	0.0200956	0.521135
ENSG00000119801	ENSG00000119801	YPEL5	yippee-like 5 (Drosophila) [Source:HGNC Symbol;Acc:18329]	-1.61479	-2.42413	-0.805448	6.43403	-3.97088	0.000156119	0.0200956	0.498226
ENSG00000116809	ENSG00000116809	ZBTB17	zinc finger and BTB domain containing 17 [Source:HGNC Symbol;Acc:12936]	-0.788575	-1.18395	-0.3932	5.74886	-3.9695	0.000156875	0.0200956	0.543688
ENSG00000006611	ENSG00000006611	USH1C	Usher syndrome 1C (autosomal recessive, severe) [Source:HGNC Symbol;Acc:12597]	-8.4468	-12.682	-4.21162	-1.59877	-3.96938	0.000156939	0.0200956	0.194632
ENSG00000123395	ENSG00000123395	C12orf44	chromosome 12 open reading frame 44 [Source:HGNC Symbol;Acc:25679]	-1.35322	-2.03175	-0.674693	5.67283	-3.96919	0.000157043	0.0200956	0.559745
ENSG00000160908	ENSG00000160908	ZNF394	zinc finger protein 394 [Source:HGNC Symbol;Acc:18832]	-0.958579	-1.43936	-0.477796	4.38423	-3.96808	0.000157654	0.0200956	0.671921
ENSG00000181026	ENSG00000181026	AEN	apoptosis enhancing nuclease [Source:HGNC Symbol;Acc:25722]	-1.67204	-2.51076	-0.833322	6.97075	-3.96764	0.000157896	0.0200956	0.444619
ENSG00000171223	ENSG00000171223	JUNB	jun B proto-oncogene [Source:HGNC Symbol;Acc:6205]	-1.93936	-2.91217	-0.966541	5.98058	-3.96761	0.000157916	0.0200956	0.540794
ENSG00000255112	ENSG00000255112	CHMP1B	charged multivesicular body protein 1B [Source:HGNC Symbol;Acc:24287]	-1.92252	-2.88748	-0.95756	6.4061	-3.96518	0.00015926	0.0201677	0.477512
ENSG00000166246	ENSG00000166246	C16orf71	chromosome 16 open reading frame 71 [Source:HGNC Symbol;Acc:25081]	-2.56773	-3.857	-1.27845	1.07918	-3.96374	0.000160064	0.0201711	0.701542
ENSG00000123444	ENSG00000123444	KBTBD4	kelch repeat and BTB (POZ) domain containing 4 [Source:HGNC Symbol;Acc:23761]	-1.12648	-1.6925	-0.560447	5.13443	-3.96082	0.000161708	0.0202633	0.576279
ENSG00000141002	ENSG00000141002	TCF25	transcription factor 25 (basic helix-loop-helix) [Source:HGNC Symbol;Acc:29181]	-0.713984	-1.07292	-0.355045	6.95846	-3.95885	0.000162823	0.0202633	0.413865
ENSG00000241973	ENSG00000241973	PI4KA	phosphatidylinositol 4-kinase, catalytic, alpha [Source:HGNC Symbol;Acc:8983]	-0.703883	-1.05803	-0.349735	7.92419	-3.95565	0.000164655	0.0202633	0.318873
ENSG00000175213	ENSG00000175213	ZNF408	zinc finger protein 408 [Source:HGNC Symbol;Acc:20041]	-1.47759	-2.22102	-0.734152	4.7227	-3.95559	0.000164689	0.0202633	0.602451
ENSG00000105085	ENSG00000105085	MED26	mediator complex subunit 26 [Source:HGNC Symbol;Acc:2376]	-1.11405	-1.67478	-0.553317	4.31112	-3.95412	0.000165536	0.0202633	0.633363
ENSG00000229692	ENSG00000229692	SOS1-IT1	SOS1 intronic transcript 1 (non-protein coding) [Source:HGNC Symbol;Acc:41385]	2.52854	1.25573	3.80134	1.20223	3.95375	0.000165749	0.0202633	0.724794
ENSG00000234985	ENSG00000234985	RP11-3L10.3		5.14574	2.55466	7.73682	-2.16426	3.95247	0.000166496	0.0202633	0.293421
ENSG00000135148	ENSG00000135148	TRAFD1	TRAF-type zinc finger domain containing 1 [Source:HGNC Symbol;Acc:24808]	-0.732766	-1.10183	-0.363702	6.14054	-3.95153	0.000167039	0.0202633	0.457343
ENSG00000257475	ENSG00000257475	RP11-983P16.2		3.4813	1.72581	5.23679	-0.738588	3.9468	0.000169822	0.0205051	0.376566
ENSG00000204256	ENSG00000204256	BRD2	bromodomain containing 2 [Source:HGNC Symbol;Acc:1103]	-1.19413	-1.79691	-0.591349	8.60369	-3.9427	0.000172268	0.0205114	0.215668
ENSG00000139287	ENSG00000139287	TPH2	tryptophan hydroxylase 2 [Source:HGNC Symbol;Acc:20692]	-5.68177	-8.55085	-2.81269	0.140227	-3.94133	0.000173088	0.0205114	0.573375
ENSG00000083807	ENSG00000083807	SLC27A5	solute carrier family 27 (fatty acid transporter), member 5 [Source:HGNC Symbol;Acc:10999]	1.65353	0.818398	2.48865	3.02883	3.94058	0.000173546	0.0205114	0.672625
ENSG00000172831	ENSG00000172831	CES2	carboxylesterase 2 [Source:HGNC Symbol;Acc:1864]	-1.3191	-1.98548	-0.652731	5.88052	-3.93971	0.000174073	0.0205114	0.440531
ENSG00000137207	ENSG00000137207	YIPF3	Yip1 domain family, member 3 [Source:HGNC Symbol;Acc:21023]	-0.891479	-1.34191	-0.441048	6.60395	-3.93899	0.000174507	0.0205114	0.381615
ENSG00000160679	ENSG00000160679	CHTOP	chromatin target of PRMT1 [Source:HGNC Symbol;Acc:24511]	-0.870291	-1.31004	-0.430546	7.28804	-3.93881	0.000174615	0.0205114	0.31307
ENSG00000108654	ENSG00000108654	DDX5	DEAD (Asp-Glu-Ala-Asp) box helicase 5 [Source:HGNC Symbol;Acc:2746]	-0.725496	-1.09259	-0.358401	9.81159	-3.93331	0.000177995	0.0206858	0.0780233
ENSG00000170836	ENSG00000170836	PPM1D	protein phosphatase, Mg2+/Mn2+ dependent, 1D [Source:HGNC Symbol;Acc:9277]	-1.26276	-1.90175	-0.623768	7.47596	-3.93303	0.000178168	0.0206858	0.281388
ENSG00000160193	ENSG00000160193	WDR4	WD repeat domain 4 [Source:HGNC Symbol;Acc:12756]	1.51975	0.750613	2.28889	3.44234	3.93251	0.000178491	0.0206858	0.623383
ENSG00000116830	ENSG00000116830	TTF2	transcription termination factor, RNA polymerase II [Source:HGNC Symbol;Acc:12398]	1.72741	0.85182	2.603	3.96654	3.92642	0.000182311	0.0207041	0.557037
ENSG00000131188	ENSG00000131188	PRR7	proline rich 7 (synaptic) [Source:HGNC Symbol;Acc:28130]	-1.26302	-1.90326	-0.622781	4.76551	-3.92618	0.000182467	0.0207041	0.501829
ENSG00000090372	ENSG00000090372	STRN4	striatin, calmodulin binding protein 4 [Source:HGNC Symbol;Acc:15721]	-0.893554	-1.34652	-0.440583	7.49234	-3.92602	0.000182568	0.0207041	0.260843
ENSG00000168883	ENSG00000168883	USP39	ubiquitin specific peptidase 39 [Source:HGNC Symbol;Acc:20071]	-1.32556	-1.99754	-0.653581	6.83701	-3.92596	0.000182603	0.0207041	0.312105
ENSG00000007392	ENSG00000007392	LUC7L	LUC7-like (S. cerevisiae) [Source:HGNC Symbol;Acc:6723]	-0.896101	-1.35041	-0.441796	6.78734	-3.92564	0.000182805	0.0207041	0.313394
ENSG00000161547	ENSG00000161547	SRSF2	serine/arginine-rich splicing factor 2 [Source:HGNC Symbol;Acc:10783]	-0.791834	-1.19338	-0.390289	6.87532	-3.92465	0.000183434	0.0207041	0.308093
ENSG00000119636	ENSG00000119636	CCDC176	coiled-coil domain containing 176 [Source:HGNC Symbol;Acc:19855]	-2.98632	-4.50238	-1.47026	3.21265	-3.92032	0.000186222	0.0208602	0.610719
ENSG00000253974	ENSG00000253974	NRG1-IT1	NRG1 intronic transcript 1 (non-protein coding) [Source:HGNC Symbol;Acc:43633]	4.17983	2.05769	6.30198	-1.54972	3.92	0.000186424	0.0208602	0.294502
ENSG00000143393	ENSG00000143393	PI4KB	phosphatidylinositol 4-kinase, catalytic, beta [Source:HGNC Symbol;Acc:8984]	-0.73515	-1.10869	-0.361609	6.63082	-3.91687	0.00018846	0.0209975	0.308959
ENSG00000264548	ENSG00000264548	RP13-516M14.2		8.56532	4.20966	12.921	-3.76557	3.91373	0.000190526	0.0211086	-1.21987
ENSG00000112245	ENSG00000112245	PTP4A1	protein tyrosine phosphatase type IVA, member 1 [Source:HGNC Symbol;Acc:9634]	-2.74671	-4.14536	-1.34806	8.4883	-3.90847	0.000194041	0.0211086	0.107726
ENSG00000160785	ENSG00000160785	SLC25A44	solute carrier family 25, member 44 [Source:HGNC Symbol;Acc:29036]	-0.922729	-1.3928	-0.452659	6.63327	-3.90673	0.000195214	0.0211086	0.268607
ENSG00000112511	ENSG00000112511	PHF1	PHD finger protein 1 [Source:HGNC Symbol;Acc:8919]	-1.06599	-1.60917	-0.522813	5.99637	-3.90583	0.000195822	0.0211086	0.320736
ENSG00000065613	ENSG00000065613	SLK	STE20-like kinase [Source:HGNC Symbol;Acc:11088]	1.00131	0.490947	1.51168	6.07072	3.90472	0.00019658	0.0211086	0.309006
ENSG00000143590	ENSG00000143590	EFNA3	ephrin-A3 [Source:HGNC Symbol;Acc:3223]	-1.62583	-2.4546	-0.79707	4.20743	-3.90434	0.000196839	0.0211086	0.497633
ENSG00000105520	ENSG00000105520	DKFZP761J1410	Lipid phosphate phosphatase-related protein type 2 [Source:UniProtKB/Swiss-Prot;Acc:Q96GM1]	-1.03811	-1.56747	-0.508755	6.56641	-3.90298	0.000197768	0.0211086	0.271641
ENSG00000224152	ENSG00000224152	AC009506.1		-2.5165	-3.79974	-1.23326	0.647061	-3.90293	0.000197799	0.0211086	0.421026
ENSG00000160584	ENSG00000160584	SIK3	SIK family kinase 3 [Source:HGNC Symbol;Acc:29165]	-1.5567	-2.35056	-0.762842	7.50029	-3.90269	0.000197967	0.0211086	0.174186
ENSG00000204673	ENSG00000204673	AKT1S1	AKT1 substrate 1 (proline-rich) [Source:HGNC Symbol;Acc:28426]	-1.69849	-2.56492	-0.832057	6.45376	-3.90148	0.000198794	0.0211086	0.267528
ENSG00000133639	ENSG00000133639	BTG1	B-cell translocation gene 1, anti-proliferative [Source:HGNC Symbol;Acc:1130]	-1.16298	-1.75633	-0.569627	7.13304	-3.90086	0.000199222	0.0211086	0.207237
ENSG00000225014	ENSG00000225014	KCTD9P1	potassium channel tetramerization domain containing 9 pseudogene 1 [Source:HGNC Symbol;Acc:21428]	5.73352	2.80798	8.65906	-2.07112	3.90047	0.000199493	0.0211086	-0.339762
ENSG00000262904	ENSG00000262904	RP11-144N1.1		9.11251	4.46191	13.7631	-4.29098	3.8997	0.000200028	0.0211086	-1.61726
ENSG00000154898	ENSG00000154898	CCDC144CP	coiled-coil domain containing 144C, pseudogene [Source:HGNC Symbol;Acc:29073]	1.1852	0.579378	1.79102	5.32494	3.89358	0.000204308	0.0214611	0.312523
ENSG00000071243	ENSG00000071243	ING3	inhibitor of growth family, member 3 [Source:HGNC Symbol;Acc:14587]	-1.50719	-2.2778	-0.736584	5.01312	-3.89258	0.000205021	0.0214611	0.359286
ENSG00000184445	ENSG00000184445	KNTC1	kinetochore associated 1 [Source:HGNC Symbol;Acc:17255]	0.970799	0.474056	1.46754	5.15478	3.88955	0.000207176	0.0215897	0.322506
ENSG00000225300	ENSG00000225300	RP11-439E19.1		2.83535	1.38392	4.28678	-0.354678	3.88788	0.00020838	0.0215897	0.349593
ENSG00000185379	ENSG00000185379	RAD51D	RAD51 paralog D [Source:HGNC Symbol;Acc:9823]	1.15918	0.565713	1.75265	3.915	3.88737	0.000208744	0.0215897	0.439374
ENSG00000107890	ENSG00000107890	ANKRD26	ankyrin repeat domain 26 [Source:HGNC Symbol;Acc:29186]	0.942809	0.459532	1.42609	5.95224	3.88266	0.000212169	0.0218024	0.232539
ENSG00000101457	ENSG00000101457	DNTTIP1	deoxynucleotidyltransferase, terminal, interacting protein 1 [Source:HGNC Symbol;Acc:16160]	-1.12234	-1.69771	-0.546976	5.01474	-3.88224	0.000212481	0.0218024	0.333154
ENSG00000247315	ENSG00000247315	AL034548.1		-0.873872	-1.32232	-0.425421	5.87029	-3.87824	0.000215434	0.0218122	0.246995
ENSG00000115548	ENSG00000115548	KDM3A	lysine (K)-specific demethylase 3A [Source:HGNC Symbol;Acc:20815]	-0.928212	-1.4046	-0.451819	6.7191	-3.87779	0.000215774	0.0218122	0.162506
ENSG00000157540	ENSG00000157540	DYRK1A	dual-specificity tyrosine-(Y)-phosphorylation regulated kinase 1A [Source:HGNC Symbol;Acc:3091]	-0.915926	-1.38622	-0.445633	8.35281	-3.87609	0.000217044	0.0218122	0.0149219
ENSG00000100796	ENSG00000100796	SMEK1	SMEK homolog 1, suppressor of mek1 (Dictyostelium) [Source:HGNC Symbol;Acc:20219]	-0.603434	-0.913307	-0.293561	7.4816	-3.87568	0.000217347	0.0218122	0.091366
ENSG00000176714	ENSG00000176714	CCDC121	coiled-coil domain containing 121 [Source:HGNC Symbol;Acc:25833]	-3.14787	-4.76471	-1.53103	2.57948	-3.87481	0.000217998	0.0218122	0.500671
ENSG00000206140	ENSG00000206140	TMEM191C	transmembrane protein 191C [Source:HGNC Symbol;Acc:33601]	3.9438	1.91769	5.96991	-1.1741	3.87395	0.00021865	0.0218122	0.115877
ENSG00000099625	ENSG00000099625	C19orf26	chromosome 19 open reading frame 26 [Source:HGNC Symbol;Acc:28617]	-1.42988	-2.16479	-0.69497	6.78331	-3.87228	0.00021991	0.0218122	0.140104
ENSG00000168374	ENSG00000168374	ARF4	ADP-ribosylation factor 4 [Source:HGNC Symbol;Acc:655]	-1.09487	-1.65785	-0.531885	7.22321	-3.87051	0.00022126	0.0218122	0.100768
ENSG00000257267	ENSG00000257267	ZNF271	zinc finger protein 271 [Source:HGNC Symbol;Acc:13065]	0.793447	0.385411	1.20148	5.79131	3.87009	0.000221577	0.0218122	0.213494
ENSG00000165006	ENSG00000165006	UBAP1	ubiquitin associated protein 1 [Source:HGNC Symbol;Acc:12461]	-1.09805	-1.66276	-0.533337	6.9044	-3.86987	0.000221746	0.0218122	0.124481
ENSG00000122729	ENSG00000122729	ACO1	aconitase 1, soluble [Source:HGNC Symbol;Acc:117]	1.42715	0.692766	2.16154	4.97431	3.86765	0.000223449	0.0218122	0.299142
ENSG00000204231	ENSG00000204231	RXRB	retinoid X receptor, beta [Source:HGNC Symbol;Acc:10478]	-0.922745	-1.39759	-0.447895	5.88062	-3.86747	0.000223588	0.0218122	0.200924
ENSG00000142178	ENSG00000142178	SIK1	salt-inducible kinase 1 [Source:HGNC Symbol;Acc:11142]	-2.16962	-3.28636	-1.05287	2.956	-3.86662	0.00022425	0.0218122	0.45141
ENSG00000130803	ENSG00000130803	ZNF317	zinc finger protein 317 [Source:HGNC Symbol;Acc:13507]	-1.04367	-1.58088	-0.506457	6.80367	-3.8665	0.00022434	0.0218122	0.121141
ENSG00000270015	ENSG00000270015	RP11-540B6.6		1.56318	0.758212	2.36814	2.41095	3.86486	0.000225614	0.0218182	0.471508
ENSG00000160633	ENSG00000160633	SAFB	scaffold attachment factor B [Source:HGNC Symbol;Acc:10520]	-0.795857	-1.20575	-0.385963	8.15152	-3.86426	0.000226082	0.0218182	-0.00454289
ENSG00000011243	ENSG00000011243	AKAP8L	A kinase (PRKA) anchor protein 8-like [Source:HGNC Symbol;Acc:29857]	-1.38518	-2.09886	-0.671507	7.80537	-3.86285	0.000227175	0.0218402	0.0205395
ENSG00000117139	ENSG00000117139	KDM5B	lysine (K)-specific demethylase 5B [Source:HGNC Symbol;Acc:18039]	-0.94324	-1.42935	-0.457132	9.25222	-3.86181	0.000227993	0.0218402	-0.106581
ENSG00000109111	ENSG00000109111	SUPT6H	suppressor of Ty 6 homolog (S. cerevisiae) [Source:HGNC Symbol;Acc:11470]	-1.04845	-1.58911	-0.507796	8.62617	-3.85949	0.000229825	0.0219347	-0.0603862
ENSG00000121417	ENSG00000121417	ZNF211	zinc finger protein 211 [Source:HGNC Symbol;Acc:13003]	-1.2561	-1.90427	-0.607931	6.10218	-3.8569	0.000231884	0.0220095	0.148087
ENSG00000175182	ENSG00000175182	FAM131A	family with sequence similarity 131, member A [Source:HGNC Symbol;Acc:28308]	-0.877635	-1.33072	-0.424554	6.43133	-3.85514	0.000233291	0.0220095	0.115155
ENSG00000141013	ENSG00000141013	GAS8	growth arrest-specific 8 [Source:HGNC Symbol;Acc:4166]	-1.27039	-1.92639	-0.614385	3.83581	-3.85418	0.000234061	0.0220095	0.352439
ENSG00000187189	ENSG00000187189	TSPYL4	TSPY-like 4 [Source:HGNC Symbol;Acc:21559]	-1.04929	-1.5912	-0.507376	7.95377	-3.85361	0.000234522	0.0220095	-0.018523
ENSG00000254585	ENSG00000254585	MAGEL2	MAGE-like 2 [Source:HGNC Symbol;Acc:6814]	-1.35932	-2.06144	-0.657206	4.68645	-3.85314	0.0002349	0.0220095	0.272594
ENSG00000137831	ENSG00000137831	UACA	uveal autoantigen with coiled-coil domains and ankyrin repeats [Source:HGNC Symbol;Acc:15947]	1.90562	0.920731	2.89052	3.55034	3.85079	0.000236805	0.0220095	0.366892
ENSG00000150991	ENSG00000150991	UBC	ubiquitin C [Source:HGNC Symbol;Acc:12468]	-0.890245	-1.35037	-0.43012	9.44634	-3.85067	0.000236908	0.0220095	-0.153188
ENSG00000175455	ENSG00000175455	CCDC14	coiled-coil domain containing 14 [Source:HGNC Symbol;Acc:25766]	1.70308	0.822697	2.58347	5.5997	3.85003	0.000237426	0.0220095	0.170465
ENSG00000183444	ENSG00000183444	AC004967.8		2.18001	1.05255	3.30747	1.39997	3.84822	0.00023891	0.0220095	0.420844
ENSG00000197712	ENSG00000197712	FAM114A1	family with sequence similarity 114, member A1 [Source:HGNC Symbol;Acc:25087]	2.47448	1.19465	3.7543	3.11207	3.848	0.000239086	0.0220095	0.408023
ENSG00000117335	ENSG00000117335	CD46	CD46 molecule, complement regulatory protein [Source:HGNC Symbol;Acc:6953]	1.05054	0.506998	1.59408	6.16223	3.84664	0.000240207	0.0220346	0.110849
ENSG00000134146	ENSG00000134146	DPH6	diphthamine biosynthesis 6 [Source:HGNC Symbol;Acc:30543]	2.61797	1.26233	3.97362	1.90392	3.84346	0.000242849	0.0221984	0.411163
ENSG00000126254	ENSG00000126254	RBM42	RNA binding motif protein 42 [Source:HGNC Symbol;Acc:28117]	-0.997836	-1.51478	-0.480893	6.00377	-3.84166	0.000244356	0.0222578	0.116856
ENSG00000230068	ENSG00000230068	CDC42-IT1	CDC42 intronic transcript 1 (non-protein coding) [Source:HGNC Symbol;Acc:41317]	4.22718	2.03478	6.41959	-0.731717	3.83736	0.000247988	0.0224153	0.0281779
ENSG00000108433	ENSG00000108433	GOSR2	golgi SNAP receptor complex member 2 [Source:HGNC Symbol;Acc:4431]	0.873596	0.420444	1.32675	4.61603	3.83679	0.000248468	0.0224153	0.219566
ENSG00000132535	ENSG00000132535	DLG4	discs, large homolog 4 (Drosophila) [Source:HGNC Symbol;Acc:2903]	-0.938737	-1.42571	-0.451764	6.84926	-3.83655	0.000248675	0.0224153	0.023232
ENSG00000010030	ENSG00000010030	ETV7	ets variant 7 [Source:HGNC Symbol;Acc:18160]	-5.21197	-7.91699	-2.50695	-1.37891	-3.83472	0.000250242	0.0224785	-0.391935
ENSG00000132286	ENSG00000132286	TIMM10B	translocase of inner mitochondrial membrane 10 homolog B (yeast) [Source:HGNC Symbol;Acc:4022]	1.42804	0.686096	2.16998	4.59058	3.83064	0.000253768	0.0227166	0.209937
ENSG00000164440	ENSG00000164440	TXLNB	taxilin beta [Source:HGNC Symbol;Acc:21617]	-3.44638	-5.23759	-1.65517	1.11504	-3.82929	0.000254948	0.0227438	0.320363
ENSG00000235244	ENSG00000235244	RP11-761E20.1		4.91074	2.35571	7.46576	-1.96217	3.8252	0.000258545	0.0229857	-0.277745
ENSG00000005981	ENSG00000005981	ASB4	ankyrin repeat and SOCS box containing 4 [Source:HGNC Symbol;Acc:16009]	-5.01168	-7.62059	-2.40277	-0.94219	-3.8232	0.000260321	0.0229953	-0.00302615
ENSG00000232931	ENSG00000232931	LINC00342	long intergenic non-protein coding RNA 342 [Source:HGNC Symbol;Acc:42470]	2.04677	0.981263	3.11229	3.04123	3.82308	0.000260425	0.0229953	0.302334
ENSG00000170604	ENSG00000170604	IRF2BP1	interferon regulatory factor 2 binding protein 1 [Source:HGNC Symbol;Acc:21728]	-0.980776	-1.49156	-0.469992	6.02997	-3.8215	0.000261835	0.0230414	0.0518794
ENSG00000229659	ENSG00000229659	RP11-345K20.2		2.76653	1.32533	4.20773	-0.0918771	3.82044	0.00026279	0.0230474	0.244586
ENSG00000163374	ENSG00000163374	YY1AP1	YY1 associated protein 1 [Source:HGNC Symbol;Acc:30935]	-1.03466	-1.57419	-0.495129	6.92054	-3.81666	0.000266209	0.0232686	-0.0522271
ENSG00000117500	ENSG00000117500	TMED5	transmembrane emp24 protein transport domain containing 5 [Source:HGNC Symbol;Acc:24251]	1.70528	0.81578	2.59477	5.32499	3.81551	0.000267263	0.0232824	0.107759
ENSG00000142599	ENSG00000142599	RERE	arginine-glutamic acid dipeptide (RE) repeats [Source:HGNC Symbol;Acc:9965]	-0.530498	-0.80746	-0.253536	8.66168	-3.81211	0.000270383	0.0234754	-0.211273
ENSG00000177666	ENSG00000177666	PNPLA2	patatin-like phospholipase domain containing 2 [Source:HGNC Symbol;Acc:30802]	-1.00237	-1.52606	-0.478683	6.02557	-3.8094	0.000272896	0.0236146	0.0125718
ENSG00000146433	ENSG00000146433	TMEM181	transmembrane protein 181 [Source:HGNC Symbol;Acc:20958]	0.650233	0.310061	0.990404	6.63154	3.80428	0.000277713	0.0238517	-0.0643946
ENSG00000204859	ENSG00000204859	ZBTB48	zinc finger and BTB domain containing 48 [Source:HGNC Symbol;Acc:4930]	-1.2854	-1.95791	-0.612884	4.86993	-3.80399	0.000277994	0.0238517	0.0934213
ENSG00000197978	ENSG00000197978	GOLGA6L9	golgin A6 family-like 9 [Source:HGNC Symbol;Acc:37229]	2.5589	1.21947	3.89833	1.4906	3.8022	0.000279696	0.0238517	0.282379
ENSG00000206712	ENSG00000206712	RNU6-26P	RNA, U6 small nuclear 26, pseudogene [Source:HGNC Symbol;Acc:34252]	4.23189	2.01563	6.44815	-1.71739	3.80028	0.000281529	0.0238517	-0.47493
ENSG00000162650	ENSG00000162650	ATXN7L2	ataxin 7-like 2 [Source:HGNC Symbol;Acc:28713]	-1.01794	-1.55105	-0.484817	3.6341	-3.80013	0.000281675	0.0238517	0.206245
ENSG00000170161	ENSG00000170161	RP11-262H14.4		-2.58229	-3.93482	-1.22975	1.99742	-3.79977	0.000282018	0.0238517	0.283981
ENSG00000130635	ENSG00000130635	COL5A1	collagen, type V, alpha 1 [Source:HGNC Symbol;Acc:2209]	2.12272	1.01038	3.23507	4.71603	3.798	0.000283727	0.0238517	0.123744
ENSG00000149930	ENSG00000149930	TAOK2	TAO kinase 2 [Source:HGNC Symbol;Acc:16835]	-1.00515	-1.53195	-0.478355	7.52285	-3.79743	0.000284283	0.0238517	-0.160059
ENSG00000149218	ENSG00000149218	ENDOD1	endonuclease domain containing 1 [Source:HGNC Symbol;Acc:29129]	2.64227	1.25728	4.02726	4.17063	3.79693	0.000284768	0.0238517	0.184524
ENSG00000158201	ENSG00000158201	ABHD3	abhydrolase domain containing 3 [Source:HGNC Symbol;Acc:18718]	2.24192	1.06676	3.41708	1.69943	3.79687	0.000284823	0.0238517	0.269977
ENSG00000162722	ENSG00000162722	TRIM58	tripartite motif containing 58 [Source:HGNC Symbol;Acc:24150]	-11.7209	-17.8669	-5.57493	-4.31745	-3.79553	0.000286132	0.0238842	-1.90589
ENSG00000242802	ENSG00000242802	AP5Z1	adaptor-related protein complex 5, zeta 1 subunit [Source:HGNC Symbol;Acc:22197]	-1.56227	-2.38178	-0.742767	5.77008	-3.79408	0.000287547	0.0239254	-0.0230397
ENSG00000215388	ENSG00000215388	ACTG1P3	actin, gamma 1 pseudogene 3 [Source:HGNC Symbol;Acc:148]	3.27606	1.55655	4.99557	-0.419135	3.79183	0.000289766	0.024033	0.0197808
ENSG00000065534	ENSG00000065534	MYLK	myosin light chain kinase [Source:HGNC Symbol;Acc:7590]	2.68582	1.27536	4.09628	3.83703	3.78982	0.000291753	0.0240656	0.170693
ENSG00000164169	ENSG00000164169	PRMT10	protein arginine methyltransferase 10 (putative) [Source:HGNC Symbol;Acc:25099]	-2.72008	-4.14902	-1.29114	4.19321	-3.78852	0.000293046	0.0240656	0.10484
ENSG00000096696	ENSG00000096696	DSP	desmoplakin [Source:HGNC Symbol;Acc:3052]	2.7581	1.30905	4.20716	3.80973	3.78815	0.000293417	0.0240656	0.165914
ENSG00000212124	ENSG00000212124	TAS2R19	taste receptor, type 2, member 19 [Source:HGNC Symbol;Acc:19108]	2.98557	1.41677	4.55436	1.04212	3.78759	0.000293976	0.0240656	0.231054
ENSG00000119723	ENSG00000119723	COQ6	coenzyme Q6 monooxygenase [Source:HGNC Symbol;Acc:20233]	-1.13754	-1.73557	-0.539514	4.76876	-3.78571	0.000295867	0.0240656	0.0431145
ENSG00000268231	ENSG00000268231	CTD-2560K21.6		3.39169	1.60834	5.17503	-0.676333	3.78514	0.000296436	0.0240656	-0.110845
ENSG00000141543	ENSG00000141543	EIF4A3	eukaryotic translation initiation factor 4A3 [Source:HGNC Symbol;Acc:18683]	-1.14632	-1.74909	-0.543554	6.30388	-3.78493	0.000296649	0.0240656	-0.0976065
ENSG00000135365	ENSG00000135365	PHF21A	PHD finger protein 21A [Source:HGNC Symbol;Acc:24156]	-0.706156	-1.0779	-0.334414	6.16753	-3.7806	0.000301054	0.0243469	-0.0904711
ENSG00000240399	ENSG00000240399	RP1-228P16.1		4.19985	1.98643	6.41328	-1.34538	3.77634	0.000305448	0.0245851	-0.249473
ENSG00000066827	ENSG00000066827	ZFAT	zinc finger and AT hook domain containing [Source:HGNC Symbol;Acc:19899]	-0.973959	-1.48732	-0.460601	4.27973	-3.77591	0.000305893	0.0245851	0.0648656
ENSG00000070778	ENSG00000070778	PTPN21	protein tyrosine phosphatase, non-receptor type 21 [Source:HGNC Symbol;Acc:9651]	-0.948149	-1.4488	-0.447494	6.39061	-3.76912	0.000313034	0.0250332	-0.161911
ENSG00000160695	ENSG00000160695	VPS11	vacuolar protein sorting 11 homolog (S. cerevisiae) [Source:HGNC Symbol;Acc:14583]	-1.23284	-1.88388	-0.581799	6.76176	-3.76878	0.000313397	0.0250332	-0.185049
ENSG00000080345	ENSG00000080345	RIF1	RAP1 interacting factor homolog (yeast) [Source:HGNC Symbol;Acc:23207]	0.707061	0.333395	1.08073	8.24329	3.76595	0.000316415	0.0251247	-0.343688
ENSG00000174842	ENSG00000174842	GLMN	glomulin, FKBP associated protein [Source:HGNC Symbol;Acc:14373]	2.01552	0.950344	3.08069	2.40383	3.76589	0.000316479	0.0251247	0.175691
ENSG00000173852	ENSG00000173852	DPY19L1	dpy-19-like 1 (C. elegans) [Source:HGNC Symbol;Acc:22205]	1.82397	0.859458	2.78848	4.53179	3.76367	0.000318871	0.0251935	0.0221182
ENSG00000196235	ENSG00000196235	SUPT5H	suppressor of Ty 5 homolog (S. cerevisiae) [Source:HGNC Symbol;Acc:11469]	-0.840918	-1.28571	-0.396121	8.03109	-3.76265	0.000319978	0.0251935	-0.317366
ENSG00000231064	ENSG00000231064	RP11-263K19.4		-2.87368	-4.39415	-1.35322	4.05371	-3.76153	0.000321202	0.0251935	0.0377649
ENSG00000105669	ENSG00000105669	COPE	coatomer protein complex, subunit epsilon [Source:HGNC Symbol;Acc:2234]	-0.89232	-1.36457	-0.420066	6.19255	-3.76051	0.000322312	0.0251935	-0.155561
ENSG00000107862	ENSG00000107862	GBF1	golgi brefeldin A resistant guanine nucleotide exchange factor 1 [Source:HGNC Symbol;Acc:4181]	-0.894514	-1.36798	-0.421046	7.6773	-3.76009	0.000322765	0.0251935	-0.292785
ENSG00000143442	ENSG00000143442	POGZ	pogo transposable element with ZNF domain [Source:HGNC Symbol;Acc:18801]	-0.777627	-1.18957	-0.365686	8.42606	-3.75697	0.000326198	0.0251935	-0.375659
ENSG00000214022	ENSG00000214022	REPIN1	replication initiator 1 [Source:HGNC Symbol;Acc:17922]	-0.964953	-1.47613	-0.453772	7.05001	-3.75693	0.000326245	0.0251935	-0.24761
ENSG00000181220	ENSG00000181220	ZNF746	zinc finger protein 746 [Source:HGNC Symbol;Acc:21948]	-0.689768	-1.05521	-0.324329	6.10485	-3.75656	0.000326656	0.0251935	-0.171172
ENSG00000100425	ENSG00000100425	BRD1	bromodomain containing 1 [Source:HGNC Symbol;Acc:1102]	-0.773574	-1.18352	-0.363628	7.42515	-3.75559	0.000327735	0.0251935	-0.292309
ENSG00000151952	ENSG00000151952	TMEM132D	transmembrane protein 132D [Source:HGNC Symbol;Acc:29411]	1.72089	0.808884	2.6329	3.56314	3.7554	0.000327939	0.0251935	0.0770093
ENSG00000092847	ENSG00000092847	AGO1	argonaute RISC catalytic component 1 [Source:HGNC Symbol;Acc:3262]	1.04732	0.492268	1.60237	7.26413	3.75533	0.000328021	0.0251935	-0.272537
ENSG00000167978	ENSG00000167978	SRRM2	serine/arginine repetitive matrix 2 [Source:HGNC Symbol;Acc:16639]	-0.755929	-1.15675	-0.355108	10.4057	-3.75346	0.000330099	0.0252783	-0.562045
ENSG00000135525	ENSG00000135525	MAP7	microtubule-associated protein 7 [Source:HGNC Symbol;Acc:6869]	-2.49791	-3.82326	-1.17255	3.42303	-3.751	0.000332866	0.0253738	0.0576963
ENSG00000247950	ENSG00000247950	SEC24B-AS1	SEC24B antisense RNA 1 [Source:HGNC Symbol;Acc:44003]	2.11803	0.994072	3.242	0.205569	3.75045	0.000333488	0.0253738	0.00916521
ENSG00000204574	ENSG00000204574	ABCF1	ATP-binding cassette, sub-family F (GCN20), member 1 [Source:HGNC Symbol;Acc:70]	-0.775935	-1.18794	-0.363933	6.77947	-3.74824	0.000335985	0.0253738	-0.25131
ENSG00000260302	ENSG00000260302	RP11-973H7.1		-8.15966	-12.4936	-3.82576	-4.87607	-3.7471	0.000337288	0.0253738	-2.13147
ENSG00000260671	ENSG00000260671	RP11-278A23.2		2.65724	1.2458	4.06868	-0.868105	3.74688	0.00033754	0.0253738	-0.154409
ENSG00000249467	ENSG00000249467	RP11-492O8.1		-8.79429	-13.4666	-4.12201	-5.2922	-3.74605	0.000338487	0.0253738	-2.2473
ENSG00000124942	ENSG00000124942	AHNAK	AHNAK nucleoprotein [Source:HGNC Symbol;Acc:347]	2.19858	1.03011	3.36705	8.20427	3.74477	0.000339953	0.0253738	-0.363043
ENSG00000141084	ENSG00000141084	RANBP10	RAN binding protein 10 [Source:HGNC Symbol;Acc:29285]	-0.882742	-1.35191	-0.413579	5.82433	-3.74465	0.000340092	0.0253738	-0.186792
ENSG00000256973	ENSG00000256973	RP11-359J14.2		3.16654	1.48355	4.84953	-0.152124	3.74461	0.000340142	0.0253738	0.000213346
ENSG00000198517	ENSG00000198517	MAFK	v-maf avian musculoaponeurotic fibrosarcoma oncogene homolog K [Source:HGNC Symbol;Acc:6782]	-2.89481	-4.43441	-1.35521	6.60478	-3.74209	0.000343049	0.0255173	-0.270155
ENSG00000256463	ENSG00000256463	SALL3	sal-like 3 (Drosophila) [Source:HGNC Symbol;Acc:10527]	2.51556	1.17734	3.85378	4.5617	3.74118	0.000344105	0.0255228	-0.050167
ENSG00000148498	ENSG00000148498	PARD3	par-3 partitioning defective 3 homolog (C. elegans) [Source:HGNC Symbol;Acc:16051]	-1.15852	-1.77503	-0.542008	6.72938	-3.73994	0.000345556	0.0255573	-0.279284
ENSG00000213079	ENSG00000213079	SCAF8	SR-related CTD-associated factor 8 [Source:HGNC Symbol;Acc:20959]	-0.615526	-0.943371	-0.287681	7.93149	-3.73663	0.000349446	0.0256802	-0.398077
ENSG00000128567	ENSG00000128567	PODXL	podocalyxin-like [Source:HGNC Symbol;Acc:9171]	2.41585	1.12884	3.70286	5.8731	3.73586	0.000350354	0.0256802	-0.176278
ENSG00000181396	ENSG00000181396	OGFOD3	2-oxoglutarate and iron-dependent oxygenase domain containing 3 [Source:HGNC Symbol;Acc:26174]	1.81204	0.846332	2.77775	3.81948	3.73443	0.000352051	0.0256802	0.00580774
ENSG00000206634	ENSG00000206634	SNORA22	small nucleolar RNA, H/ACA box 22 [Source:HGNC Symbol;Acc:32612]	4.29202	2.00458	6.57946	-2.24881	3.73434	0.000352148	0.0256802	-0.729313
ENSG00000063244	ENSG00000063244	U2AF2	U2 small nuclear RNA auxiliary factor 2 [Source:HGNC Symbol;Acc:23156]	-0.917664	-1.40674	-0.428593	7.88191	-3.73433	0.000352162	0.0256802	-0.394415
ENSG00000126251	ENSG00000126251	GPR42	G protein-coupled receptor 42 (gene/pseudogene) [Source:HGNC Symbol;Acc:4500]	-8.06411	-12.3639	-3.76434	-4.00042	-3.73261	0.000354211	0.0257572	-1.28127
ENSG00000014164	ENSG00000014164	ZC3H3	zinc finger CCCH-type containing 3 [Source:HGNC Symbol;Acc:28972]	-0.765519	-1.17379	-0.35725	6.1172	-3.73174	0.000355257	0.0257611	-0.247455
ENSG00000270878	ENSG00000270878	CTD-2302E22.5		3.13703	1.46329	4.81077	-0.671819	3.7302	0.000357111	0.0257653	-0.203698
ENSG00000102384	ENSG00000102384	CENPI	centromere protein I [Source:HGNC Symbol;Acc:3968]	2.4202	1.12863	3.71176	1.6976	3.72937	0.000358111	0.0257653	0.0748041
ENSG00000074047	ENSG00000074047	GLI2	GLI family zinc finger 2 [Source:HGNC Symbol;Acc:4318]	1.61833	0.754361	2.4823	3.34252	3.72796	0.000359819	0.0257653	0.0186865
ENSG00000114956	ENSG00000114956	DGUOK	deoxyguanosine kinase [Source:HGNC Symbol;Acc:2858]	-1.05307	-1.61528	-0.490869	6.22135	-3.72792	0.000359867	0.0257653	-0.268345
ENSG00000102804	ENSG00000102804	TSC22D1	TSC22 domain family, member 1 [Source:HGNC Symbol;Acc:16826]	-0.523168	-0.802611	-0.243726	8.04191	-3.72607	0.000362121	0.0257653	-0.429909
ENSG00000137812	ENSG00000137812	CASC5	cancer susceptibility candidate 5 [Source:HGNC Symbol;Acc:24054]	2.25474	1.05022	3.45925	3.00615	3.7255	0.000362816	0.0257653	0.010224
ENSG00000089916	ENSG00000089916	GPATCH2L	G patch domain containing 2-like [Source:HGNC Symbol;Acc:20210]	0.731443	0.340683	1.1222	7.71005	3.7254	0.000362944	0.0257653	-0.419014
ENSG00000157216	ENSG00000157216	SSBP3	single stranded DNA binding protein 3 [Source:HGNC Symbol;Acc:15674]	-0.811741	-1.24567	-0.377812	7.8607	-3.72306	0.000365811	0.0257653	-0.42427
ENSG00000090674	ENSG00000090674	MCOLN1	mucolipin 1 [Source:HGNC Symbol;Acc:13356]	-1.53947	-2.36242	-0.716507	4.99325	-3.72301	0.000365879	0.0257653	-0.159657
ENSG00000074219	ENSG00000074219	TEAD2	TEA domain family member 2 [Source:HGNC Symbol;Acc:11715]	2.69665	1.25498	4.13831	3.69528	3.72273	0.000366216	0.0257653	-0.000647797
ENSG00000124177	ENSG00000124177	CHD6	chromodomain helicase DNA binding protein 6 [Source:HGNC Symbol;Acc:19057]	-0.789752	-1.21204	-0.367461	8.12599	-3.72204	0.000367079	0.0257653	-0.457764
ENSG00000143375	ENSG00000143375	CGN	cingulin [Source:HGNC Symbol;Acc:17429]	-1.75656	-2.69585	-0.817274	3.38226	-3.72192	0.000367225	0.0257653	-0.0293222
ENSG00000213619	ENSG00000213619	NDUFS3	NADH dehydrogenase (ubiquinone) Fe-S protein 3, 30kDa (NADH-coenzyme Q reductase) [Source:HGNC Symbol;Acc:7710]	-0.951132	-1.4603	-0.441962	5.93063	-3.71775	0.000372416	0.0260591	-0.271895
ENSG00000133169	ENSG00000133169	BEX1	brain expressed, X-linked 1 [Source:HGNC Symbol;Acc:1036]	-1.40324	-2.15474	-0.651744	6.38497	-3.71626	0.000374291	0.0261199	-0.300077
ENSG00000263606	ENSG00000263606	RP11-737O24.3		2.99074	1.3879	4.59357	-0.931151	3.71356	0.000377705	0.0262592	-0.257301
ENSG00000149658	ENSG00000149658	YTHDF1	YTH domain family, member 1 [Source:HGNC Symbol;Acc:15867]	-0.975647	-1.4986	-0.452698	6.8397	-3.71309	0.000378311	0.0262592	-0.371854
ENSG00000125386	ENSG00000125386	FAM193A	family with sequence similarity 193, member A [Source:HGNC Symbol;Acc:16822]	-0.794097	-1.21989	-0.3683	7.63663	-3.7117	0.000380081	0.0263117	-0.45108
ENSG00000129932	ENSG00000129932	DOHH	deoxyhypusine hydroxylase/monooxygenase [Source:HGNC Symbol;Acc:28662]	-1.0813	-1.66171	-0.500903	4.34956	-3.70784	0.000385042	0.0265843	-0.149642
ENSG00000178988	ENSG00000178988	MRFAP1L1	Morf4 family associated protein 1-like 1 [Source:HGNC Symbol;Acc:28796]	-0.928394	-1.42696	-0.429824	7.0563	-3.70603	0.000387401	0.0266762	-0.411862
ENSG00000181773	ENSG00000181773	GPR3	G protein-coupled receptor 3 [Source:HGNC Symbol;Acc:4484]	-1.72921	-2.65813	-0.800292	3.90361	-3.70486	0.000388922	0.0267101	-0.107196
ENSG00000197063	ENSG00000197063	MAFG	v-maf avian musculoaponeurotic fibrosarcoma oncogene homolog G [Source:HGNC Symbol;Acc:6781]	-1.21765	-1.87209	-0.563202	6.39902	-3.70297	0.000391405	0.0268097	-0.368397
ENSG00000116791	ENSG00000116791	CRYZ	crystallin, zeta (quinone reductase) [Source:HGNC Symbol;Acc:2419]	1.44094	0.66584	2.21604	4.27321	3.6999	0.000395461	0.0270163	-0.143611
ENSG00000204599	ENSG00000204599	TRIM39	tripartite motif containing 39 [Source:HGNC Symbol;Acc:10065]	-0.99106	-1.52451	-0.457612	3.79004	-3.69751	0.000398637	0.0270974	-0.128898
ENSG00000269958	ENSG00000269958	RP11-73M18.8		1.81002	0.835741	2.78431	2.73315	3.69744	0.000398737	0.0270974	-0.0438124
ENSG00000159210	ENSG00000159210	SNF8	SNF8, ESCRT-II complex subunit [Source:HGNC Symbol;Acc:17028]	-0.737257	-1.13423	-0.340283	4.99582	-3.69622	0.000400367	0.0271163	-0.246228
ENSG00000137757	ENSG00000137757	CASP5	caspase 5, apoptosis-related cysteine peptidase [Source:HGNC Symbol;Acc:1506]	-8.80858	-13.5529	-4.06422	-4.93662	-3.69514	0.000401832	0.0271163	-2.1595
ENSG00000110693	ENSG00000110693	SOX6	SRY (sex determining region Y)-box 6 [Source:HGNC Symbol;Acc:16421]	-2.13568	-3.28605	-0.985318	5.20072	-3.6949	0.000402149	0.0271163	-0.289634
ENSG00000139620	ENSG00000139620	KANSL2	KAT8 regulatory NSL complex subunit 2 [Source:HGNC Symbol;Acc:26024]	-1.02484	-1.57713	-0.472552	6.14011	-3.69312	0.000404565	0.0271543	-0.371631
ENSG00000182944	ENSG00000182944	EWSR1	EWS RNA-binding protein 1 [Source:HGNC Symbol;Acc:3508]	-0.880536	-1.35514	-0.405928	8.35825	-3.69244	0.000405478	0.0271543	-0.573873
ENSG00000179950	ENSG00000179950	PUF60	poly-U binding splicing factor 60KDa [Source:HGNC Symbol;Acc:17042]	-0.810023	-1.24666	-0.373389	7.20575	-3.69217	0.00040585	0.0271543	-0.4653
ENSG00000222921	ENSG00000222921	RNA5SP104	RNA, 5S ribosomal pseudogene 104 [Source:HGNC Symbol;Acc:42902]	6.46883	2.9795	9.95816	-4.67715	3.68965	0.000409288	0.0272621	-1.70974
ENSG00000137073	ENSG00000137073	UBAP2	ubiquitin associated protein 2 [Source:HGNC Symbol;Acc:14185]	-0.814638	-1.25408	-0.375193	6.33368	-3.68945	0.000409562	0.0272621	-0.404171
ENSG00000221520	ENSG00000221520	MIR1285-1	microRNA 1285-1 [Source:HGNC Symbol;Acc:35277]	5.78286	2.66199	8.90373	-2.71611	3.68781	0.000411821	0.0273248	-0.994511
ENSG00000166747	ENSG00000166747	AP1G1	adaptor-related protein complex 1, gamma 1 subunit [Source:HGNC Symbol;Acc:555]	-0.776612	-1.19583	-0.35739	8.48199	-3.6869	0.000413085	0.0273248	-0.601587
ENSG00000226396	ENSG00000226396	RPS14P3	ribosomal protein S14 pseudogene 3 [Source:HGNC Symbol;Acc:35797]	3.04398	1.40062	4.68733	-0.765119	3.68648	0.000413661	0.0273248	-0.341842
ENSG00000104825	ENSG00000104825	NFKBIB	nuclear factor of kappa light polypeptide gene enhancer in B-cells inhibitor, beta [Source:HGNC Symbol;Acc:7798]	-1.48319	-2.28461	-0.681768	5.07996	-3.68331	0.000418085	0.0275469	-0.303256
ENSG00000168826	ENSG00000168826	ZBTB49	zinc finger and BTB domain containing 49 [Source:HGNC Symbol;Acc:19883]	-0.94395	-1.45416	-0.433735	4.28028	-3.68212	0.000419753	0.0275781	-0.228784
ENSG00000176623	ENSG00000176623	RMDN1	regulator of microtubule dynamics 1 [Source:HGNC Symbol;Acc:24285]	1.30906	0.601372	2.01675	4.46266	3.68146	0.000420683	0.0275781	-0.238358
ENSG00000122687	ENSG00000122687	FTSJ2	FtsJ RNA methyltransferase homolog 2 (E. coli) [Source:HGNC Symbol;Acc:16352]	-1.07861	-1.66201	-0.495202	5.41054	-3.67955	0.00042338	0.0276553	-0.344208
ENSG00000236197	ENSG00000236197	AC002429.5		-2.76205	-4.25619	-1.26792	0.568367	-3.67912	0.000423991	0.0276553	-0.111394
ENSG00000204520	ENSG00000204520	MICA	MHC class I polypeptide-related sequence A [Source:HGNC Symbol;Acc:7090]	2.55559	1.17285	3.93833	2.5611	3.67835	0.000425084	0.0276571	-0.0807571
ENSG00000122390	ENSG00000122390	NAA60	N(alpha)-acetyltransferase 60, NatF catalytic subunit [Source:HGNC Symbol;Acc:25875]	-1.20255	-1.85359	-0.551518	6.14645	-3.67622	0.000428125	0.027727	-0.428478
ENSG00000099290	ENSG00000099290	FAM21A	family with sequence similarity 21, member A [Source:HGNC Symbol;Acc:23416]	-1.0874	-1.67612	-0.498688	6.61492	-3.6761	0.000428294	0.027727	-0.466214
ENSG00000188629	ENSG00000188629	ZNF177	zinc finger protein 177 [Source:HGNC Symbol;Acc:12966]	3.8329	1.75627	5.90952	-1.56296	3.67342	0.000432144	0.0278851	-0.590402
ENSG00000188313	ENSG00000188313	PLSCR1	phospholipid scramblase 1 [Source:HGNC Symbol;Acc:9092]	2.11114	0.967186	3.25509	1.31673	3.67291	0.000432886	0.0278851	-0.0959813
ENSG00000166321	ENSG00000166321	NUDT13	nudix (nucleoside diphosphate linked moiety X)-type motif 13 [Source:HGNC Symbol;Acc:18827]	3.44728	1.57844	5.31612	-0.873615	3.67118	0.0004354	0.0279392	-0.588713
ENSG00000229492	ENSG00000229492	AC004019.10		5.07989	2.32536	7.83442	-0.692596	3.67036	0.000436597	0.0279392	-0.395253
ENSG00000105516	ENSG00000105516	DBP	D site of albumin promoter (albumin D-box) binding protein [Source:HGNC Symbol;Acc:2697]	-2.44748	-3.7747	-1.12027	4.50216	-3.67011	0.000436953	0.0279392	-0.269377
ENSG00000147050	ENSG00000147050	KDM6A	lysine (K)-specific demethylase 6A [Source:HGNC Symbol;Acc:12637]	-1.15858	-1.78744	-0.52972	5.96349	-3.66669	0.00044198	0.0280942	-0.449624
ENSG00000103496	ENSG00000103496	STX4	syntaxin 4 [Source:HGNC Symbol;Acc:11439]	-1.38567	-2.1378	-0.63355	4.57438	-3.66668	0.000441989	0.0280942	-0.30161
ENSG00000261697	ENSG00000261697	RP11-178L8.5		3.36345	1.5376	5.1893	-0.661881	3.66625	0.000442625	0.0280942	-0.300256
ENSG00000115657	ENSG00000115657	ABCB6	ATP-binding cassette, sub-family B (MDR/TAP), member 6 [Source:HGNC Symbol;Acc:47]	1.88303	0.860414	2.90566	1.1632	3.66476	0.000444838	0.0281418	-0.121466
ENSG00000153487	ENSG00000153487	ING1	inhibitor of growth family, member 1 [Source:HGNC Symbol;Acc:6062]	-1.01073	-1.5597	-0.461762	5.20251	-3.66429	0.000445543	0.0281418	-0.379675
ENSG00000196821	ENSG00000196821	C6orf106	chromosome 6 open reading frame 106 [Source:HGNC Symbol;Acc:21215]	-0.716415	-1.10567	-0.327156	6.5161	-3.66293	0.000447567	0.0281554	-0.49699
ENSG00000168938	ENSG00000168938	PPIC	peptidylprolyl isomerase C (cyclophilin C) [Source:HGNC Symbol;Acc:9256]	2.05938	0.940359	3.1784	2.61613	3.66269	0.000447926	0.0281554	-0.128682
ENSG00000168234	ENSG00000168234	TTC39C	tetratricopeptide repeat domain 39C [Source:HGNC Symbol;Acc:26595]	1.53853	0.70204	2.37502	4.31212	3.66056	0.000451124	0.0282743	-0.292141
ENSG00000101161	ENSG00000101161	PRPF6	pre-mRNA processing factor 6 [Source:HGNC Symbol;Acc:15860]	-0.78207	-1.20738	-0.356763	7.47117	-3.65969	0.000452426	0.0282743	-0.596006
ENSG00000104221	ENSG00000104221	BRF2	BRF2, RNA polymerase III transcription initiation factor 50 kDa subunit [Source:HGNC Symbol;Acc:17298]	-0.967712	-1.49422	-0.441204	4.55675	-3.65799	0.000454996	0.0282743	-0.327398
ENSG00000103512	ENSG00000103512	NOMO1	NODAL modulator 1 [Source:HGNC Symbol;Acc:30060]	-0.711084	-1.09798	-0.324184	6.34113	-3.65784	0.000455236	0.0282743	-0.488704
ENSG00000132005	ENSG00000132005	RFX1	regulatory factor X, 1 (influences HLA class II expression) [Source:HGNC Symbol;Acc:9982]	-1.19567	-1.84623	-0.545102	6.04737	-3.65782	0.000455263	0.0282743	-0.470978
ENSG00000154127	ENSG00000154127	UBASH3B	ubiquitin associated and SH3 domain containing B [Source:HGNC Symbol;Acc:29884]	1.48113	0.674972	2.28729	4.59871	3.65658	0.000457146	0.0283234	-0.337396
ENSG00000171456	ENSG00000171456	ASXL1	additional sex combs like 1 (Drosophila) [Source:HGNC Symbol;Acc:18318]	-1.04706	-1.61713	-0.476984	7.77721	-3.65545	0.000458875	0.0283628	-0.63725
ENSG00000153234	ENSG00000153234	NR4A2	nuclear receptor subfamily 4, group A, member 2 [Source:HGNC Symbol;Acc:7981]	-3.31245	-5.11775	-1.50715	2.80802	-3.65176	0.000464553	0.028541	-0.198794
ENSG00000118579	ENSG00000118579	MED28	mediator complex subunit 28 [Source:HGNC Symbol;Acc:24628]	0.978354	0.445128	1.51158	6.99046	3.65163	0.000464755	0.028541	-0.583451
ENSG00000171509	ENSG00000171509	RXFP1	relaxin/insulin-like family peptide receptor 1 [Source:HGNC Symbol;Acc:19718]	-9.6693	-14.9404	-4.39817	-4.06179	-3.65085	0.000465967	0.028541	-2.01606
ENSG00000115875	ENSG00000115875	SRSF7	serine/arginine-rich splicing factor 7 [Source:HGNC Symbol;Acc:10789]	-1.03938	-1.60601	-0.472753	7.03402	-3.65073	0.000466154	0.028541	-0.58698
ENSG00000223773	ENSG00000223773	CD99P1	CD99 molecule pseudogene 1 [Source:HGNC Symbol;Acc:7083]	-2.37882	-3.67627	-1.08138	1.76549	-3.64902	0.000468812	0.0286361	-0.160083
ENSG00000239351	ENSG00000239351	NPM1P29	nucleophosmin 1 (nucleolar phosphoprotein B23, numatrin) pseudogene 29 [Source:HGNC Symbol;Acc:45208]	3.66641	1.66573	5.66708	-1.31787	3.64725	0.000471586	0.0287379	-0.525016
ENSG00000159409	ENSG00000159409	CELF3	CUGBP, Elav-like family member 3 [Source:HGNC Symbol;Acc:11967]	-1.27198	-1.96625	-0.577719	6.75756	-3.64635	0.000472996	0.0287564	-0.565463
ENSG00000064102	ENSG00000064102	ASUN	asunder spermatogenesis regulator [Source:HGNC Symbol;Acc:20174]	-1.02647	-1.58705	-0.465889	5.41955	-3.64426	0.000476296	0.0288778	-0.465067
ENSG00000239291	ENSG00000239291	RP5-867C24.1		3.4022	1.54388	5.26053	-0.00915739	3.64368	0.000477219	0.0288778	-0.285418
ENSG00000169083	ENSG00000169083	AR	androgen receptor [Source:HGNC Symbol;Acc:644]	2.17708	0.987202	3.36697	4.52255	3.64144	0.000480789	0.028903	-0.339078
ENSG00000160741	ENSG00000160741	CRTC2	CREB regulated transcription coactivator 2 [Source:HGNC Symbol;Acc:27301]	-0.996977	-1.54188	-0.452075	5.79478	-3.6414	0.000480848	0.028903	-0.501452
ENSG00000127561	ENSG00000127561	SYNGR3	synaptogyrin 3 [Source:HGNC Symbol;Acc:11501]	-1.18748	-1.83652	-0.538445	5.2217	-3.64132	0.000480974	0.028903	-0.447098
ENSG00000175467	ENSG00000175467	SART1	squamous cell carcinoma antigen recognized by T cells [Source:HGNC Symbol;Acc:10538]	-0.805867	-1.24645	-0.365282	6.13213	-3.64028	0.000482643	0.0289363	-0.535368
ENSG00000107669	ENSG00000107669	ATE1	arginyltransferase 1 [Source:HGNC Symbol;Acc:782]	-0.617235	-0.954836	-0.279633	6.37774	-3.63872	0.000485162	0.0289926	-0.563377
ENSG00000005471	ENSG00000005471	ABCB4	ATP-binding cassette, sub-family B (MDR/TAP), member 4 [Source:HGNC Symbol;Acc:45]	-3.8805	-6.00376	-1.75724	1.15327	-3.63736	0.000487354	0.0289926	-0.21637
ENSG00000070214	ENSG00000070214	SLC44A1	solute carrier family 44 (choline transporter), member 1 [Source:HGNC Symbol;Acc:18798]	1.67192	0.757082	2.58676	6.2322	3.63725	0.000487533	0.0289926	-0.532933
ENSG00000153029	ENSG00000153029	MR1	major histocompatibility complex, class I-related [Source:HGNC Symbol;Acc:4975]	-2.35106	-3.63771	-1.06441	1.49833	-3.63667	0.000488468	0.0289926	-0.196341
ENSG00000115594	ENSG00000115594	IL1R1	interleukin 1 receptor, type I [Source:HGNC Symbol;Acc:5993]	3.3726	1.52668	5.21852	1.00582	3.63624	0.000489166	0.0289926	-0.214044
ENSG00000079432	ENSG00000079432	CIC	capicua transcriptional repressor [Source:HGNC Symbol;Acc:14214]	-0.896077	-1.38687	-0.405282	8.49377	-3.63368	0.000493351	0.0291317	-0.764527
ENSG00000185585	ENSG00000185585	OLFML2A	olfactomedin-like 2A [Source:HGNC Symbol;Acc:27270]	2.55833	1.15634	3.96032	6.04837	3.63172	0.000496571	0.0291317	-0.498277
ENSG00000231107	ENSG00000231107	RP11-389K14.3		-3.71408	-5.74959	-1.67857	1.97902	-3.63145	0.000497013	0.0291317	-0.230654
ENSG00000261634	ENSG00000261634	RP11-352D13.6		-5.33457	-8.25829	-2.41086	-2.89415	-3.63133	0.000497213	0.0291317	-0.942626
ENSG00000165233	ENSG00000165233	C9orf89	chromosome 9 open reading frame 89 [Source:HGNC Symbol;Acc:28148]	-1.89286	-2.93054	-0.855182	3.58322	-3.63043	0.000498711	0.0291317	-0.306738
ENSG00000221164	ENSG00000221164	SNORA11	Small nucleolar RNA SNORA11 [Source:RFAM;Acc:RF00614]	3.07965	1.3913	4.76801	-1.5259	3.63028	0.000498953	0.0291317	-0.695827
ENSG00000248266	ENSG00000248266	RP11-402C9.1		4.11019	1.85671	6.36367	-2.03253	3.63003	0.000499369	0.0291317	-0.867618
ENSG00000231795	ENSG00000231795	ITCH-IT1	ITCH intronic transcript 1 (non-protein coding) [Source:HGNC Symbol;Acc:41397]	3.15421	1.42344	4.88498	-1.70445	3.62705	0.000504327	0.029355	-0.648307
ENSG00000169093	ENSG00000169093	ASMTL	acetylserotonin O-methyltransferase-like [Source:HGNC Symbol;Acc:751]	-0.996364	-1.54361	-0.449116	4.7955	-3.62356	0.000510197	0.0295699	-0.446958
ENSG00000265396	ENSG00000265396	MIR3128	microRNA 3128 [Source:HGNC Symbol;Acc:38188]	6.27164	2.82664	9.71663	-3.76419	3.62322	0.000510782	0.0295699	-1.78906
ENSG00000272277	ENSG00000272277	RP1-40E16.12		-2.98414	-4.62362	-1.34466	-0.437688	-3.62255	0.000511911	0.0295699	-0.593375
ENSG00000127511	ENSG00000127511	SIN3B	SIN3 transcription regulator homolog B (yeast) [Source:HGNC Symbol;Acc:19354]	-0.866686	-1.34292	-0.390456	7.7892	-3.62199	0.000512866	0.0295699	-0.740886
ENSG00000128908	ENSG00000128908	INO80	INO80 homolog (S. cerevisiae) [Source:HGNC Symbol;Acc:26956]	-1.05319	-1.63198	-0.4744	6.60601	-3.62149	0.000513715	0.0295699	-0.642124
ENSG00000130985	ENSG00000130985	UBA1	ubiquitin-like modifier activating enzyme 1 [Source:HGNC Symbol;Acc:12469]	-0.870455	-1.34922	-0.39169	8.86724	-3.61847	0.000518878	0.029801	-0.844454
ENSG00000170296	ENSG00000170296	GABARAP	GABA(A) receptor-associated protein [Source:HGNC Symbol;Acc:4067]	-1.07915	-1.67335	-0.484961	5.13268	-3.61458	0.000525615	0.0301214	-0.51112
ENSG00000268362	ENSG00000268362	CTD-2017D11.1		1.95305	0.87667	3.02942	2.73484	3.61119	0.000531544	0.030394	-0.303277
ENSG00000244346	ENSG00000244346	RP11-531F16.3		4.02243	1.8049	6.23997	-1.48259	3.61011	0.000533453	0.0304361	-0.667968
ENSG00000077150	ENSG00000077150	NFKB2	nuclear factor of kappa light polypeptide gene enhancer in B-cells 2 (p49/p100) [Source:HGNC Symbol;Acc:7795]	-3.05933	-4.74674	-1.37193	4.66088	-3.60835	0.000536558	0.0305461	-0.503176
ENSG00000084764	ENSG00000084764	MAPRE3	microtubule-associated protein, RP/EB family, member 3 [Source:HGNC Symbol;Acc:6892]	-0.839268	-1.30228	-0.376253	6.20119	-3.6075	0.000538066	0.030565	-0.638216
ENSG00000198026	ENSG00000198026	ZNF335	zinc finger protein 335 [Source:HGNC Symbol;Acc:15807]	-1.27879	-1.985	-0.572567	6.89486	-3.6038	0.000544698	0.0308742	-0.71573
ENSG00000166848	ENSG00000166848	TERF2IP	telomeric repeat binding factor 2, interacting protein [Source:HGNC Symbol;Acc:19246]	-0.919963	-1.42815	-0.411777	8.32634	-3.60287	0.000546368	0.0309013	-0.845202
ENSG00000183273	ENSG00000183273	CCDC60	coiled-coil domain containing 60 [Source:HGNC Symbol;Acc:28610]	-3.22551	-5.00946	-1.44156	-1.51488	-3.59847	0.000554378	0.0312862	-0.623056
ENSG00000234788	ENSG00000234788	HSPA8P3	heat shock 70kDa protein 8 pseudogene 3 [Source:HGNC Symbol;Acc:44918]	5.68017	2.53759	8.82274	-2.31593	3.59731	0.000556506	0.0313022	-1.20763
ENSG00000165782	ENSG00000165782	TMEM55B	transmembrane protein 55B [Source:HGNC Symbol;Acc:19299]	-1.21984	-1.89488	-0.544802	5.47643	-3.59647	0.00055805	0.0313022	-0.611407
ENSG00000168517	ENSG00000168517	HEXIM2	hexamethylene bis-acetamide inducible 2 [Source:HGNC Symbol;Acc:28591]	-1.36172	-2.1153	-0.608142	3.17318	-3.59634	0.000558278	0.0313022	-0.366546
ENSG00000160570	ENSG00000160570	DEDD2	death effector domain containing 2 [Source:HGNC Symbol;Acc:24450]	-1.14488	-1.77869	-0.511068	5.26066	-3.59502	0.000560724	0.0313266	-0.592958
ENSG00000251536	ENSG00000251536	RP11-572C21.1		5.54004	2.47286	8.60722	-2.36433	3.5948	0.000561127	0.0313266	-1.00397
ENSG00000196588	ENSG00000196588	MKL1	megakaryoblastic leukemia (translocation) 1 [Source:HGNC Symbol;Acc:14334]	-0.659044	-1.02403	-0.294054	7.31993	-3.59364	0.00056328	0.0313793	-0.787438
ENSG00000159363	ENSG00000159363	ATP13A2	ATPase type 13A2 [Source:HGNC Symbol;Acc:30213]	-0.857209	-1.33208	-0.382339	7.38836	-3.59264	0.00056514	0.0314089	-0.786587
ENSG00000160888	ENSG00000160888	IER2	immediate early response 2 [Source:HGNC Symbol;Acc:28871]	-1.53424	-2.38448	-0.684008	7.04744	-3.59135	0.000567564	0.0314089	-0.767631
ENSG00000184678	ENSG00000184678	HIST2H2BE	histone cluster 2, H2be [Source:HGNC Symbol;Acc:4760]	-1.64454	-2.55598	-0.733101	6.6465	-3.59102	0.000568169	0.0314089	-0.7376
ENSG00000146830	ENSG00000146830	GIGYF1	GRB10 interacting GYF protein 1 [Source:HGNC Symbol;Acc:9126]	-0.738041	-1.14711	-0.328973	6.59848	-3.59076	0.000568651	0.0314089	-0.733237
ENSG00000144445	ENSG00000144445	KANSL1L	KAT8 regulatory NSL complex subunit 1-like [Source:HGNC Symbol;Acc:26310]	-0.795553	-1.23659	-0.354521	5.38348	-3.59005	0.000569993	0.0314162	-0.623005
ENSG00000163191	ENSG00000163191	S100A11	S100 calcium binding protein A11 [Source:HGNC Symbol;Acc:10488]	2.09896	0.934568	3.26335	3.24715	3.58763	0.000574567	0.031552	-0.401977
ENSG00000040633	ENSG00000040633	PHF23	PHD finger protein 23 [Source:HGNC Symbol;Acc:28428]	-0.780593	-1.21365	-0.347541	6.01576	-3.58746	0.000574888	0.031552	-0.683854
ENSG00000167671	ENSG00000167671	UBXN6	UBX domain protein 6 [Source:HGNC Symbol;Acc:14928]	-0.918807	-1.42874	-0.408876	6.71543	-3.58603	0.00057759	0.0316334	-0.74777
ENSG00000264853	ENSG00000264853	RP11-16C1.2		2.49439	1.10964	3.87914	0.679606	3.58505	0.00057947	0.0316696	-0.367841
ENSG00000088356	ENSG00000088356	PDRG1	p53 and DNA-damage regulated 1 [Source:HGNC Symbol;Acc:16119]	-1.32611	-2.06279	-0.58943	6.21944	-3.58264	0.000584093	0.0318551	-0.714851
ENSG00000128000	ENSG00000128000	ZNF780B	zinc finger protein 780B [Source:HGNC Symbol;Acc:33109]	1.15305	0.512391	1.79371	5.67183	3.58198	0.000585351	0.0318568	-0.687732
ENSG00000188785	ENSG00000188785	ZNF548	zinc finger protein 548 [Source:HGNC Symbol;Acc:26561]	-0.682277	-1.06174	-0.302814	5.55742	-3.57843	0.000592228	0.0321637	-0.68557
ENSG00000006534	ENSG00000006534	ALDH3B1	aldehyde dehydrogenase 3 family, member B1 [Source:HGNC Symbol;Acc:410]	-2.12902	-3.31364	-0.944401	3.44871	-3.57686	0.000595296	0.032223	-0.470058
ENSG00000162836	ENSG00000162836	ACP6	acid phosphatase 6, lysophosphatidic [Source:HGNC Symbol;Acc:29609]	2.26304	1.00376	3.52232	2.84176	3.57661	0.000595803	0.032223	-0.391898
ENSG00000251815	ENSG00000251815	SNORD116-26	small nucleolar RNA, C/D box 116-26 [Source:HGNC Symbol;Acc:33092]	2.37483	1.05278	3.69687	-0.203361	3.57509	0.000598787	0.032314	-0.490834
ENSG00000272072	ENSG00000272072	CTA-363E19.2		2.72979	1.2095	4.25009	-0.136525	3.57358	0.000601761	0.032314	-0.49321
ENSG00000160445	ENSG00000160445	ZER1	zyg-11 related, cell cycle regulator [Source:HGNC Symbol;Acc:30960]	-0.885135	-1.37821	-0.392066	6.83606	-3.57275	0.0006034	0.032314	-0.803548
ENSG00000162231	ENSG00000162231	NXF1	nuclear RNA export factor 1 [Source:HGNC Symbol;Acc:8071]	-0.779483	-1.21372	-0.34525	6.95481	-3.57261	0.000603689	0.032314	-0.822922
ENSG00000113758	ENSG00000113758	DBN1	drebrin 1 [Source:HGNC Symbol;Acc:2695]	-0.83991	-1.30789	-0.371934	8.87562	-3.572	0.000604896	0.032314	-0.987852
ENSG00000152217	ENSG00000152217	SETBP1	SET binding protein 1 [Source:HGNC Symbol;Acc:15573]	-0.959547	-1.49419	-0.424909	8.31875	-3.57197	0.000604954	0.032314	-0.944906
ENSG00000189423	ENSG00000189423	USP32P3	ubiquitin specific peptidase 32 pseudogene 3 [Source:HGNC Symbol;Acc:43576]	1.21479	0.537259	1.89233	3.66687	3.56839	0.000612109	0.0325861	-0.535141
ENSG00000103942	ENSG00000103942	HOMER2	homer homolog 2 (Drosophila) [Source:HGNC Symbol;Acc:17513]	0.757331	0.334869	1.17979	6.1796	3.5678	0.00061331	0.0325861	-0.773898
ENSG00000136715	ENSG00000136715	SAP130	Sin3A-associated protein, 130kDa [Source:HGNC Symbol;Acc:29813]	-0.829871	-1.29283	-0.366912	6.68645	-3.56755	0.000613813	0.0325861	-0.810467
ENSG00000268756	ENSG00000268756	AC104534.2		-6.7632	-10.5384	-2.98804	-5.35106	-3.56548	0.000617992	0.032741	-2.43353
ENSG00000145919	ENSG00000145919	BOD1	biorientation of chromosomes in cell division 1 [Source:HGNC Symbol;Acc:25114]	-0.855577	-1.3334	-0.377749	5.85544	-3.56361	0.00062181	0.0327467	-0.747145
ENSG00000104904	ENSG00000104904	OAZ1	ornithine decarboxylase antizyme 1 [Source:HGNC Symbol;Acc:8095]	-0.955237	-1.48877	-0.421703	7.56856	-3.56329	0.000622456	0.0327467	-0.900871
ENSG00000197818	ENSG00000197818	SLC9A8	solute carrier family 9, subfamily A (NHE8, cation proton antiporter 8), member 8 [Source:HGNC Symbol;Acc:20728]	-0.828864	-1.29188	-0.36585	6.02026	-3.5628	0.000623465	0.0327467	-0.767531
ENSG00000222345	ENSG00000222345	SNORD19	Small nucleolar RNA SNORD19 [Source:RFAM;Acc:RF00569]	3.27501	1.44533	5.1047	-2.09714	3.56237	0.000624343	0.0327467	-1.05885
ENSG00000197142	ENSG00000197142	ACSL5	acyl-CoA synthetase long-chain family member 5 [Source:HGNC Symbol;Acc:16526]	-8.91956	-13.9028	-3.93633	-4.97896	-3.56234	0.000624407	0.0327467	-2.36899
ENSG00000104960	ENSG00000104960	PTOV1	prostate tumor overexpressed 1 [Source:HGNC Symbol;Acc:9632]	-0.822587	-1.28226	-0.362915	7.5185	-3.56153	0.00062607	0.0327677	-0.893561
ENSG00000185596	ENSG00000185596	WASH3P	WAS protein family homolog 3 pseudogene [Source:HGNC Symbol;Acc:24362]	-1.30244	-2.03041	-0.574463	4.21421	-3.56076	0.000627649	0.0327843	-0.590175
ENSG00000075790	ENSG00000075790	BCAP29	B-cell receptor-associated protein 29 [Source:HGNC Symbol;Acc:24131]	1.46628	0.64657	2.28599	4.61424	3.56007	0.00062906	0.0327919	-0.621083
ENSG00000176194	ENSG00000176194	CIDEA	cell death-inducing DFFA-like effector a [Source:HGNC Symbol;Acc:1976]	-5.59127	-8.71919	-2.46335	-2.58264	-3.5576	0.000634191	0.0329822	-1.12501
ENSG00000104142	ENSG00000104142	VPS18	vacuolar protein sorting 18 homolog (S. cerevisiae) [Source:HGNC Symbol;Acc:15972]	-0.808464	-1.26081	-0.356121	6.14786	-3.55709	0.00063525	0.0329822	-0.790192
ENSG00000189091	ENSG00000189091	SF3B3	splicing factor 3b, subunit 3, 130kDa [Source:HGNC Symbol;Acc:10770]	-0.769088	-1.19962	-0.338554	8.99892	-3.55525	0.000639087	0.033081	-1.06049
ENSG00000174939	ENSG00000174939	ASPHD1	aspartate beta-hydroxylase domain containing 1 [Source:HGNC Symbol;Acc:27380]	-1.19946	-1.87098	-0.52795	5.43012	-3.55496	0.000639703	0.033081	-0.725213
ENSG00000115211	ENSG00000115211	EIF2B4	eukaryotic translation initiation factor 2B, subunit 4 delta, 67kDa [Source:HGNC Symbol;Acc:3260]	-0.714848	-1.11514	-0.314558	5.50126	-3.55419	0.000641309	0.0330982	-0.73799
ENSG00000158792	ENSG00000158792	SPATA2L	spermatogenesis associated 2-like [Source:HGNC Symbol;Acc:28393]	-0.974286	-1.52001	-0.428566	5.14005	-3.55319	0.000643419	0.0331412	-0.704981
ENSG00000182636	ENSG00000182636	NDN	necdin, melanoma antigen (MAGE) family member [Source:HGNC Symbol;Acc:7675]	-0.933354	-1.45653	-0.410174	5.93594	-3.55057	0.000648976	0.0332588	-0.772414
ENSG00000206535	ENSG00000206535	LNP1	leukemia NUP98 fusion partner 1 [Source:HGNC Symbol;Acc:28014]	-2.16144	-3.37324	-0.949631	3.02879	-3.54986	0.000650474	0.0332588	-0.499073
ENSG00000172602	ENSG00000172602	RND1	Rho family GTPase 1 [Source:HGNC Symbol;Acc:18314]	-2.07871	-3.24415	-0.913259	3.96717	-3.54979	0.00065063	0.0332588	-0.574599
ENSG00000034713	ENSG00000034713	GABARAPL2	GABA(A) receptor-associated protein-like 2 [Source:HGNC Symbol;Acc:13291]	-1.02848	-1.60514	-0.451826	6.68858	-3.54962	0.000650997	0.0332588	-0.859303
ENSG00000225511	ENSG00000225511	LINC00475	long intergenic non-protein coding RNA 475 [Source:HGNC Symbol;Acc:23569]	-4.26538	-6.65728	-1.87349	-1.59374	-3.5491	0.000652109	0.0332588	-1.04547
ENSG00000265820	ENSG00000265820	MIR3177	microRNA 3177 [Source:HGNC Symbol;Acc:38364]	4.1188	1.80769	6.42991	-2.73787	3.54692	0.000656765	0.0334306	-1.34469
ENSG00000179151	ENSG00000179151	EDC3	enhancer of mRNA decapping 3 [Source:HGNC Symbol;Acc:26114]	-0.702095	-1.09655	-0.307645	6.47238	-3.54247	0.000666407	0.0337722	-0.867221
ENSG00000065989	ENSG00000065989	PDE4A	phosphodiesterase 4A, cAMP-specific [Source:HGNC Symbol;Acc:8780]	-2.41904	-3.77818	-1.0599	4.47864	-3.54227	0.000666844	0.0337722	-0.670111
ENSG00000132823	ENSG00000132823	OSER1	oxidative stress responsive serine-rich 1 [Source:HGNC Symbol;Acc:16105]	-1.18274	-1.84731	-0.518172	5.66001	-3.54202	0.000667379	0.0337722	-0.79171
ENSG00000130950	ENSG00000130950	NUTM2F	NUT family member 2F [Source:HGNC Symbol;Acc:23450]	-1.40144	-2.18996	-0.612921	3.05127	-3.53724	0.000677901	0.0342269	-0.537602
ENSG00000214455	ENSG00000214455	RCN1P2	reticulocalbin 1, EF-hand calcium binding domain pseudogene 2 [Source:HGNC Symbol;Acc:39204]	2.8485	1.24557	4.45143	0.30352	3.53674	0.000679	0.0342269	-0.569758
ENSG00000165609	ENSG00000165609	NUDT5	nudix (nucleoside diphosphate linked moiety X)-type motif 5 [Source:HGNC Symbol;Acc:8052]	0.99948	0.436464	1.5625	4.88882	3.53309	0.000687138	0.034516	-0.733961
ENSG00000182986	ENSG00000182986	ZNF320	zinc finger protein 320 [Source:HGNC Symbol;Acc:13842]	1.07417	0.468919	1.67942	4.80358	3.53216	0.000689242	0.034516	-0.747297
ENSG00000166073	ENSG00000166073	GPR176	G protein-coupled receptor 176 [Source:HGNC Symbol;Acc:32370]	-1.86718	-2.91944	-0.814934	2.50876	-3.53159	0.000690533	0.034516	-0.531951
ENSG00000111676	ENSG00000111676	ATN1	atrophin 1 [Source:HGNC Symbol;Acc:3033]	-0.605316	-0.946485	-0.264147	8.51014	-3.53113	0.000691554	0.034516	-1.07941
ENSG00000086589	ENSG00000086589	RBM22	RNA binding motif protein 22 [Source:HGNC Symbol;Acc:25503]	-0.784281	-1.22638	-0.342185	6.20319	-3.53067	0.000692597	0.034516	-0.878148
ENSG00000237961	ENSG00000237961	RP11-1281K21.1		-4.51175	-7.05504	-1.96846	-2.1852	-3.53062	0.000692713	0.034516	-1.36405
ENSG00000102104	ENSG00000102104	RS1	retinoschisin 1 [Source:HGNC Symbol;Acc:10457]	-5.98856	-9.36553	-2.61159	-1.67063	-3.52937	0.000695547	0.0345908	-0.898248
ENSG00000170275	ENSG00000170275	CRTAP	cartilage associated protein [Source:HGNC Symbol;Acc:2379]	2.41016	1.05075	3.76957	5.34056	3.52856	0.000697376	0.0345939	-0.756182
ENSG00000135334	ENSG00000135334	AKIRIN2	akirin 2 [Source:HGNC Symbol;Acc:21407]	-0.920754	-1.44015	-0.401361	6.97496	-3.52817	0.000698275	0.0345939	-0.953343
ENSG00000088247	ENSG00000088247	KHSRP	KH-type splicing regulatory protein [Source:HGNC Symbol;Acc:6316]	-0.773155	-1.20951	-0.336801	8.32404	-3.52638	0.000702353	0.0346439	-1.07867
ENSG00000197813	ENSG00000197813	CTC-301O7.4		3.24185	1.41217	5.07152	-0.539463	3.52631	0.000702534	0.0346439	-0.784709
ENSG00000262089	ENSG00000262089	RP11-589P10.5		2.35343	1.02459	3.68227	-0.347975	3.52476	0.000706084	0.0346439	-0.635676
ENSG00000270504	ENSG00000270504	RP11-420L9.5		-1.93706	-3.03082	-0.843301	3.25505	-3.52471	0.000706209	0.0346439	-0.584155
ENSG00000204767	ENSG00000204767	FAM196B	family with sequence similarity 196, member B [Source:HGNC Symbol;Acc:37271]	-1.99864	-3.1274	-0.869886	1.74538	-3.52401	0.000707817	0.0346439	-0.516732
ENSG00000184897	ENSG00000184897	H1FX	H1 histone family, member X [Source:HGNC Symbol;Acc:4722]	-0.954963	-1.49433	-0.415597	7.10088	-3.52375	0.000708418	0.0346439	-0.965719
ENSG00000104866	ENSG00000104866	PPP1R37	protein phosphatase 1, regulatory subunit 37 [Source:HGNC Symbol;Acc:27607]	-0.843662	-1.32018	-0.367147	6.55971	-3.52366	0.000708626	0.0346439	-0.933714
ENSG00000105204	ENSG00000105204	DYRK1B	dual-specificity tyrosine-(Y)-phosphorylation regulated kinase 1B [Source:HGNC Symbol;Acc:3092]	-1.08959	-1.70512	-0.474058	5.42682	-3.52302	0.000710113	0.0346514	-0.826424
ENSG00000207174	ENSG00000207174	SNORD116-15	small nucleolar RNA, C/D box 116-15 [Source:HGNC Symbol;Acc:33081]	3.19496	1.38885	5.00106	-1.74857	3.52066	0.000715585	0.0348529	-0.963622
ENSG00000181191	ENSG00000181191	PJA1	praja ring finger 1, E3 ubiquitin protein ligase [Source:HGNC Symbol;Acc:16648]	-0.852456	-1.33457	-0.370337	6.75526	-3.519	0.000719455	0.0349082	-0.964102
ENSG00000260855	ENSG00000260855	RP11-439E19.10		2.1198	0.920824	3.31877	2.04756	3.51874	0.000720084	0.0349082	-0.548668
ENSG00000124193	ENSG00000124193	SRSF6	serine/arginine-rich splicing factor 6 [Source:HGNC Symbol;Acc:10788]	-1.18407	-1.85384	-0.514296	7.85404	-3.51845	0.000720754	0.0349082	-1.07132
ENSG00000163728	ENSG00000163728	TTC14	tetratricopeptide repeat domain 14 [Source:HGNC Symbol;Acc:24697]	1.5684	0.680975	2.45582	5.22504	3.51745	0.000723108	0.0349374	-0.822107
ENSG00000162623	ENSG00000162623	TYW3	tRNA-yW synthesizing protein 3 homolog (S. cerevisiae) [Source:HGNC Symbol;Acc:24757]	1.46914	0.637784	2.30049	3.46792	3.51705	0.000724049	0.0349374	-0.634144
ENSG00000173171	ENSG00000173171	MTX1	metaxin 1 [Source:HGNC Symbol;Acc:7504]	-2.43665	-3.8159	-1.05741	2.87999	-3.51604	0.000726425	0.0349645	-0.588157
ENSG00000167074	ENSG00000167074	TEF	thyrotrophic embryonic factor [Source:HGNC Symbol;Acc:11722]	-1.69146	-2.649	-0.733925	5.56682	-3.51567	0.000727305	0.0349645	-0.866889
ENSG00000182183	ENSG00000182183	FAM159A	family with sequence similarity 159, member A [Source:HGNC Symbol;Acc:28757]	-5.19883	-8.14258	-2.25508	-1.22813	-3.51485	0.000729253	0.0349934	-0.807928
ENSG00000234665	ENSG00000234665	RP11-262H14.3		-1.30412	-2.04321	-0.565027	3.28142	-3.51173	0.000736705	0.0352218	-0.642509
ENSG00000100401	ENSG00000100401	RANGAP1	Ran GTPase activating protein 1 [Source:HGNC Symbol;Acc:9854]	-1.23202	-1.93043	-0.533612	7.28023	-3.51084	0.000738844	0.0352218	-1.04309
ENSG00000272335	ENSG00000272335	RP11-53O19.3		1.22775	0.531762	1.92373	4.55682	3.51083	0.000738848	0.0352218	-0.808372
ENSG00000242732	ENSG00000242732	RGAG4	retrotransposon gag domain containing 4 [Source:HGNC Symbol;Acc:29430]	-1.09038	-1.70854	-0.472223	5.63893	-3.51059	0.000739441	0.0352218	-0.873556
ENSG00000202566	ENSG00000202566	MIR421	microRNA 421 [Source:HGNC Symbol;Acc:32793]	3.49114	1.51049	5.4718	-0.253618	3.50801	0.000745673	0.0354536	-0.641121
ENSG00000166762	ENSG00000166762	CATSPER2	cation channel, sperm associated 2 [Source:HGNC Symbol;Acc:18810]	2.41987	1.04654	3.79321	2.57717	3.50686	0.000748453	0.0355207	-0.6292
ENSG00000196152	ENSG00000196152	ZNF79	zinc finger protein 79 [Source:HGNC Symbol;Acc:13153]	-1.11811	-1.75303	-0.483195	5.16159	-3.50485	0.000753354	0.0356881	-0.850709
ENSG00000226091	ENSG00000226091	LINC00937	long intergenic non-protein coding RNA 937 [Source:HGNC Symbol;Acc:48629]	-2.20325	-3.45502	-0.951486	1.01513	-3.50302	0.000757852	0.0357886	-0.589266
ENSG00000186522	ENSG00000186522	2023-09-10	septin 10 [Source:HGNC Symbol;Acc:14349]	1.02753	0.443634	1.61143	4.89966	3.50236	0.000759486	0.0357886	-0.826392
ENSG00000102802	ENSG00000102802	MEDAG	mesenteric estrogen-dependent adipogenesis [Source:HGNC Symbol;Acc:25926]	-8.21489	-12.8847	-3.54509	-3.68278	-3.50111	0.000762583	0.0357886	-1.97373
ENSG00000159111	ENSG00000159111	MRPL10	mitochondrial ribosomal protein L10 [Source:HGNC Symbol;Acc:14055]	-0.779286	-1.22229	-0.336287	5.06874	-3.50103	0.000762769	0.0357886	-0.852829
ENSG00000179010	ENSG00000179010	MRFAP1	Morf4 family associated protein 1 [Source:HGNC Symbol;Acc:24549]	-0.787661	-1.23544	-0.339879	8.68974	-3.50086	0.000763199	0.0357886	-1.18771
ENSG00000222145	ENSG00000222145	SNORA73	Small nucleolar RNA SNORA73 family [Source:RFAM;Acc:RF00045]	6.42559	2.77244	10.0787	-4.12587	3.50064	0.000763748	0.0357886	-1.91007
ENSG00000170892	ENSG00000170892	TSEN34	tRNA splicing endonuclease 34 homolog (S. cerevisiae) [Source:HGNC Symbol;Acc:15506]	-0.961879	-1.5098	-0.413956	5.68152	-3.49384	0.000780787	0.0365212	-0.929249
ENSG00000067182	ENSG00000067182	TNFRSF1A	tumor necrosis factor receptor superfamily, member 1A [Source:HGNC Symbol;Acc:11916]	1.67258	0.719286	2.62587	4.9963	3.4919	0.000785704	0.036675	-0.845477
ENSG00000197008	ENSG00000197008	ZNF138	zinc finger protein 138 [Source:HGNC Symbol;Acc:12922]	1.07119	0.460488	1.68189	4.74516	3.49091	0.000788229	0.036675	-0.871926
ENSG00000167395	ENSG00000167395	ZNF646	zinc finger protein 646 [Source:HGNC Symbol;Acc:29004]	-0.800541	-1.25695	-0.344136	6.03929	-3.49088	0.000788314	0.036675	-0.977758
ENSG00000207233	ENSG00000207233	SNORA37	small nucleolar RNA, H/ACA box 37 [Source:HGNC Symbol;Acc:32630]	4.26506	1.83278	6.69734	-2.49952	3.4899	0.000790813	0.0367254	-1.32179
ENSG00000251580	ENSG00000251580	RP11-539L10.3		1.94223	0.834277	3.05018	1.08796	3.48884	0.000793532	0.0367859	-0.62667
ENSG00000226854	ENSG00000226854	RP11-212D3.4		4.94979	2.12564	7.77393	-2.59747	3.4882	0.000795182	0.0367967	-0.92848
ENSG00000099622	ENSG00000099622	CIRBP	cold inducible RNA binding protein [Source:HGNC Symbol;Acc:1982]	-0.884453	-1.38931	-0.379592	7.773	-3.48662	0.000799262	0.036814	-1.14955
ENSG00000257298	ENSG00000257298	RP3-405J10.3		2.44464	1.04908	3.84021	1.64312	3.48632	0.000800054	0.036814	-0.626103
ENSG00000167657	ENSG00000167657	DAPK3	death-associated protein kinase 3 [Source:HGNC Symbol;Acc:2676]	-1.10995	-1.74363	-0.476275	6.27069	-3.48609	0.000800641	0.036814	-1.02846
ENSG00000105696	ENSG00000105696	TMEM59L	transmembrane protein 59-like [Source:HGNC Symbol;Acc:13237]	-0.87982	-1.38215	-0.377494	6.61461	-3.48586	0.00080123	0.036814	-1.03909
ENSG00000232872	ENSG00000232872	CTAGE3P	CTAGE family, member 3, pseudogene [Source:HGNC Symbol;Acc:24348]	2.57805	1.10577	4.05033	0.0174712	3.485	0.000803461	0.0368513	-0.686612
ENSG00000156853	ENSG00000156853	ZNF689	zinc finger protein 689 [Source:HGNC Symbol;Acc:25173]	-0.96922	-1.52283	-0.415606	4.70978	-3.48431	0.000805258	0.0368686	-0.869059
ENSG00000123358	ENSG00000123358	NR4A1	nuclear receptor subfamily 4, group A, member 1 [Source:HGNC Symbol;Acc:7980]	-3.19613	-5.02227	-1.36999	5.56579	-3.48331	0.000807884	0.0368762	-0.967406
ENSG00000146872	ENSG00000146872	TLK2	tousled-like kinase 2 [Source:HGNC Symbol;Acc:11842]	-0.621472	-0.976574	-0.266369	6.7206	-3.48313	0.000808361	0.0368762	-1.07289
ENSG00000099725	ENSG00000099725	PRKY	protein kinase, Y-linked, pseudogene [Source:HGNC Symbol;Acc:9444]	1.62316	0.695377	2.55094	3.71022	3.48191	0.000811552	0.0368762	-0.757125
ENSG00000133874	ENSG00000133874	RNF122	ring finger protein 122 [Source:HGNC Symbol;Acc:21147]	-1.06382	-1.67191	-0.455738	4.01752	-3.48182	0.000811776	0.0368762	-0.803553
ENSG00000138834	ENSG00000138834	MAPK8IP3	mitogen-activated protein kinase 8 interacting protein 3 [Source:HGNC Symbol;Acc:6884]	-0.872471	-1.37122	-0.373723	8.32426	-3.48154	0.000812526	0.0368762	-1.22218
ENSG00000198130	ENSG00000198130	HIBCH	3-hydroxyisobutyryl-CoA hydrolase [Source:HGNC Symbol;Acc:4908]	1.3015	0.557327	2.04567	4.15429	3.48075	0.000814609	0.0369062	-0.813676
ENSG00000159479	ENSG00000159479	MED8	mediator complex subunit 8 [Source:HGNC Symbol;Acc:19971]	-0.703684	-1.10615	-0.301218	4.64271	-3.47977	0.000817195	0.0369477	-0.87726
ENSG00000157978	ENSG00000157978	LDLRAP1	low density lipoprotein receptor adaptor protein 1 [Source:HGNC Symbol;Acc:18640]	2.38072	1.01892	3.74253	1.12871	3.47932	0.000818372	0.0369477	-0.662989
ENSG00000163702	ENSG00000163702	IL17RC	interleukin 17 receptor C [Source:HGNC Symbol;Acc:18358]	1.74613	0.746928	2.74533	3.62864	3.47796	0.000821977	0.0370388	-0.746904
ENSG00000127914	ENSG00000127914	AKAP9	A kinase (PRKA) anchor protein (yotiao) 9 [Source:HGNC Symbol;Acc:379]	1.14571	0.489993	1.80142	8.78867	3.47745	0.000823332	0.0370388	-1.28756
ENSG00000137312	ENSG00000137312	FLOT1	flotillin 1 [Source:HGNC Symbol;Acc:3757]	-0.886418	-1.39382	-0.379017	6.94666	-3.47688	0.000824875	0.0370388	-1.10494
ENSG00000173039	ENSG00000173039	RELA	v-rel avian reticuloendotheliosis viral oncogene homolog A [Source:HGNC Symbol;Acc:9955]	-0.656638	-1.03259	-0.280691	6.5532	-3.47617	0.000826764	0.0370388	-1.07003
ENSG00000196335	ENSG00000196335	STK31	serine/threonine kinase 31 [Source:HGNC Symbol;Acc:11407]	2.24368	0.958878	3.52848	0.917423	3.47558	0.000828347	0.0370388	-0.650731
ENSG00000257354	ENSG00000257354	RP11-631N16.2		1.81481	0.775527	2.8541	3.51866	3.47535	0.000828949	0.0370388	-0.77192
ENSG00000229992	ENSG00000229992	HMGB3P9	high mobility group box 3 pseudogene 9 [Source:HGNC Symbol;Acc:39301]	5.22089	2.22955	8.21223	-1.74872	3.47361	0.00083363	0.0371453	-1.13366
ENSG00000099942	ENSG00000099942	CRKL	v-crk avian sarcoma virus CT10 oncogene homolog-like [Source:HGNC Symbol;Acc:2363]	-0.662817	-1.0426	-0.28303	8.03946	-3.4734	0.000834196	0.0371453	-1.21405
ENSG00000186866	ENSG00000186866	POFUT2	protein O-fucosyltransferase 2 [Source:HGNC Symbol;Acc:14683]	-1.67081	-2.62839	-0.713237	5.93249	-3.47261	0.000836325	0.0371764	-1.02353
ENSG00000054118	ENSG00000054118	THRAP3	thyroid hormone receptor associated protein 3 [Source:HGNC Symbol;Acc:22964]	-0.773503	-1.21689	-0.33012	8.45902	-3.47204	0.000837864	0.0371811	-1.26025
ENSG00000154370	ENSG00000154370	TRIM11	tripartite motif containing 11 [Source:HGNC Symbol;Acc:16281]	-0.90745	-1.4277	-0.387202	6.18128	-3.47148	0.000839394	0.0371854	-1.05213
ENSG00000144848	ENSG00000144848	ATG3	autophagy related 3 [Source:HGNC Symbol;Acc:20962]	-1.36159	-2.14247	-0.580716	5.7074	-3.47029	0.000842605	0.0372641	-1.01664
ENSG00000102195	ENSG00000102195	GPR50	G protein-coupled receptor 50 [Source:HGNC Symbol;Acc:4506]	-4.08143	-6.42391	-1.73895	1.53425	-3.46767	0.000849775	0.0374766	-0.676321
ENSG00000131067	ENSG00000131067	GGT7	gamma-glutamyltransferase 7 [Source:HGNC Symbol;Acc:4259]	-0.797988	-1.25601	-0.339962	5.74338	-3.46743	0.000850425	0.0374766	-1.03025
ENSG00000239305	ENSG00000239305	RNF103	ring finger protein 103 [Source:HGNC Symbol;Acc:12859]	-0.737213	-1.16041	-0.314012	6.13338	-3.46695	0.000851742	0.0374766	-1.06715
ENSG00000204348	ENSG00000204348	DOM3Z	dom-3 homolog Z (C. elegans) [Source:HGNC Symbol;Acc:2992]	-1.27551	-2.00797	-0.543057	4.46753	-3.46581	0.000854886	0.0375514	-0.896423
ENSG00000118246	ENSG00000118246	FASTKD2	FAST kinase domains 2 [Source:HGNC Symbol;Acc:29160]	0.587306	0.249995	0.924618	5.75348	3.46526	0.000856419	0.0375551	-1.04453
ENSG00000136878	ENSG00000136878	USP20	ubiquitin specific peptidase 20 [Source:HGNC Symbol;Acc:12619]	-0.745262	-1.17343	-0.317092	6.07567	-3.46413	0.000859528	0.0376279	-1.06704
ENSG00000055208	ENSG00000055208	TAB2	TGF-beta activated kinase 1/MAP3K7 binding protein 2 [Source:HGNC Symbol;Acc:17075]	-1.12353	-1.76914	-0.477915	7.28919	-3.46348	0.000861332	0.037636	-1.18368
ENSG00000162616	ENSG00000162616	DNAJB4	DnaJ (Hsp40) homolog, subfamily B, member 4 [Source:HGNC Symbol;Acc:14886]	-1.20277	-1.89403	-0.51152	4.62838	-3.46297	0.000862773	0.037636	-0.938582
ENSG00000130734	ENSG00000130734	ATG4D	autophagy related 4D, cysteine peptidase [Source:HGNC Symbol;Acc:20789]	-0.937814	-1.47686	-0.398765	5.34208	-3.4625	0.000864062	0.037636	-0.994249
ENSG00000115318	ENSG00000115318	LOXL3	lysyl oxidase-like 3 [Source:HGNC Symbol;Acc:13869]	-1.31936	-2.07798	-0.560727	4.62073	-3.46126	0.000867531	0.0377238	-0.926404
ENSG00000201516	ENSG00000201516	SNORA51	Small nucleolar RNA SNORA51 [Source:RFAM;Acc:RF00432]	6.95154	2.95344	10.9496	-4.5567	3.46043	0.000869872	0.0377624	-2.23232
ENSG00000006062	ENSG00000006062	MAP3K14	mitogen-activated protein kinase kinase kinase 14 [Source:HGNC Symbol;Acc:6853]	-2.04688	-3.22436	-0.869389	6.18547	-3.45969	0.000871936	0.0377646	-1.09445
ENSG00000244060	ENSG00000244060	RPS2P41	ribosomal protein S2 pseudogene 41 [Source:HGNC Symbol;Acc:36357]	4.00912	1.70233	6.31591	-2.43057	3.45894	0.000874037	0.0377646	-1.17933
ENSG00000185236	ENSG00000185236	RAB11B	RAB11B, member RAS oncogene family [Source:HGNC Symbol;Acc:9761]	-0.693545	-1.09261	-0.29448	6.92516	-3.45885	0.000874288	0.0377646	-1.14753
ENSG00000188636	ENSG00000188636	LDOC1L	leucine zipper, down-regulated in cancer 1-like [Source:HGNC Symbol;Acc:13343]	-0.835745	-1.31678	-0.354707	7.47992	-3.45777	0.000877354	0.0378335	-1.20549
ENSG00000105619	ENSG00000105619	TFPT	TCF3 (E2A) fusion partner (in childhood Leukemia) [Source:HGNC Symbol;Acc:13630]	-1.06567	-1.67914	-0.452202	3.82162	-3.45726	0.000878797	0.0378335	-0.842972
ENSG00000270055	ENSG00000270055	CTD-3092A11.2		-2.74674	-4.32839	-1.1651	1.66294	-3.45629	0.000881533	0.0378884	-0.71512
ENSG00000242999	ENSG00000242999	RN7SL239P	RNA, 7SL, cytoplasmic 239, pseudogene [Source:HGNC Symbol;Acc:46255]	2.269	0.96161	3.57638	-0.0700352	3.45407	0.000887856	0.0380857	-0.761619
ENSG00000243433	ENSG00000243433	RP11-148K1.10		4.7272	2.00308	7.45133	-3.15142	3.45366	0.000889057	0.0380857	-1.62415
ENSG00000134014	ENSG00000134014	ELP3	elongator acetyltransferase complex subunit 3 [Source:HGNC Symbol;Acc:20696]	-0.828973	-1.30677	-0.351178	6.73755	-3.45303	0.000890841	0.0380992	-1.16467
ENSG00000238735	ENSG00000238735	RNU7-113P	RNA, U7 small nuclear 113 pseudogene [Source:HGNC Symbol;Acc:45647]	3.97802	1.68403	6.27202	-2.73346	3.45125	0.000895969	0.0382555	-1.4659
ENSG00000113716	ENSG00000113716	HMGXB3	HMG box domain containing 3 [Source:HGNC Symbol;Acc:28982]	-0.889997	-1.40361	-0.376381	6.79928	-3.44867	0.00090343	0.0382666	-1.1808
ENSG00000163660	ENSG00000163660	CCNL1	cyclin L1 [Source:HGNC Symbol;Acc:20569]	-1.35399	-2.13552	-0.572464	7.31937	-3.44805	0.000905255	0.0382666	-1.23889
ENSG00000094841	ENSG00000094841	UPRT	uracil phosphoribosyltransferase (FUR1) homolog (S. cerevisiae) [Source:HGNC Symbol;Acc:28334]	-0.935329	-1.47523	-0.395433	4.00254	-3.44791	0.000905655	0.0382666	-0.905762
ENSG00000047346	ENSG00000047346	FAM214A	family with sequence similarity 214, member A [Source:HGNC Symbol;Acc:25609]	-0.938403	-1.48008	-0.396725	6.03889	-3.44786	0.0009058	0.0382666	-1.11749
ENSG00000167110	ENSG00000167110	GOLGA2	golgin A2 [Source:HGNC Symbol;Acc:4425]	-1.11529	-1.75908	-0.471493	6.81626	-3.44779	0.000905986	0.0382666	-1.18638
ENSG00000186310	ENSG00000186310	NAP1L3	nucleosome assembly protein 1-like 3 [Source:HGNC Symbol;Acc:7639]	-1.26939	-2.00217	-0.536597	5.63295	-3.4476	0.000906555	0.0382666	-1.07741
ENSG00000161682	ENSG00000161682	FAM171A2	family with sequence similarity 171, member A2 [Source:HGNC Symbol;Acc:30480]	-1.00504	-1.58529	-0.424793	6.57747	-3.44724	0.000907611	0.0382666	-1.15613
ENSG00000207375	ENSG00000207375	SNORD116-23	small nucleolar RNA, C/D box 116-23 [Source:HGNC Symbol;Acc:33089]	3.48624	1.47342	5.49906	-1.43413	3.4471	0.000908022	0.0382666	-1.08615
ENSG00000185359	ENSG00000185359	HGS	hepatocyte growth factor-regulated tyrosine kinase substrate [Source:HGNC Symbol;Acc:4897]	-0.71576	-1.12921	-0.302312	6.91857	-3.44547	0.000912799	0.0384056	-1.19952
ENSG00000151023	ENSG00000151023	ENKUR	enkurin, TRPC channel interacting protein [Source:HGNC Symbol;Acc:28388]	-2.87018	-4.52837	-1.21198	3.09904	-3.44488	0.000914521	0.0384073	-0.821302
ENSG00000132680	ENSG00000132680	KIAA0907	KIAA0907 [Source:HGNC Symbol;Acc:29145]	-0.889265	-1.4032	-0.375327	7.30058	-3.44368	0.00091806	0.0384073	-1.24762
ENSG00000261292	ENSG00000261292	RP11-389G6.3		4.06382	1.71497	6.41268	-0.892667	3.44334	0.000919052	0.0384073	-0.931635
ENSG00000146556	ENSG00000146556	WASH2P	WAS protein family homolog 2 pseudogene [Source:HGNC Symbol;Acc:33145]	-1.1941	-1.88431	-0.503883	3.28202	-3.44317	0.000919574	0.0384073	-0.842391
ENSG00000092470	ENSG00000092470	WDR76	WD repeat domain 76 [Source:HGNC Symbol;Acc:25773]	1.39704	0.589463	2.20463	3.6521	3.44291	0.000920328	0.0384073	-0.903818
ENSG00000105248	ENSG00000105248	CCDC94	coiled-coil domain containing 94 [Source:HGNC Symbol;Acc:25518]	-0.878982	-1.38728	-0.370684	4.79056	-3.44162	0.00092414	0.0384073	-1.00446
ENSG00000123091	ENSG00000123091	RNF11	ring finger protein 11 [Source:HGNC Symbol;Acc:10056]	-0.694067	-1.09544	-0.29269	7.33265	-3.44152	0.000924446	0.0384073	-1.24485
ENSG00000104129	ENSG00000104129	DNAJC17	DnaJ (Hsp40) homolog, subfamily C, member 17 [Source:HGNC Symbol;Acc:25556]	0.897491	0.378455	1.41653	3.89393	3.4414	0.000924818	0.0384073	-0.913367
ENSG00000078902	ENSG00000078902	TOLLIP	toll interacting protein [Source:HGNC Symbol;Acc:16476]	-0.925118	-1.4602	-0.390035	7.03139	-3.44095	0.000926155	0.0384073	-1.22283
ENSG00000198876	ENSG00000198876	DCAF12	DDB1 and CUL4 associated factor 12 [Source:HGNC Symbol;Acc:19911]	-0.886832	-1.39989	-0.373776	6.79403	-3.44016	0.000928509	0.0384435	-1.19978
ENSG00000206859	ENSG00000206859	RNU6-767P	RNA, U6 small nuclear 767, pseudogene [Source:HGNC Symbol;Acc:47730]	4.09807	1.72568	6.47047	-2.18101	3.43791	0.000935226	0.0385776	-1.33688
ENSG00000212027	ENSG00000212027	MIR374B	microRNA 374b [Source:HGNC Symbol;Acc:33665]	3.74948	1.57829	5.92067	-0.558532	3.43697	0.000938065	0.0385776	-0.889946
ENSG00000124762	ENSG00000124762	CDKN1A	cyclin-dependent kinase inhibitor 1A (p21, Cip1) [Source:HGNC Symbol;Acc:1784]	-1.64599	-2.59913	-0.692839	8.19206	-3.43691	0.000938246	0.0385776	-1.30397
ENSG00000140632	ENSG00000140632	GLYR1	glyoxylate reductase 1 homolog (Arabidopsis) [Source:HGNC Symbol;Acc:24434]	-0.914618	-1.44429	-0.384943	7.61879	-3.43663	0.000939096	0.0385776	-1.29269
ENSG00000185909	ENSG00000185909	KLHDC8B	kelch domain containing 8B [Source:HGNC Symbol;Acc:28557]	-1.01154	-1.59735	-0.425731	4.49667	-3.4366	0.000939177	0.0385776	-0.986577
ENSG00000105576	ENSG00000105576	TNPO2	transportin 2 [Source:HGNC Symbol;Acc:19998]	-0.775076	-1.22421	-0.325947	7.7063	-3.43459	0.000945245	0.0387655	-1.30227
ENSG00000135373	ENSG00000135373	EHF	ets homologous factor [Source:HGNC Symbol;Acc:3246]	-5.1055	-8.06567	-2.14534	-1.62048	-3.43261	0.00095127	0.0389114	-1.01475
ENSG00000261451	ENSG00000261451	RP11-981G7.1		2.89316	1.21563	4.5707	2.98789	3.43244	0.000951801	0.0389114	-0.883188
ENSG00000068308	ENSG00000068308	OTUD5	OTU domain containing 5 [Source:HGNC Symbol;Acc:25402]	-0.828135	-1.30845	-0.34782	6.46131	-3.43144	0.000954841	0.0389743	-1.20031
ENSG00000126226	ENSG00000126226	PCID2	PCI domain containing 2 [Source:HGNC Symbol;Acc:25653]	-1.29226	-2.04191	-0.542619	5.78409	-3.43082	0.000956765	0.038976	-1.15192
ENSG00000200090	ENSG00000200090	Y_RNA	Y RNA [Source:RFAM;Acc:RF00019]	3.73404	1.56769	5.90039	-2.15174	3.43045	0.000957886	0.038976	-1.36406
ENSG00000163029	ENSG00000163029	SMC6	structural maintenance of chromosomes 6 [Source:HGNC Symbol;Acc:20466]	0.712671	0.298969	1.12637	6.03974	3.42849	0.000963926	0.0390153	-1.18143
ENSG00000184500	ENSG00000184500	PROS1	protein S (alpha) [Source:HGNC Symbol;Acc:9456]	1.69862	0.71255	2.68469	4.34153	3.42839	0.000964242	0.0390153	-0.944598
ENSG00000100023	ENSG00000100023	PPIL2	peptidylprolyl isomerase (cyclophilin)-like 2 [Source:HGNC Symbol;Acc:9261]	1.02984	0.431988	1.62768	5.2169	3.4283	0.00096451	0.0390153	-1.0935
ENSG00000252343	ENSG00000252343	RNU2-34P	RNA, U2 small nuclear 34, pseudogene [Source:HGNC Symbol;Acc:48527]	6.64715	2.78811	10.5062	-3.69029	3.42814	0.000965022	0.0390153	-1.78187
ENSG00000146083	ENSG00000146083	RNF44	ring finger protein 44 [Source:HGNC Symbol;Acc:19180]	-0.852779	-1.34793	-0.357631	6.6317	-3.4277	0.000966366	0.0390153	-1.22343
ENSG00000140950	ENSG00000140950	TLDC1	TBC/LysM-associated domain containing 1 [Source:HGNC Symbol;Acc:29325]	1.06459	0.446069	1.68311	4.83747	3.42555	0.000973065	0.0391426	-1.05375
ENSG00000271430	ENSG00000271430	RP3-368A4.5		2.60893	1.0929	4.12496	4.88224	3.42497	0.000974878	0.0391426	-1.10128
ENSG00000170276	ENSG00000170276	HSPB2	Homo sapiens heat shock 27kDa protein 2 (HSPB2), mRNA. [Source:RefSeq mRNA;Acc:NM_001541]	4.7576	1.99285	7.52236	-2.5815	3.42478	0.00097545	0.0391426	-1.39375
ENSG00000185627	ENSG00000185627	PSMD13	proteasome (prosome, macropain) 26S subunit, non-ATPase, 13 [Source:HGNC Symbol;Acc:9558]	-0.901582	-1.42552	-0.377646	6.36559	-3.42475	0.00097555	0.0391426	-1.20974
ENSG00000228750	ENSG00000228750	RP11-242F24.1		-6.41018	-10.1366	-2.68379	-3.92377	-3.4236	0.000979145	0.0392263	-1.98602
ENSG00000154229	ENSG00000154229	PRKCA	protein kinase C, alpha [Source:HGNC Symbol;Acc:9393]	-1.23983	-1.96091	-0.518745	7.8617	-3.42199	0.000984226	0.0393102	-1.36258
ENSG00000238719	ENSG00000238719	RNU7-96P	RNA, U7 small nuclear 96 pseudogene [Source:HGNC Symbol;Acc:45630]	6.24888	2.61449	9.88326	-3.7522	3.42194	0.000984357	0.0393102	-1.99867
ENSG00000163071	ENSG00000163071	SPATA18	spermatogenesis associated 18 [Source:HGNC Symbol;Acc:29579]	-1.59515	-2.52321	-0.667092	4.64414	-3.4208	0.00098797	0.0393102	-1.02147
ENSG00000166313	ENSG00000166313	APBB1	amyloid beta (A4) precursor protein-binding, family B, member 1 (Fe65) [Source:HGNC Symbol;Acc:581]	-0.704322	-1.1141	-0.294543	7.88436	-3.42077	0.000988079	0.0393102	-1.36032
ENSG00000177595	ENSG00000177595	PIDD	p53-induced death domain protein [Source:HGNC Symbol;Acc:16491]	-1.43886	-2.27605	-0.601664	4.53407	-3.42053	0.000988813	0.0393102	-1.03611
ENSG00000163535	ENSG00000163535	SGOL2	shugoshin-like 2 (S. pombe) [Source:HGNC Symbol;Acc:30812]	1.82697	0.763731	2.89022	2.92267	3.41981	0.000991115	0.0393164	-0.889532
ENSG00000106327	ENSG00000106327	TFR2	transferrin receptor 2 [Source:HGNC Symbol;Acc:11762]	-1.49211	-2.36054	-0.623676	2.0819	-3.41953	0.000991997	0.0393164	-0.823887
ENSG00000156502	ENSG00000156502	SUPV3L1	suppressor of var1, 3-like 1 (S. cerevisiae) [Source:HGNC Symbol;Acc:11471]	-1.07158	-1.69536	-0.447797	5.81074	-3.41896	0.000993807	0.0393281	-1.17725
ENSG00000166823	ENSG00000166823	MESP1	mesoderm posterior 1 homolog (mouse) [Source:HGNC Symbol;Acc:29658]	-2.01226	-3.18383	-0.840699	1.44554	-3.41838	0.000995656	0.0393413	-0.811372
ENSG00000168288	ENSG00000168288	MMADHC	methylmalonic aciduria (cobalamin deficiency) cblD type, with homocystinuria [Source:HGNC Symbol;Acc:25221]	-0.86352	-1.36635	-0.360693	6.29153	-3.41787	0.000997279	0.0393456	-1.22622
ENSG00000234353	ENSG00000234353	AP000347.4		4.53395	1.89341	7.17448	-2.56933	3.41732	0.000999026	0.0393547	-1.59483
ENSG00000100813	ENSG00000100813	ACIN1	apoptotic chromatin condensation inducer 1 [Source:HGNC Symbol;Acc:17066]	-0.804003	-1.27243	-0.335579	8.3151	-3.41602	0.0010032	0.0394592	-1.41813
ENSG00000260780	ENSG00000260780	RP11-580I1.1		5.56295	2.32042	8.80549	-3.36207	3.41446	0.00100821	0.0394776	-1.84075
ENSG00000196182	ENSG00000196182	STK40	serine/threonine kinase 40 [Source:HGNC Symbol;Acc:21373]	-0.792985	-1.25524	-0.330729	6.50986	-3.41417	0.00100917	0.0394776	-1.25692
ENSG00000260588	ENSG00000260588	RP11-930P14.2		5.72696	2.38718	9.06674	-2.84673	3.41278	0.00101366	0.0394776	-1.52759
ENSG00000011021	ENSG00000011021	CLCN6	chloride channel, voltage-sensitive 6 [Source:HGNC Symbol;Acc:2024]	-0.978612	-1.54933	-0.407894	7.38543	-3.41264	0.00101409	0.0394776	-1.34248
ENSG00000249129	ENSG00000249129	SUDS3P1	suppressor of defective silencing 3 homolog (S. cerevisiae) pseudogene 1 [Source:HGNC Symbol;Acc:44000]	2.5522	1.06375	4.04066	-0.644721	3.41257	0.00101432	0.0394776	-0.952713
ENSG00000154447	ENSG00000154447	SH3RF1	SH3 domain containing ring finger 1 [Source:HGNC Symbol;Acc:17650]	-2.59425	-4.10724	-1.08125	5.97735	-3.41253	0.00101446	0.0394776	-1.22499
ENSG00000255150	ENSG00000255150	EID3	EP300 interacting inhibitor of differentiation 3 [Source:HGNC Symbol;Acc:32961]	3.80279	1.58448	6.0211	-1.03993	3.41179	0.00101687	0.0394776	-1.09876
ENSG00000122359	ENSG00000122359	ANXA11	annexin A11 [Source:HGNC Symbol;Acc:535]	2.13234	0.888449	3.37624	2.08573	3.41174	0.00101703	0.0394776	-0.834655
ENSG00000163083	ENSG00000163083	INHBB	inhibin, beta B [Source:HGNC Symbol;Acc:6067]	4.71822	1.96579	7.47066	0.908457	3.41164	0.00101735	0.0394776	-0.855429
ENSG00000114023	ENSG00000114023	FAM162A	family with sequence similarity 162, member A [Source:HGNC Symbol;Acc:17865]	1.69383	0.705367	2.68229	2.78845	3.41045	0.00102123	0.0395345	-0.867425
ENSG00000204277	ENSG00000204277	RP11-219G17.4		3.93892	1.63996	6.23789	0.157704	3.40994	0.00102287	0.0395345	-0.937357
ENSG00000168061	ENSG00000168061	SAC3D1	SAC3 domain containing 1 [Source:HGNC Symbol;Acc:30179]	-0.9592	-1.51913	-0.399267	4.37904	-3.40938	0.00102473	0.0395345	-1.03359
ENSG00000100412	ENSG00000100412	ACO2	aconitase 2, mitochondrial [Source:HGNC Symbol;Acc:118]	-0.822551	-1.30273	-0.342375	7.14492	-3.40929	0.00102501	0.0395345	-1.31795
ENSG00000233063	ENSG00000233063	SAR1AP4	SAR1 homolog A (S. cerevisiae) pseudogene 4 [Source:HGNC Symbol;Acc:37638]	5.15501	2.1453	8.16471	-3.29644	3.40884	0.00102649	0.0395345	-1.43289
ENSG00000141582	ENSG00000141582	CBX4	chromobox homolog 4 [Source:HGNC Symbol;Acc:1554]	-1.17044	-1.854	-0.486881	6.51048	-3.40781	0.00102988	0.0395345	-1.27418
ENSG00000198218	ENSG00000198218	QRICH1	glutamine-rich 1 [Source:HGNC Symbol;Acc:24713]	-0.62517	-0.990329	-0.260011	6.98663	-3.40736	0.00103136	0.0395345	-1.31423
ENSG00000185745	ENSG00000185745	IFIT1	interferon-induced protein with tetratricopeptide repeats 1 [Source:HGNC Symbol;Acc:5407]	3.42186	1.42305	5.42067	2.90305	3.40715	0.00103203	0.0395345	-0.899402
ENSG00000165138	ENSG00000165138	ANKS6	ankyrin repeat and sterile alpha motif domain containing 6 [Source:HGNC Symbol;Acc:26724]	1.50966	0.627757	2.39156	3.79557	3.40691	0.00103285	0.0395345	-0.965189
ENSG00000224078	ENSG00000224078	SNHG14	small nucleolar RNA host gene 14 (non-protein coding) [Source:HGNC Symbol;Acc:37462]	1.57839	0.656185	2.5006	8.41137	3.40634	0.00103472	0.0395345	-1.47316
ENSG00000162032	ENSG00000162032	SPSB3	splA/ryanodine receptor domain and SOCS box containing 3 [Source:HGNC Symbol;Acc:30629]	-0.989428	-1.56757	-0.411291	5.50397	-3.40608	0.00103557	0.0395345	-1.18487
ENSG00000172530	ENSG00000172530	BANP	BTG3 associated nuclear protein [Source:HGNC Symbol;Acc:13450]	-1.10096	-1.74444	-0.457479	5.32726	-3.40516	0.00103862	0.039582	-1.1765
ENSG00000184220	ENSG00000184220	CMSS1	cms1 ribosomal small subunit homolog (yeast) [Source:HGNC Symbol;Acc:28666]	-0.788361	-1.24926	-0.327467	4.48664	-3.40428	0.00104153	0.039582	-1.0876
ENSG00000105722	ENSG00000105722	ERF	Ets2 repressor factor [Source:HGNC Symbol;Acc:3444]	-1.60375	-2.54143	-0.666075	4.94057	-3.40397	0.00104257	0.039582	-1.12572
ENSG00000269997	ENSG00000269997	RP11-214K3.21		2.0966	0.870701	3.32251	0.990509	3.40379	0.00104319	0.039582	-0.851575
ENSG00000264808	ENSG00000264808	MIR4523	microRNA 4523 [Source:HGNC Symbol;Acc:41583]	2.65067	1.10051	4.20083	-1.28616	3.40315	0.00104529	0.039582	-1.1741
ENSG00000138039	ENSG00000138039	LHCGR	luteinizing hormone/choriogonadotropin receptor [Source:HGNC Symbol;Acc:6585]	-6.28476	-9.96041	-2.6091	-3.74182	-3.40295	0.00104597	0.039582	-1.96353
ENSG00000132510	ENSG00000132510	KDM6B	lysine (K)-specific demethylase 6B [Source:HGNC Symbol;Acc:29012]	-1.07761	-1.70827	-0.446941	7.82358	-3.40066	0.00105366	0.039815	-1.41699
ENSG00000131127	ENSG00000131127	ZNF141	zinc finger protein 141 [Source:HGNC Symbol;Acc:12926]	1.02081	0.423126	1.6185	4.39295	3.39918	0.00105862	0.0399445	-1.10246
ENSG00000176087	ENSG00000176087	SLC35A4	solute carrier family 35, member A4 [Source:HGNC Symbol;Acc:20753]	-0.845333	-1.34047	-0.350192	6.11871	-3.39782	0.00106322	0.0400272	-1.26278
ENSG00000099917	ENSG00000099917	MED15	mediator complex subunit 15 [Source:HGNC Symbol;Acc:14248]	-0.692186	-1.09765	-0.286724	6.69902	-3.39762	0.0010639	0.0400272	-1.32214
ENSG00000260601	ENSG00000260601	RP11-552C15.1		3.75674	1.55484	5.95863	-2.52806	3.3956	0.00107079	0.0402284	-1.61991
ENSG00000229794	ENSG00000229794	RP11-522L3.11		3.60395	1.49099	5.71691	-0.955223	3.3946	0.0010742	0.0402982	-0.995875
ENSG00000205702	ENSG00000205702	CYP2D7P1	cytochrome P450, family 2, subfamily D, polypeptide 7 pseudogene 1 [Source:HGNC Symbol;Acc:2624]	2.78371	1.15112	4.4163	-0.116627	3.39351	0.00107795	0.0403803	-0.911432
ENSG00000129317	ENSG00000129317	PUS7L	pseudouridylate synthase 7 homolog (S. cerevisiae)-like [Source:HGNC Symbol;Acc:25276]	0.934846	0.386418	1.48327	5.48975	3.39252	0.00108134	0.0404048	-1.24135
ENSG00000102910	ENSG00000102910	LONP2	lon peptidase 2, peroxisomal [Source:HGNC Symbol;Acc:20598]	0.672315	0.277888	1.06674	6.98239	3.39241	0.00108171	0.0404048	-1.36077
ENSG00000188312	ENSG00000188312	CENPP	centromere protein P [Source:HGNC Symbol;Acc:32933]	0.915716	0.378198	1.45323	3.40177	3.39055	0.00108815	0.0404367	-1.02477
ENSG00000100890	ENSG00000100890	KIAA0391	KIAA0391 [Source:HGNC Symbol;Acc:19958]	1.04816	0.432859	1.66346	3.18891	3.39033	0.00108891	0.0404367	-0.99615
ENSG00000104957	ENSG00000104957	CCDC130	coiled-coil domain containing 130 [Source:HGNC Symbol;Acc:28118]	-1.28272	-2.03573	-0.52971	5.6359	-3.39026	0.00108915	0.0404367	-1.24344
ENSG00000230551	ENSG00000230551	CTB-89H12.4		1.14377	0.472279	1.81526	5.19578	3.39001	0.00109001	0.0404367	-1.22427
ENSG00000213137	ENSG00000213137	ARF1P2	ADP-ribosylation factor 1 pseudogene 2 [Source:HGNC Symbol;Acc:39883]	4.7748	1.97117	7.57844	-1.53443	3.3895	0.00109178	0.0404367	-1.23449
ENSG00000129473	ENSG00000129473	BCL2L2	BCL2-like 2 [Source:HGNC Symbol;Acc:995]	0.855505	0.35317	1.35784	4.36802	3.38946	0.00109192	0.0404367	-1.11708
ENSG00000143258	ENSG00000143258	USP21	ubiquitin specific peptidase 21 [Source:HGNC Symbol;Acc:12620]	-0.935301	-1.48461	-0.385988	5.39519	-3.3887	0.00109456	0.0404771	-1.22216
ENSG00000200741	ENSG00000200741	RNA5SP161	RNA, 5S ribosomal pseudogene 161 [Source:HGNC Symbol;Acc:43061]	5.47581	2.25761	8.69402	-3.53621	3.38639	0.00110264	0.040668	-1.85424
ENSG00000141456	ENSG00000141456	PELP1	proline, glutamate and leucine rich protein 1 [Source:HGNC Symbol;Acc:30134]	-0.598114	-0.94964	-0.246589	7.05198	-3.38633	0.00110286	0.040668	-1.38527
ENSG00000241170	ENSG00000241170	RP11-147I3.1		1.83206	0.754694	2.90942	1.82433	3.38437	0.00110974	0.0408135	-0.920435
ENSG00000105705	ENSG00000105705	SUGP1	SURP and G patch domain containing 1 [Source:HGNC Symbol;Acc:18643]	-1.03536	-1.64423	-0.426493	6.46605	-3.38431	0.00110995	0.0408135	-1.33669
ENSG00000156232	ENSG00000156232	WHAMM	WAS protein homolog associated with actin, golgi membranes and microtubules [Source:HGNC Symbol;Acc:30493]	-1.02209	-1.62329	-0.42088	5.6717	-3.3835	0.00111282	0.040861	-1.27494
ENSG00000136279	ENSG00000136279	DBNL	drebrin-like [Source:HGNC Symbol;Acc:2696]	0.71532	0.294479	1.13616	6.38226	3.38286	0.00111509	0.0408865	-1.34234
ENSG00000258375	ENSG00000258375	RP11-617J18.1		3.75686	1.54601	5.96771	-1.19615	3.38195	0.00111831	0.0409469	-1.05402
ENSG00000272159	ENSG00000272159	RP11-350N15.6		2.3707	0.975188	3.76621	0.723884	3.381	0.00112171	0.0410121	-0.912433
ENSG00000238228	ENSG00000238228	AC004967.11		2.01995	0.830679	3.20922	0.766085	3.38035	0.00112403	0.0410121	-0.919142
ENSG00000168066	ENSG00000168066	SF1	splicing factor 1 [Source:HGNC Symbol;Acc:12950]	-0.729289	-1.15872	-0.299856	8.72348	-3.37991	0.00112559	0.0410121	-1.55901
ENSG00000235683	ENSG00000235683	AC018442.1		4.12059	1.69406	6.54712	-1.84895	3.37968	0.00112641	0.0410121	-1.36005
ENSG00000061676	ENSG00000061676	NCKAP1	NCK-associated protein 1 [Source:HGNC Symbol;Acc:7666]	0.635745	0.261318	1.01017	8.40924	3.37923	0.00112803	0.0410136	-1.53115
ENSG00000198087	ENSG00000198087	CD2AP	CD2-associated protein [Source:HGNC Symbol;Acc:14258]	1.16569	0.478951	1.85243	4.63751	3.37826	0.00113153	0.041076	-1.17937
ENSG00000169570	ENSG00000169570	DTWD2	DTW domain containing 2 [Source:HGNC Symbol;Acc:19334]	2.47376	1.01616	3.93135	1.99525	3.37771	0.00113349	0.041076	-0.926036
ENSG00000157837	ENSG00000157837	SPPL3	signal peptide peptidase like 3 [Source:HGNC Symbol;Acc:30424]	-0.659184	-1.04765	-0.27072	6.72529	-3.37721	0.00113528	0.041076	-1.37779
ENSG00000188760	ENSG00000188760	TMEM198	transmembrane protein 198 [Source:HGNC Symbol;Acc:33704]	-1.05053	-1.66977	-0.431297	5.1102	-3.37641	0.00113817	0.041076	-1.22553
ENSG00000134152	ENSG00000134152	KATNBL1	katanin p80 subunit B-like 1 [Source:HGNC Symbol;Acc:26199]	1.36236	0.559315	2.16541	4.81471	3.3764	0.00113822	0.041076	-1.19668
ENSG00000261997	ENSG00000261997	RP11-212I21.4		4.9373	2.02676	7.84785	-1.7804	3.37612	0.00113924	0.041076	-1.50799
ENSG00000235947	ENSG00000235947	EGOT	eosinophil granule ontogeny transcript (non-protein coding) [Source:HGNC Symbol;Acc:37129]	-7.27534	-11.5651	-2.98556	-3.79393	-3.37536	0.00114197	0.0411127	-2.14218
ENSG00000101473	ENSG00000101473	ACOT8	acyl-CoA thioesterase 8 [Source:HGNC Symbol;Acc:15919]	-0.866073	-1.3768	-0.355347	4.3738	-3.37496	0.00114343	0.0411127	-1.15222
ENSG00000101189	ENSG00000101189	MRGBP	MRG/MORF4L binding protein [Source:HGNC Symbol;Acc:15866]	-0.85915	-1.366	-0.3523	4.86109	-3.37358	0.00114844	0.041222	-1.2034
ENSG00000226824	ENSG00000226824	RP4-756H11.3		1.88383	0.772368	2.99529	1.28377	3.37325	0.00114964	0.041222	-0.931067
ENSG00000259585	ENSG00000259585	RP11-150L8.4		7.69037	3.15165	12.2291	-3.53574	3.37222	0.00115342	0.0412958	-2.05534
ENSG00000259682	ENSG00000259682	RP11-702L15.4		4.32116	1.77059	6.87173	-1.93727	3.37182	0.00115488	0.0412958	-1.42025
ENSG00000163866	ENSG00000163866	SMIM12	small integral membrane protein 12 [Source:HGNC Symbol;Acc:25154]	1.01861	0.417123	1.6201	4.55093	3.37042	0.00116003	0.041423	-1.19287
ENSG00000116191	ENSG00000116191	RALGPS2	Ral GEF with PH domain and SH3 binding motif 2 [Source:HGNC Symbol;Acc:30279]	1.12455	0.460354	1.78874	6.75195	3.36966	0.00116283	0.0414451	-1.4077
ENSG00000124299	ENSG00000124299	PEPD	peptidase D [Source:HGNC Symbol;Acc:8840]	-0.986861	-1.56978	-0.403943	6.73137	-3.36938	0.00116385	0.0414451	-1.39737
ENSG00000250508	ENSG00000250508	RP11-757G1.6		6.41216	2.62213	10.2022	-3.95774	3.36716	0.00117207	0.041631	-2.21713
ENSG00000235109	ENSG00000235109	ZSCAN31	zinc finger and SCAN domain containing 31 [Source:HGNC Symbol;Acc:14097]	-1.59559	-2.5387	-0.65247	3.52914	-3.36711	0.00117228	0.041631	-1.08019
ENSG00000132323	ENSG00000132323	ILKAP	integrin-linked kinase-associated serine/threonine phosphatase [Source:HGNC Symbol;Acc:15566]	-0.740449	-1.17823	-0.302669	5.51402	-3.36621	0.00117561	0.0416925	-1.31011
ENSG00000107362	ENSG00000107362	ABHD17B	abhydrolase domain containing 17B [Source:HGNC Symbol;Acc:24278]	-0.791202	-1.25906	-0.323343	5.19625	-3.36569	0.00117755	0.0417041	-1.27139
ENSG00000103932	ENSG00000103932	RPAP1	RNA polymerase II associated protein 1 [Source:HGNC Symbol;Acc:24567]	-0.802067	-1.27654	-0.327592	6.18096	-3.36433	0.00118263	0.0417785	-1.36943
ENSG00000167487	ENSG00000167487	KLHL26	kelch-like family member 26 [Source:HGNC Symbol;Acc:25623]	-0.997754	-1.588	-0.407506	5.64414	-3.36427	0.00118286	0.0417785	-1.31839
ENSG00000152952	ENSG00000152952	PLOD2	procollagen-lysine, 2-oxoglutarate 5-dioxygenase 2 [Source:HGNC Symbol;Acc:9082]	1.69443	0.69173	2.69714	4.53031	3.36321	0.00118684	0.0418619	-1.16536
ENSG00000270813	ENSG00000270813	NANOGNBP3	NANOGNB pseudogene 3 [Source:HGNC Symbol;Acc:42160]	3.96625	1.61745	6.31504	-2.16521	3.36075	0.00119611	0.0420994	-1.4754
ENSG00000145476	ENSG00000145476	CYP4V2	cytochrome P450, family 4, subfamily V, polypeptide 2 [Source:HGNC Symbol;Acc:23198]	1.76779	0.720845	2.81474	4.78933	3.36053	0.00119694	0.0420994	-1.23844
ENSG00000103995	ENSG00000103995	CEP152	centrosomal protein 152kDa [Source:HGNC Symbol;Acc:29298]	1.21529	0.49547	1.93512	3.81011	3.36014	0.00119844	0.0420994	-1.1511
ENSG00000100604	ENSG00000100604	CHGA	chromogranin A (parathyroid secretory protein 1) [Source:HGNC Symbol;Acc:1929]	-1.2165	-1.93714	-0.495858	5.20443	-3.35965	0.00120027	0.0421069	-1.28442
ENSG00000132471	ENSG00000132471	WBP2	WW domain binding protein 2 [Source:HGNC Symbol;Acc:12738]	-0.840633	-1.3388	-0.342468	6.8522	-3.35842	0.00120498	0.0422057	-1.43954
ENSG00000127220	ENSG00000127220	ABHD8	abhydrolase domain containing 8 [Source:HGNC Symbol;Acc:23759]	-0.935036	-1.4892	-0.380868	5.43364	-3.35806	0.00120634	0.0422057	-1.30786
ENSG00000110628	ENSG00000110628	SLC22A18	solute carrier family 22, member 18 [Source:HGNC Symbol;Acc:10964]	2.97378	1.2109	4.73667	1.41418	3.35727	0.00120936	0.0422543	-0.983163
ENSG00000075426	ENSG00000075426	FOSL2	FOS-like antigen 2 [Source:HGNC Symbol;Acc:3798]	-2.21672	-3.53119	-0.902254	7.05952	-3.35632	0.00121302	0.0422939	-1.49852
ENSG00000160469	ENSG00000160469	BRSK1	BR serine/threonine kinase 1 [Source:HGNC Symbol;Acc:18994]	-1.14061	-1.81701	-0.464214	7.72944	-3.35613	0.00121375	0.0422939	-1.53562
ENSG00000100221	ENSG00000100221	JOSD1	Josephin domain containing 1 [Source:HGNC Symbol;Acc:28953]	-0.900198	-1.4341	-0.3663	6.47476	-3.35569	0.00121543	0.0422958	-1.42478
ENSG00000230185	ENSG00000230185	C9orf147	chromosome 9 open reading frame 147 [Source:HGNC Symbol;Acc:31438]	-2.49033	-3.96754	-1.01312	1.1879	-3.35519	0.00121734	0.0423055	-0.978854
ENSG00000138496	ENSG00000138496	PARP9	poly (ADP-ribose) polymerase family, member 9 [Source:HGNC Symbol;Acc:24118]	2.44234	0.992592	3.89209	3.17146	3.35286	0.00122635	0.0425617	-1.0494
ENSG00000139438	ENSG00000139438	FAM222A	family with sequence similarity 222, member A [Source:HGNC Symbol;Acc:25915]	-1.89145	-3.01434	-0.76856	4.50782	-3.35243	0.00122803	0.0425617	-1.22248
ENSG00000068028	ENSG00000068028	RASSF1	Ras association (RalGDS/AF-6) domain family member 1 [Source:HGNC Symbol;Acc:9882]	-0.902311	-1.43805	-0.366573	5.68424	-3.35201	0.00122963	0.0425617	-1.3426
ENSG00000109670	ENSG00000109670	FBXW7	F-box and WD repeat domain containing 7, E3 ubiquitin protein ligase [Source:HGNC Symbol;Acc:16712]	-0.735762	-1.17269	-0.298837	6.13114	-3.35144	0.00123185	0.0425699	-1.39536
ENSG00000174231	ENSG00000174231	PRPF8	pre-mRNA processing factor 8 [Source:HGNC Symbol;Acc:17340]	-0.708833	-1.12981	-0.287857	9.78303	-3.35111	0.00123315	0.0425699	-1.74311
ENSG00000101180	ENSG00000101180	HRH3	histamine receptor H3 [Source:HGNC Symbol;Acc:5184]	-1.75736	-2.80139	-0.713322	2.48257	-3.35002	0.00123742	0.0426606	-1.02664
ENSG00000260565	ENSG00000260565	ERVK13-1	endogenous retrovirus group K13, member 1 [Source:HGNC Symbol;Acc:27548]	1.01652	0.412456	1.62059	4.80489	3.34915	0.00124084	0.0427216	-1.28618
ENSG00000058804	ENSG00000058804	NDC1	NDC1 transmembrane nucleoporin [Source:HGNC Symbol;Acc:25525]	1.15874	0.469772	1.84772	4.53951	3.34724	0.00124831	0.042922	-1.24419
ENSG00000197380	ENSG00000197380	DACT3	dishevelled-binding antagonist of beta-catenin 3 [Source:HGNC Symbol;Acc:30745]	-1.10936	-1.76924	-0.449469	4.83297	-3.34582	0.00125392	0.0430351	-1.28336
ENSG00000156304	ENSG00000156304	SCAF4	SR-related CTD-associated factor 4 [Source:HGNC Symbol;Acc:19304]	-0.552732	-0.881543	-0.223921	7.09896	-3.34557	0.00125491	0.0430351	-1.5155
ENSG00000224029	ENSG00000224029	RP11-136K14.2		5.99669	2.42784	9.56554	-3.27156	3.34415	0.00126057	0.0431722	-1.98712
ENSG00000134917	ENSG00000134917	ADAMTS8	ADAM metallopeptidase with thrombospondin type 1 motif, 8 [Source:HGNC Symbol;Acc:224]	-1.42884	-2.27937	-0.578319	2.47628	-3.34349	0.0012632	0.0431882	-1.0554
ENSG00000229057	ENSG00000229057	RP11-106A1.3		5.70326	2.30808	9.09844	-3.35327	3.34319	0.00126437	0.0431882	-2.02276
ENSG00000204308	ENSG00000204308	RNF5	ring finger protein 5, E3 ubiquitin protein ligase [Source:HGNC Symbol;Acc:10068]	-1.08446	-1.73032	-0.43859	6.00743	-3.34173	0.00127024	0.0433103	-1.41426
ENSG00000103249	ENSG00000103249	CLCN7	chloride channel, voltage-sensitive 7 [Source:HGNC Symbol;Acc:2025]	-0.869781	-1.38783	-0.351728	6.94753	-3.34147	0.00127128	0.0433103	-1.49816
ENSG00000114742	ENSG00000114742	WDR48	WD repeat domain 48 [Source:HGNC Symbol;Acc:30914]	-0.553072	-0.882676	-0.223468	6.95356	-3.33958	0.00127889	0.0435123	-1.51645
ENSG00000198182	ENSG00000198182	ZNF607	zinc finger protein 607 [Source:HGNC Symbol;Acc:28192]	-0.900789	-1.43772	-0.363854	4.91615	-3.3389	0.00128163	0.0435484	-1.32148
ENSG00000099995	ENSG00000099995	SF3A1	splicing factor 3a, subunit 1, 120kDa [Source:HGNC Symbol;Acc:10765]	-0.824869	-1.31662	-0.333121	8.17693	-3.33844	0.00128347	0.0435537	-1.63126
ENSG00000174365	ENSG00000174365	SNHG11	small nucleolar RNA host gene 11 (non-protein coding) [Source:HGNC Symbol;Acc:25046]	-1.27118	-2.02909	-0.513267	4.32776	-3.33803	0.00128514	0.0435537	-1.24838
ENSG00000123136	ENSG00000123136	DDX39A	DEAD (Asp-Glu-Ala-Asp) box polypeptide 39A [Source:HGNC Symbol;Acc:17821]	-1.2463	-1.98963	-0.502961	6.53703	-3.33686	0.00128988	0.0436206	-1.48745
ENSG00000222588	ENSG00000222588	SNORA19	Small nucleolar RNA SNORA19 [Source:RFAM;Acc:RF00413]	4.32457	1.74475	6.90439	-2.51416	3.33622	0.00129247	0.0436206	-1.69213
ENSG00000121390	ENSG00000121390	PSPC1	paraspeckle component 1 [Source:HGNC Symbol;Acc:20320]	-0.848001	-1.35393	-0.342071	7.46811	-3.33586	0.00129396	0.0436206	-1.58088
ENSG00000257576	ENSG00000257576	RP11-153M3.1		2.10335	0.848153	3.35855	0.151758	3.33504	0.00129729	0.0436206	-1.0607
ENSG00000124588	ENSG00000124588	NQO2	NAD(P)H dehydrogenase, quinone 2 [Source:HGNC Symbol;Acc:7856]	1.18713	0.478663	1.8956	4.01389	3.33488	0.00129797	0.0436206	-1.23341
ENSG00000157450	ENSG00000157450	RNF111	ring finger protein 111 [Source:HGNC Symbol;Acc:17384]	-0.580066	-0.926258	-0.233874	6.78753	-3.33474	0.00129854	0.0436206	-1.51927
ENSG00000004777	ENSG00000004777	ARHGAP33	Rho GTPase activating protein 33 [Source:HGNC Symbol;Acc:23085]	-0.864794	-1.38099	-0.348602	6.6856	-3.33429	0.00130037	0.0436206	-1.50818
ENSG00000130479	ENSG00000130479	MAP1S	microtubule-associated protein 1S [Source:HGNC Symbol;Acc:15715]	-0.70377	-1.12386	-0.283675	6.90715	-3.33415	0.00130093	0.0436206	-1.52574
ENSG00000266270	ENSG00000266270	MIR5096	microRNA 5096 [Source:HGNC Symbol;Acc:41611]	6.76468	2.72632	10.803	-4.91219	3.33384	0.00130223	0.0436206	-2.41513
ENSG00000070950	ENSG00000070950	RAD18	RAD18 homolog (S. cerevisiae) [Source:HGNC Symbol;Acc:18278]	1.1244	0.452817	1.79599	4.43191	3.33213	0.00130924	0.0437594	-1.30537
ENSG00000204498	ENSG00000204498	NFKBIL1	nuclear factor of kappa light polypeptide gene enhancer in B-cells inhibitor-like 1 [Source:HGNC Symbol;Acc:7800]	-0.991081	-1.58307	-0.399092	5.20797	-3.33194	0.00131003	0.0437594	-1.36423
ENSG00000116747	ENSG00000116747	TROVE2	TROVE domain family, member 2 [Source:HGNC Symbol;Acc:11313]	0.926474	0.373019	1.47993	7.86644	3.3316	0.00131143	0.0437594	-1.6243
ENSG00000173530	ENSG00000173530	TNFRSF10D	tumor necrosis factor receptor superfamily, member 10d, decoy with truncated death domain [Source:HGNC Symbol;Acc:11907]	-2.0369	-3.25412	-0.819668	3.09598	-3.33042	0.00131633	0.0437677	-1.12061
ENSG00000006704	ENSG00000006704	GTF2IRD1	GTF2I repeat domain containing 1 [Source:HGNC Symbol;Acc:4661]	-1.05075	-1.67867	-0.422816	5.90556	-3.33034	0.00131666	0.0437677	-1.45208
ENSG00000107262	ENSG00000107262	BAG1	BCL2-associated athanogene [Source:HGNC Symbol;Acc:937]	-0.739036	-1.18069	-0.297383	5.74012	-3.33032	0.00131674	0.0437677	-1.4227
ENSG00000143303	ENSG00000143303	RRNAD1	ribosomal RNA adenine dimethylase domain containing 1 [Source:HGNC Symbol;Acc:24273]	-1.16451	-1.86057	-0.468452	4.64698	-3.32965	0.0013195	0.0438033	-1.3205
ENSG00000149016	ENSG00000149016	TUT1	terminal uridylyl transferase 1, U6 snRNA-specific [Source:HGNC Symbol;Acc:26184]	-1.05338	-1.6835	-0.42325	3.7043	-3.32704	0.00133041	0.044109	-1.21878
ENSG00000256092	ENSG00000256092	hsa-mir-8072	hsa-mir-8072 [Source:miRBase;Acc:MI0025908]	-2.46072	-3.93375	-0.98769	0.380959	-3.3247	0.00134024	0.044283	-1.10939
ENSG00000137171	ENSG00000137171	KLC4	kinesin light chain 4 [Source:HGNC Symbol;Acc:21624]	-1.01378	-1.62084	-0.406727	6.31961	-3.32367	0.00134457	0.044283	-1.50145
ENSG00000213703	ENSG00000213703	RP5-849H19.2		4.1624	1.66984	6.65496	-1.50077	3.32353	0.00134515	0.044283	-1.34598
ENSG00000271590	ENSG00000271590	RP11-181E10.3		3.86391	1.55004	6.17778	-1.6934	3.32346	0.00134547	0.044283	-1.31196
ENSG00000237575	ENSG00000237575	PYY2	peptide YY, 2 (pseudogene) [Source:HGNC Symbol;Acc:9749]	-2.99584	-4.78996	-1.20171	0.274792	-3.32329	0.0013462	0.044283	-1.08839
ENSG00000198576	ENSG00000198576	ARC	activity-regulated cytoskeleton-associated protein [Source:HGNC Symbol;Acc:648]	-1.70143	-2.72063	-0.682234	5.83792	-3.32244	0.00134977	0.044283	-1.40033
ENSG00000107882	ENSG00000107882	SUFU	suppressor of fused homolog (Drosophila) [Source:HGNC Symbol;Acc:16466]	-1.06596	-1.70462	-0.427299	5.25762	-3.32179	0.00135252	0.044283	-1.391
ENSG00000271533	ENSG00000271533	RP3-368A4.6		3.00754	1.20547	4.80962	4.21684	3.32156	0.00135352	0.044283	-1.34012
ENSG00000186162	ENSG00000186162	CIDECP	cell death-inducing DFFA-like effector c pseudogene [Source:HGNC Symbol;Acc:24230]	-1.06042	-1.69594	-0.424894	4.08569	-3.32083	0.00135661	0.044283	-1.27373
ENSG00000115825	ENSG00000115825	PRKD3	protein kinase D3 [Source:HGNC Symbol;Acc:9408]	1.70848	0.684462	2.7325	5.10786	3.3205	0.00135802	0.044283	-1.37164
ENSG00000099783	ENSG00000099783	HNRNPM	heterogeneous nuclear ribonucleoprotein M [Source:HGNC Symbol;Acc:5046]	-0.834662	-1.33494	-0.334384	7.96354	-3.32048	0.00135812	0.044283	-1.66336
ENSG00000185022	ENSG00000185022	MAFF	v-maf avian musculoaponeurotic fibrosarcoma oncogene homolog F [Source:HGNC Symbol;Acc:6780]	-1.64777	-2.63546	-0.660072	6.36881	-3.32028	0.00135899	0.044283	-1.48484
ENSG00000258450	ENSG00000258450	RP11-649E7.7		5.20228	2.08394	8.32063	-3.26307	3.32026	0.00135908	0.044283	-2.05455
ENSG00000174574	ENSG00000174574	AKIRIN1	akirin 1 [Source:HGNC Symbol;Acc:25744]	-0.780544	-1.24843	-0.312656	7.57359	-3.32015	0.00135953	0.044283	-1.63391
ENSG00000010438	ENSG00000010438	PRSS3	protease, serine, 3 [Source:HGNC Symbol;Acc:9486]	-6.40324	-10.2443	-2.56223	-2.42947	-3.31785	0.0013694	0.0444729	-1.95594
ENSG00000143398	ENSG00000143398	PIP5K1A	phosphatidylinositol-4-phosphate 5-kinase, type I, alpha [Source:HGNC Symbol;Acc:8994]	-1.16282	-1.86046	-0.465171	7.07402	-3.31725	0.00137196	0.0444729	-1.59793
ENSG00000155868	ENSG00000155868	MED7	mediator complex subunit 7 [Source:HGNC Symbol;Acc:2378]	0.845461	0.338201	1.35272	4.09083	3.31715	0.00137242	0.0444729	-1.29857
ENSG00000175602	ENSG00000175602	CCDC85B	coiled-coil domain containing 85B [Source:HGNC Symbol;Acc:24926]	-1.08593	-1.7375	-0.434347	3.85806	-3.31692	0.0013734	0.0444729	-1.24535
ENSG00000072422	ENSG00000072422	RHOBTB1	Rho-related BTB domain containing 1 [Source:HGNC Symbol;Acc:18738]	-2.91536	-4.6647	-1.16601	3.77416	-3.3168	0.00137393	0.0444729	-1.25806
ENSG00000102100	ENSG00000102100	SLC35A2	solute carrier family 35 (UDP-galactose transporter), member A2 [Source:HGNC Symbol;Acc:11022]	-0.959527	-1.5354	-0.383651	4.50149	-3.31612	0.00137684	0.0444952	-1.33987
ENSG00000095951	ENSG00000095951	HIVEP1	human immunodeficiency virus type I enhancer binding protein 1 [Source:HGNC Symbol;Acc:4920]	-1.47372	-2.35827	-0.589169	6.71714	-3.31584	0.00137805	0.0444952	-1.56817
ENSG00000150510	ENSG00000150510	FAM124A	family with sequence similarity 124A [Source:HGNC Symbol;Acc:26413]	-1.89363	-3.03099	-0.75626	4.20029	-3.31357	0.00138793	0.0446485	-1.29395
ENSG00000134215	ENSG00000134215	VAV3	vav 3 guanine nucleotide exchange factor [Source:HGNC Symbol;Acc:12659]	-2.96017	-4.73837	-1.18197	3.98853	-3.31313	0.00138982	0.0446485	-1.27529
ENSG00000234835	ENSG00000234835	PHBP13	prohibitin pseudogene 13 [Source:HGNC Symbol;Acc:39292]	2.96727	1.18469	4.74985	-0.142576	3.31291	0.00139081	0.0446485	-1.14357
ENSG00000261056	ENSG00000261056	RP11-454F8.2		2.20264	0.879295	3.52599	1.17153	3.31262	0.00139204	0.0446485	-1.09189
ENSG00000067369	ENSG00000067369	TP53BP1	tumor protein p53 binding protein 1 [Source:HGNC Symbol;Acc:11999]	-0.5604	-0.897106	-0.223693	9.08304	-3.31244	0.00139284	0.0446485	-1.79354
ENSG00000165912	ENSG00000165912	PACSIN3	protein kinase C and casein kinase substrate in neurons 3 [Source:HGNC Symbol;Acc:8572]	1.78903	0.714102	2.86396	3.27794	3.31238	0.00139312	0.0446485	-1.18817
ENSG00000254267	ENSG00000254267	KB-1458E12.1		5.23099	2.08756	8.37442	-4.23716	3.31194	0.00139505	0.0446554	-2.18741
ENSG00000172661	ENSG00000172661	FAM21C	family with sequence similarity 21, member C [Source:HGNC Symbol;Acc:23414]	-0.888692	-1.42295	-0.354432	6.42732	-3.31055	0.00140111	0.0447631	-1.54849
ENSG00000228100	ENSG00000228100	AC016912.3		5.6336	2.24664	9.02056	-3.51191	3.31038	0.00140187	0.0447631	-1.86679
ENSG00000173545	ENSG00000173545	ZNF622	zinc finger protein 622 [Source:HGNC Symbol;Acc:30958]	-0.793172	-1.27018	-0.316163	5.81228	-3.30935	0.0014064	0.0448529	-1.49262
ENSG00000063322	ENSG00000063322	MED29	mediator complex subunit 29 [Source:HGNC Symbol;Acc:23074]	-0.753619	-1.20694	-0.300293	6.61853	-3.30859	0.00140977	0.044905	-1.57461
ENSG00000258077	ENSG00000258077	RP11-114H23.1		-5.69016	-9.1145	-2.26582	-2.98234	-3.30711	0.00141631	0.0450582	-1.87794
ENSG00000143379	ENSG00000143379	SETDB1	SET domain, bifurcated 1 [Source:HGNC Symbol;Acc:10761]	-0.793564	-1.27126	-0.315872	6.47315	-3.30625	0.00142015	0.0451029	-1.56721
ENSG00000175066	ENSG00000175066	GK5	glycerol kinase 5 (putative) [Source:HGNC Symbol;Acc:28635]	1.72107	0.684902	2.75723	4.49836	3.30575	0.00142236	0.0451029	-1.36241
ENSG00000197694	ENSG00000197694	SPTAN1	spectrin, alpha, non-erythrocytic 1 [Source:HGNC Symbol;Acc:11273]	-0.655467	-1.05011	-0.260829	11.0263	-3.30562	0.00142293	0.0451029	-1.9883
ENSG00000158796	ENSG00000158796	DEDD	death effector domain containing [Source:HGNC Symbol;Acc:2755]	-0.749079	-1.20023	-0.29793	5.47944	-3.30453	0.00142783	0.0451069	-1.47284
ENSG00000178804	ENSG00000178804	H1FOO	H1 histone family, member O, oocyte-specific [Source:HGNC Symbol;Acc:18463]	-6.09295	-9.76264	-2.42326	-2.74504	-3.30446	0.00142813	0.0451069	-1.56437
ENSG00000267199	ENSG00000267199	RP11-861E21.2		2.65573	1.05621	4.25525	-0.202724	3.30443	0.00142827	0.0451069	-1.15252
ENSG00000109819	ENSG00000109819	PPARGC1A	peroxisome proliferator-activated receptor gamma, coactivator 1 alpha [Source:HGNC Symbol;Acc:9237]	-2.24513	-3.59766	-0.892595	5.49509	-3.30366	0.00143172	0.0451174	-1.4849
ENSG00000071859	ENSG00000071859	FAM50A	family with sequence similarity 50, member A [Source:HGNC Symbol;Acc:18786]	-0.943498	-1.51191	-0.375087	6.08543	-3.30355	0.00143222	0.0451174	-1.53628
ENSG00000176396	ENSG00000176396	EID2	EP300 interacting inhibitor of differentiation 2 [Source:HGNC Symbol;Acc:28292]	-0.897281	-1.43795	-0.356609	5.34856	-3.30291	0.00143509	0.0451174	-1.46919
ENSG00000160948	ENSG00000160948	VPS28	vacuolar protein sorting 28 homolog (S. cerevisiae) [Source:HGNC Symbol;Acc:18178]	-0.758507	-1.21557	-0.301441	5.88337	-3.30281	0.00143555	0.0451174	-1.51681
ENSG00000269951	ENSG00000269951	RP11-797A18.6		2.17762	0.865156	3.49008	1.04551	3.30215	0.00143851	0.0451558	-1.11955
ENSG00000141736	ENSG00000141736	ERBB2	v-erb-b2 avian erythroblastic leukemia viral oncogene homolog 2 [Source:HGNC Symbol;Acc:3430]	1.83005	0.726465	2.93364	5.59303	3.30034	0.00144669	0.0452782	-1.47266
ENSG00000129351	ENSG00000129351	ILF3	interleukin enhancer binding factor 3, 90kDa [Source:HGNC Symbol;Acc:6038]	-0.689254	-1.1049	-0.273608	9.17125	-3.30033	0.00144673	0.0452782	-1.83393
ENSG00000226756	ENSG00000226756	AC007365.3		-9.19404	-14.7387	-3.64935	-3.73815	-3.30013	0.00144765	0.0452782	-2.58447
ENSG00000165943	ENSG00000165943	MOAP1	modulator of apoptosis 1 [Source:HGNC Symbol;Acc:16658]	-0.786522	-1.26092	-0.312122	6.53796	-3.29965	0.00144981	0.0452912	-1.59245
ENSG00000105443	ENSG00000105443	CYTH2	cytohesin 2 [Source:HGNC Symbol;Acc:9502]	-0.486129	-0.779546	-0.192713	6.47446	-3.29738	0.00146012	0.0455586	-1.59141
ENSG00000163444	ENSG00000163444	TMEM183A	transmembrane protein 183A [Source:HGNC Symbol;Acc:20173]	-0.771682	-1.23758	-0.305783	6.64566	-3.29646	0.00146433	0.0456225	-1.61057
ENSG00000119922	ENSG00000119922	IFIT2	interferon-induced protein with tetratricopeptide repeats 2 [Source:HGNC Symbol;Acc:5409]	2.94984	1.16857	4.73111	2.18304	3.29587	0.00146706	0.0456225	-1.17351
ENSG00000099999	ENSG00000099999	RNF215	ring finger protein 215 [Source:HGNC Symbol;Acc:33434]	0.91907	0.364043	1.4741	4.08044	3.29561	0.00146822	0.0456225	-1.3452
ENSG00000211826	ENSG00000211826	TRDJ4	T cell receptor delta joining 4 [Source:HGNC Symbol;Acc:12260]	5.56758	2.20485	8.93031	-3.8744	3.29516	0.0014703	0.0456225	-2.33472
ENSG00000091409	ENSG00000091409	ITGA6	integrin, alpha 6 [Source:HGNC Symbol;Acc:6142]	2.77086	1.09723	4.44449	4.27937	3.29502	0.00147096	0.0456225	-1.32712
ENSG00000163820	ENSG00000163820	FYCO1	FYVE and coiled-coil domain containing 1 [Source:HGNC Symbol;Acc:14673]	1.73467	0.686721	2.78263	4.68391	3.29441	0.00147375	0.0456546	-1.38968
ENSG00000117410	ENSG00000117410	ATP6V0B	ATPase, H+ transporting, lysosomal 21kDa, V0 subunit b [Source:HGNC Symbol;Acc:861]	-0.996408	-1.59865	-0.394164	6.93653	-3.29281	0.00148116	0.0458294	-1.63975
ENSG00000105419	ENSG00000105419	MEIS3	Meis homeobox 3 [Source:HGNC Symbol;Acc:29537]	-0.572379	-0.918422	-0.226335	6.12752	-3.29196	0.0014851	0.0458612	-1.57061
ENSG00000257093	ENSG00000257093	KIAA1147	KIAA1147 [Source:HGNC Symbol;Acc:29472]	1.83106	0.724009	2.93811	5.06826	3.29183	0.00148572	0.0458612	-1.43357
ENSG00000174775	ENSG00000174775	HRAS	Harvey rat sarcoma viral oncogene homolog [Source:HGNC Symbol;Acc:5173]	-0.937301	-1.50415	-0.370454	5.42317	-3.2909	0.00149001	0.0459371	-1.50594
ENSG00000156983	ENSG00000156983	BRPF1	bromodomain and PHD finger containing, 1 [Source:HGNC Symbol;Acc:14255]	-0.840286	-1.34852	-0.332054	5.91634	-3.29054	0.00149172	0.0459371	-1.56044
ENSG00000112996	ENSG00000112996	MRPS30	mitochondrial ribosomal protein S30 [Source:HGNC Symbol;Acc:8769]	0.573175	0.2264	0.919951	6.91057	3.28958	0.00149616	0.0460193	-1.66924
ENSG00000212581	ENSG00000212581	U8	U8 small nucleolar RNA [Source:RFAM;Acc:RF00096]	4.53588	1.79061	7.28114	-2.50837	3.28836	0.00150191	0.046112	-1.52559
ENSG00000163166	ENSG00000163166	IWS1	IWS1 homolog (S. cerevisiae) [Source:HGNC Symbol;Acc:25467]	-0.639505	-1.02658	-0.252435	6.96435	-3.28818	0.00150273	0.046112	-1.66732
ENSG00000215302	ENSG00000215302	CTD-3092A11.1		-2.78024	-4.46354	-1.09695	1.05672	-3.28719	0.00150739	0.046154	-1.15848
ENSG00000170734	ENSG00000170734	POLH	polymerase (DNA directed), eta [Source:HGNC Symbol;Acc:9181]	-1.49436	-2.39913	-0.589587	4.89289	-3.28713	0.00150765	0.046154	-1.45909
ENSG00000163785	ENSG00000163785	RYK	receptor-like tyrosine kinase [Source:HGNC Symbol;Acc:10481]	1.23956	0.488721	1.99041	5.08281	3.28565	0.00151464	0.0461706	-1.48342
ENSG00000259768	ENSG00000259768	RP5-991G20.1		1.66761	0.65747	2.67776	2.1582	3.2856	0.00151491	0.0461706	-1.20398
ENSG00000185495	ENSG00000185495	RP11-504P24.4		1.59736	0.629665	2.56506	2.65958	3.28523	0.00151665	0.0461706	-1.23595
ENSG00000143569	ENSG00000143569	UBAP2L	ubiquitin associated protein 2-like [Source:HGNC Symbol;Acc:29877]	-0.741077	-1.19005	-0.292101	8.43075	-3.28505	0.00151749	0.0461706	-1.80945
ENSG00000236829	ENSG00000236829	Z97634.5		-1.8168	-2.91752	-0.716072	1.96361	-3.28495	0.00151795	0.0461706	-1.18084
ENSG00000267530	ENSG00000267530	AC006273.5		-3.79667	-6.0972	-1.49614	-1.85456	-3.28456	0.00151982	0.0461706	-1.52948
ENSG00000163915	ENSG00000163915	C3orf65	chromosome 3 open reading frame 65 [Source:HGNC Symbol;Acc:32674]	-5.3336	-8.56565	-2.10156	-1.75164	-3.28432	0.00152096	0.0461706	-1.555
ENSG00000100109	ENSG00000100109	TFIP11	tuftelin interacting protein 11 [Source:HGNC Symbol;Acc:17165]	-0.695085	-1.11633	-0.27384	5.5947	-3.28401	0.00152242	0.0461706	-1.54684
ENSG00000126012	ENSG00000126012	KDM5C	lysine (K)-specific demethylase 5C [Source:HGNC Symbol;Acc:11114]	-0.674082	-1.08266	-0.265505	8.06509	-3.28353	0.00152473	0.0461867	-1.78104
ENSG00000149557	ENSG00000149557	FEZ1	fasciculation and elongation protein zeta 1 (zygin I) [Source:HGNC Symbol;Acc:3659]	-0.716676	-1.15121	-0.282139	7.11747	-3.28245	0.00152986	0.0462625	-1.69249
ENSG00000188493	ENSG00000188493	C19orf54	chromosome 19 open reading frame 54 [Source:HGNC Symbol;Acc:24758]	-1.21821	-1.95689	-0.479538	4.07301	-3.28225	0.0015308	0.0462625	-1.37731
ENSG00000037637	ENSG00000037637	FBXO42	F-box protein 42 [Source:HGNC Symbol;Acc:29249]	-0.566365	-0.910008	-0.222723	6.95432	-3.28013	0.00154095	0.0465152	-1.69201
ENSG00000251138	ENSG00000251138	RP11-81H3.2		4.68637	1.84179	7.53095	-4.0663	3.27884	0.0015472	0.0466495	-2.14108
ENSG00000163462	ENSG00000163462	TRIM46	tripartite motif containing 46 [Source:HGNC Symbol;Acc:19019]	-1.07614	-1.72948	-0.422809	6.42819	-3.27821	0.00155024	0.0466769	-1.64532
ENSG00000258107	ENSG00000258107	RP11-260G13.1		3.9671	1.55842	6.37578	-4.68961	3.2779	0.0015517	0.0466769	-2.22677
ENSG00000206573	ENSG00000206573	SETD5-AS1	SETD5 antisense RNA 1 [Source:HGNC Symbol;Acc:44478]	0.872486	0.342463	1.40251	4.85552	3.27616	0.00156015	0.0468309	-1.50873
ENSG00000079308	ENSG00000079308	TNS1	tensin 1 [Source:HGNC Symbol;Acc:11973]	1.81495	0.712059	2.91784	5.06914	3.27517	0.00156497	0.0468309	-1.48068
ENSG00000242125	ENSG00000242125	SNHG3	small nucleolar RNA host gene 3 (non-protein coding) [Source:HGNC Symbol;Acc:10118]	1.0389	0.407583	1.67022	3.94954	3.27512	0.00156523	0.0468309	-1.38497
ENSG00000272142	ENSG00000272142	RP11-428J1.5		2.23979	0.878469	3.60111	0.653613	3.27453	0.00156811	0.0468309	-1.21155
ENSG00000173273	ENSG00000173273	TNKS	tankyrase, TRF1-interacting ankyrin-related ADP-ribose polymerase [Source:HGNC Symbol;Acc:11941]	-0.442516	-0.711524	-0.173509	8.59803	-3.27391	0.00157113	0.0468309	-1.86249
ENSG00000271862	ENSG00000271862	RP11-343L5.2		2.02328	0.793227	3.25334	0.660271	3.27366	0.00157237	0.0468309	-1.19905
ENSG00000061656	ENSG00000061656	SPAG4	sperm associated antigen 4 [Source:HGNC Symbol;Acc:11214]	-3.28805	-5.28712	-1.28898	0.461271	-3.27349	0.00157318	0.0468309	-1.20946
ENSG00000253710	ENSG00000253710	ALG11	ALG11, alpha-1,2-mannosyltransferase [Source:HGNC Symbol;Acc:32456]	0.741116	0.290492	1.19174	4.17258	3.27321	0.00157454	0.0468309	-1.42493
ENSG00000122386	ENSG00000122386	ZNF205	zinc finger protein 205 [Source:HGNC Symbol;Acc:12996]	-1.1594	-1.86438	-0.454426	4.45928	-3.27311	0.00157502	0.0468309	-1.44439
ENSG00000182481	ENSG00000182481	KPNA2	karyopherin alpha 2 (RAG cohort 1, importin alpha 1) [Source:HGNC Symbol;Acc:6395]	-1.10431	-1.77587	-0.432756	6.57927	-3.27274	0.00157688	0.0468309	-1.67807
ENSG00000071889	ENSG00000071889	FAM3A	family with sequence similarity 3, member A [Source:HGNC Symbol;Acc:13749]	-0.749566	-1.20542	-0.29371	4.54065	-3.27253	0.00157787	0.0468309	-1.46127
ENSG00000260578	ENSG00000260578	CTD-2541J13.1		2.86734	1.12348	4.61121	0.221455	3.27241	0.00157847	0.0468309	-1.20358
ENSG00000214706	ENSG00000214706	IFRD2	interferon-related developmental regulator 2 [Source:HGNC Symbol;Acc:5457]	-0.876353	-1.40947	-0.343233	4.50239	-3.27157	0.00158262	0.0468804	-1.45993
ENSG00000264539	ENSG00000264539	MIR548AR	microRNA 548ar [Source:HGNC Symbol;Acc:43455]	5.94375	2.32739	9.56011	-4.42924	3.27108	0.00158506	0.0468804	-2.54973
ENSG00000152457	ENSG00000152457	DCLRE1C	DNA cross-link repair 1C [Source:HGNC Symbol;Acc:17642]	1.40409	0.549557	2.25863	3.06363	3.27015	0.00158962	0.0468804	-1.30719
ENSG00000125651	ENSG00000125651	GTF2F1	general transcription factor IIF, polypeptide 1, 74kDa [Source:HGNC Symbol;Acc:4652]	-0.711747	-1.14501	-0.278482	6.94053	-3.26945	0.0015931	0.0468804	-1.7125
ENSG00000186994	ENSG00000186994	KANK3	KN motif and ankyrin repeat domains 3 [Source:HGNC Symbol;Acc:24796]	-1.40396	-2.2586	-0.549317	2.87317	-3.26943	0.00159318	0.0468804	-1.28228
ENSG00000131080	ENSG00000131080	EDA2R	ectodysplasin A2 receptor [Source:HGNC Symbol;Acc:17756]	-1.03531	-1.66557	-0.40505	5.00422	-3.26928	0.00159395	0.0468804	-1.50678
ENSG00000079931	ENSG00000079931	MOXD1	monooxygenase, DBH-like 1 [Source:HGNC Symbol;Acc:21063]	1.25671	0.49159	2.02184	4.48494	3.26894	0.00159565	0.0468804	-1.46583
ENSG00000232487	ENSG00000232487	RASA3-IT1	RASA3 intronic transcript 1 (non-protein coding) [Source:HGNC Symbol;Acc:39938]	4.07346	1.59301	6.55391	-2.28047	3.2684	0.0015983	0.0468804	-1.73777
ENSG00000160087	ENSG00000160087	UBE2J2	ubiquitin-conjugating enzyme E2, J2 [Source:HGNC Symbol;Acc:19268]	-0.649166	-1.04451	-0.253823	6.05137	-3.26801	0.00160024	0.0468804	-1.64223
ENSG00000137409	ENSG00000137409	MTCH1	mitochondrial carrier 1 [Source:HGNC Symbol;Acc:17586]	-0.756089	-1.21656	-0.295614	8.01414	-3.2679	0.0016008	0.0468804	-1.81429
ENSG00000197496	ENSG00000197496	SLC2A10	solute carrier family 2 (facilitated glucose transporter), member 10 [Source:HGNC Symbol;Acc:13444]	2.79683	1.09331	4.50035	2.58631	3.26755	0.00160256	0.0468804	-1.22696
ENSG00000138180	ENSG00000138180	CEP55	centrosomal protein 55kDa [Source:HGNC Symbol;Acc:1161]	2.08008	0.813064	3.3471	1.52301	3.26738	0.0016034	0.0468804	-1.23379
ENSG00000257545	ENSG00000257545	RP11-144F15.1	Uncharacterized protein [Source:UniProtKB/TrEMBL;Acc:F8VWV3]	3.65431	1.42837	5.88025	-2.16503	3.26733	0.00160361	0.0468804	-1.70516
ENSG00000178927	ENSG00000178927	C17orf62	chromosome 17 open reading frame 62 [Source:HGNC Symbol;Acc:28672]	1.86863	0.73019	3.00706	4.08841	3.26675	0.00160654	0.046913	-1.38945
ENSG00000270012	ENSG00000270012	LL0XNC01-7P3.1		1.52649	0.596365	2.45662	1.89545	3.26629	0.00160886	0.046928	-1.23982
ENSG00000224055	ENSG00000224055	GAPDHP55	glyceraldehyde 3 phosphate dehydrogenase pseudogene 55 [Source:HGNC Symbol;Acc:38561]	5.31796	2.07638	8.55955	-2.99678	3.26505	0.00161507	0.0470162	-1.92663
ENSG00000177725	ENSG00000177725	AC105206.1		5.12505	2.00097	8.24913	-2.33202	3.26496	0.0016155	0.0470162	-1.79685
ENSG00000134644	ENSG00000134644	PUM1	pumilio homolog 1 (Drosophila) [Source:HGNC Symbol;Acc:14957]	-0.829719	-1.33569	-0.323747	8.63789	-3.26367	0.00162197	0.0471516	-1.89226
ENSG00000181619	ENSG00000181619	GPR135	G protein-coupled receptor 135 [Source:HGNC Symbol;Acc:19991]	1.61177	0.628518	2.59502	3.50313	3.26242	0.0016283	0.0472494	-1.39724
ENSG00000154803	ENSG00000154803	FLCN	folliculin [Source:HGNC Symbol;Acc:27310]	-1.08057	-1.7398	-0.421348	6.48696	-3.26229	0.00162898	0.0472494	-1.70728
ENSG00000171606	ENSG00000171606	ZNF274	zinc finger protein 274 [Source:HGNC Symbol;Acc:13068]	-0.869635	-1.40025	-0.339018	6.22083	-3.2618	0.00163143	0.0472677	-1.67613
ENSG00000166135	ENSG00000166135	HIF1AN	hypoxia inducible factor 1, alpha subunit inhibitor [Source:HGNC Symbol;Acc:17113]	0.690544	0.268893	1.11219	6.84101	3.25942	0.00164354	0.0475656	-1.74597
ENSG00000130706	ENSG00000130706	ADRM1	adhesion regulating molecule 1 [Source:HGNC Symbol;Acc:15759]	-0.879702	-1.417	-0.342407	6.29398	-3.25855	0.001648	0.0476213	-1.68218
ENSG00000237444	ENSG00000237444	AP001342.1		6.78511	2.64069	10.9295	-4.96087	3.25833	0.00164914	0.0476213	-2.28517
ENSG00000175662	ENSG00000175662	TOM1L2	target of myb1-like 2 (chicken) [Source:HGNC Symbol;Acc:11984]	-0.732681	-1.18028	-0.285085	7.20197	-3.25785	0.00165159	0.0476391	-1.77458
ENSG00000104859	ENSG00000104859	CLASRP	CLK4-associating serine/arginine rich protein [Source:HGNC Symbol;Acc:17731]	-1.18027	-1.9014	-0.459147	6.41649	-3.25741	0.00165382	0.0476505	-1.70277
ENSG00000140688	ENSG00000140688	C16orf58	chromosome 16 open reading frame 58 [Source:HGNC Symbol;Acc:25848]	-0.795822	-1.28229	-0.309357	6.45521	-3.25587	0.00166179	0.0478271	-1.70967
ENSG00000232031	ENSG00000232031	RP5-991C6.4		6.43734	2.50128	10.3734	-3.87214	3.25497	0.00166644	0.0478682	-2.14861
ENSG00000166478	ENSG00000166478	ZNF143	zinc finger protein 143 [Source:HGNC Symbol;Acc:12928]	-0.734588	-1.18376	-0.285417	5.3318	-3.25487	0.00166691	0.0478682	-1.61037
ENSG00000103549	ENSG00000103549	RNF40	ring finger protein 40, E3 ubiquitin protein ligase [Source:HGNC Symbol;Acc:16867]	-0.752228	-1.21267	-0.291781	8.09131	-3.25141	0.00168491	0.0482806	-1.87552
ENSG00000111481	ENSG00000111481	COPZ1	coatomer protein complex, subunit zeta 1 [Source:HGNC Symbol;Acc:2243]	-0.767507	-1.23731	-0.297706	6.67408	-3.2514	0.00168498	0.0482806	-1.74303
ENSG00000260318	ENSG00000260318	COX6CP1	cytochrome c oxidase subunit VIc pseudogene 1 [Source:HGNC Symbol;Acc:2286]	2.67289	1.03627	4.30951	-0.393783	3.25038	0.00169029	0.0483548	-1.32395
ENSG00000252213	ENSG00000252213	SNORA74	Small nucleolar RNA SNORA74 [Source:RFAM;Acc:RF00090]	4.81876	1.86762	7.76991	-2.71888	3.24973	0.00169373	0.0483548	-2.02396
ENSG00000128699	ENSG00000128699	ORMDL1	ORM1-like 1 (S. cerevisiae) [Source:HGNC Symbol;Acc:16036]	0.954286	0.369833	1.53874	5.00091	3.2496	0.00169438	0.0483548	-1.57644
ENSG00000135900	ENSG00000135900	MRPL44	mitochondrial ribosomal protein L44 [Source:HGNC Symbol;Acc:16650]	-0.678985	-1.09485	-0.263124	5.66852	-3.24948	0.00169503	0.0483548	-1.6521
ENSG00000149532	ENSG00000149532	CPSF7	cleavage and polyadenylation specific factor 7, 59kDa [Source:HGNC Symbol;Acc:30098]	-0.613006	-0.988614	-0.237397	7.35368	-3.24811	0.00170223	0.0484608	-1.81734
ENSG00000253218	ENSG00000253218	KLF3P1	Kruppel-like factor 3 (basic) pseudogene 1 [Source:HGNC Symbol;Acc:41518]	4.3609	1.6888	7.033	-0.617849	3.24807	0.00170247	0.0484608	-1.4396
ENSG00000259735	ENSG00000259735	RP11-356M20.3		5.0295	1.9465	8.1125	-2.8562	3.24678	0.00170928	0.0486013	-2.13025
ENSG00000090020	ENSG00000090020	SLC9A1	solute carrier family 9, subfamily A (NHE1, cation proton antiporter 1), member 1 [Source:HGNC Symbol;Acc:11071]	-0.949844	-1.53226	-0.367425	4.65096	-3.24577	0.00171461	0.0486721	-1.52366
ENSG00000268051	ENSG00000268051	CTC-244M17.1		3.31969	1.284	5.35537	-1.50452	3.24555	0.0017158	0.0486721	-1.49722
ENSG00000196449	ENSG00000196449	YRDC	yrdC domain containing (E. coli) [Source:HGNC Symbol;Acc:28905]	-0.890943	-1.43733	-0.344552	4.3946	-3.24525	0.0017174	0.0486721	-1.53069
ENSG00000114784	ENSG00000114784	EIF1B	eukaryotic translation initiation factor 1B [Source:HGNC Symbol;Acc:30792]	-0.75281	-1.21478	-0.290844	6.66855	-3.24323	0.00172819	0.0489246	-1.765
ENSG00000261783	ENSG00000261783	RP11-252K23.2		2.98562	1.15293	4.81832	-0.899241	3.24225	0.00173343	0.0490196	-1.41806
ENSG00000008300	ENSG00000008300	CELSR3	cadherin, EGF LAG seven-pass G-type receptor 3 [Source:HGNC Symbol;Acc:3230]	-0.848823	-1.36993	-0.32772	8.16984	-3.24187	0.00173546	0.0490234	-1.91425
ENSG00000248863	ENSG00000248863	RP11-83A24.1		3.20523	1.23662	5.17383	-1.05625	3.24042	0.00174324	0.0491896	-1.46968
ENSG00000101146	ENSG00000101146	RAE1	RAE1 RNA export 1 homolog (S. pombe) [Source:HGNC Symbol;Acc:9828]	-0.762583	-1.23107	-0.294099	6.18831	-3.23962	0.0017476	0.0492593	-1.73325
ENSG00000255487	ENSG00000255487	RP11-513D5.5		3.34514	1.2898	5.40049	-2.2009	3.23915	0.00175012	0.0492766	-1.80244
ENSG00000103269	ENSG00000103269	RHBDL1	rhomboid, veinlet-like 1 (Drosophila) [Source:HGNC Symbol;Acc:10007]	1.9033	0.733096	3.0735	1.12837	3.23703	0.00176162	0.0494175	-1.29017
ENSG00000160075	ENSG00000160075	SSU72	SSU72 RNA polymerase II CTD phosphatase homolog (S. cerevisiae) [Source:HGNC Symbol;Acc:25016]	-0.595915	-0.962333	-0.229497	6.47826	-3.23675	0.00176316	0.0494175	-1.76317
ENSG00000006042	ENSG00000006042	TMEM98	transmembrane protein 98 [Source:HGNC Symbol;Acc:24529]	2.5041	0.964212	4.04398	3.76927	3.23642	0.00176497	0.0494175	-1.41764
ENSG00000123739	ENSG00000123739	PLA2G12A	phospholipase A2, group XIIA [Source:HGNC Symbol;Acc:18554]	0.828768	0.319107	1.33843	5.4326	3.23633	0.00176544	0.0494175	-1.66901
ENSG00000254936	ENSG00000254936	AF131215.3		3.23006	1.2436	5.21652	2.00174	3.23617	0.00176632	0.0494175	-1.3741
ENSG00000256436	ENSG00000256436	TAS2R31	taste receptor, type 2, member 31 [Source:HGNC Symbol;Acc:19113]	2.2654	0.872176	3.65862	1.21576	3.23613	0.00176654	0.0494175	-1.29875
ENSG00000129990	ENSG00000129990	SYT5	synaptotagmin V [Source:HGNC Symbol;Acc:11513]	-2.67005	-4.31245	-1.02765	5.08577	-3.23551	0.00176996	0.0494271	-1.63559
ENSG00000197429	ENSG00000197429	IPP	intracisternal A particle-promoted polypeptide [Source:HGNC Symbol;Acc:6108]	2.10329	0.809326	3.39726	3.25966	3.23503	0.00177256	0.0494271	-1.39962
ENSG00000131503	ENSG00000131503	ANKHD1	ankyrin repeat and KH domain containing 1 [Source:HGNC Symbol;Acc:24714]	1.48738	0.572251	2.40251	2.08598	3.23476	0.00177407	0.0494271	-1.34396
ENSG00000214203	ENSG00000214203	RPS4XP1	ribosomal protein S4X pseudogene 1 [Source:HGNC Symbol;Acc:32444]	4.06158	1.56234	6.56082	-1.99943	3.23437	0.0017762	0.0494271	-1.56691
ENSG00000116984	ENSG00000116984	MTR	5-methyltetrahydrofolate-homocysteine methyltransferase [Source:HGNC Symbol;Acc:7468]	1.39256	0.535659	2.24947	5.01834	3.23433	0.00177641	0.0494271	-1.61866
ENSG00000105401	ENSG00000105401	CDC37	cell division cycle 37 [Source:HGNC Symbol;Acc:1735]	-0.871578	-1.4081	-0.335057	6.34709	-3.23312	0.00178306	0.0495396	-1.76056
ENSG00000156697	ENSG00000156697	UTP14A	UTP14, U3 small nucleolar ribonucleoprotein, homolog A (yeast) [Source:HGNC Symbol;Acc:10665]	-0.955896	-1.54436	-0.367432	5.7073	-3.2329	0.00178427	0.0495396	-1.69431
ENSG00000103042	ENSG00000103042	SLC38A7	solute carrier family 38, member 7 [Source:HGNC Symbol;Acc:25582]	-0.798228	-1.28978	-0.306677	5.94664	-3.23192	0.00178969	0.0496372	-1.72662
ENSG00000140511	ENSG00000140511	HAPLN3	hyaluronan and proteoglycan link protein 3 [Source:HGNC Symbol;Acc:21446]	2.80351	1.07667	4.53035	-0.0108426	3.23111	0.00179418	0.0496621	-1.37265
ENSG00000224957	ENSG00000224957	AC090044.1		2.48682	0.955025	4.01861	-3.60272	3.23106	0.00179442	0.0496621	-1.59771
ENSG00000132604	ENSG00000132604	TERF2	telomeric repeat binding factor 2 [Source:HGNC Symbol;Acc:11729]	-0.750517	-1.21293	-0.288106	6.72925	-3.23023	0.00179903	0.0497368	-1.81088
ENSG00000126016	ENSG00000126016	AMOT	angiomotin [Source:HGNC Symbol;Acc:17810]	-2.28648	-3.69584	-0.877113	4.89422	-3.22883	0.00180684	0.0498739	-1.61324
ENSG00000166938	ENSG00000166938	DIS3L	DIS3 mitotic control homolog (S. cerevisiae)-like [Source:HGNC Symbol;Acc:28698]	-1.86818	-3.01977	-0.716586	5.0323	-3.22865	0.00180783	0.0498739	-1.6532
ENSG00000241985	ENSG00000241985	WWTR1-IT1	WWTR1 intronic transcript 1 (non-protein coding) [Source:HGNC Symbol;Acc:41469]	3.29741	1.26445	5.33037	-1.31085	3.22809	0.00181096	0.049907	-1.59293
ENSG00000188707	ENSG00000188707	ZBED6CL	ZBED6 C-terminal like [Source:HGNC Symbol;Acc:21720]	3.13254	1.20087	5.06422	-1.81752	3.22749	0.00181435	0.0499221	-1.55255
ENSG00000173914	ENSG00000173914	RBM4B	RNA binding motif protein 4B [Source:HGNC Symbol;Acc:28842]	-0.824203	-1.33252	-0.315888	5.3274	-3.22703	0.00181692	0.0499221	-1.6777
ENSG00000211828	ENSG00000211828	TRDJ3	T cell receptor delta joining 3 [Source:HGNC Symbol;Acc:12259]	5.40742	2.0724	8.74243	-3.89608	3.22697	0.00181727	0.0499221	-2.37994
ENSG00000142186	ENSG00000142186	SCYL1	SCY1-like 1 (S. cerevisiae) [Source:HGNC Symbol;Acc:14372]	-0.944949	-1.52802	-0.36188	6.35379	-3.22545	0.00182579	0.0499997	-1.7835
ENSG00000087077	ENSG00000087077	TRIP6	thyroid hormone receptor interactor 6 [Source:HGNC Symbol;Acc:12311]	-1.94222	-3.14068	-0.743764	5.69862	-3.22536	0.0018263	0.0499997	-1.72738
ENSG00000186470	ENSG00000186470	BTN3A2	butyrophilin, subfamily 3, member A2 [Source:HGNC Symbol;Acc:1139]	3.65948	1.4013	5.91766	1.41879	3.22525	0.00182691	0.0499997	-1.32327
ENSG00000076685	ENSG00000076685	NT5C2	5'-nucleotidase, cytosolic II [Source:HGNC Symbol;Acc:8022]	-0.718541	-1.16198	-0.2751	6.511	-3.22491	0.00182882	0.0499997	-1.80604
ENSG00000131759	ENSG00000131759	RARA	retinoic acid receptor, alpha [Source:HGNC Symbol;Acc:9864]	-1.27281	-2.05836	-0.48727	6.23018	-3.22475	0.00182973	0.0499997	-1.78418
ENSG00000116704	ENSG00000116704	SLC35D1	solute carrier family 35 (UDP-GlcA/UDP-GalNAc transporter), member D1 [Source:HGNC Symbol;Acc:20800]	1.32663	0.507514	2.14574	3.91418	3.22334	0.00183769	0.050036	-1.51242
ENSG00000120733	ENSG00000120733	KDM3B	lysine (K)-specific demethylase 3B [Source:HGNC Symbol;Acc:1337]	-0.63218	-1.02259	-0.241768	8.29537	-3.2227	0.00184135	0.050036	-1.97295
ENSG00000163638	ENSG00000163638	ADAMTS9	ADAM metallopeptidase with thrombospondin type 1 motif, 9 [Source:HGNC Symbol;Acc:13202]	-2.58196	-4.17688	-0.987046	6.38761	-3.22191	0.00184582	0.050036	-1.80811
ENSG00000173548	ENSG00000173548	SNX33	sorting nexin 33 [Source:HGNC Symbol;Acc:28468]	2.00305	0.765642	3.24045	4.32547	3.22167	0.0018472	0.050036	-1.53291
ENSG00000112039	ENSG00000112039	FANCE	Fanconi anemia, complementation group E [Source:HGNC Symbol;Acc:3586]	-0.92905	-1.503	-0.355104	3.65016	-3.22159	0.00184768	0.050036	-1.50231
ENSG00000135597	ENSG00000135597	REPS1	RALBP1 associated Eps domain containing 1 [Source:HGNC Symbol;Acc:15578]	-0.596857	-0.965621	-0.228093	6.93053	-3.22124	0.00184963	0.050036	-1.86257
ENSG00000252947	ENSG00000252947	SCARNA1	small Cajal body-specific RNA 1 [Source:HGNC Symbol;Acc:32555]	4.15076	1.58624	6.71529	-2.55535	3.22124	0.00184966	0.050036	-2.01286
ENSG00000181027	ENSG00000181027	FKRP	fukutin related protein [Source:HGNC Symbol;Acc:17997]	-0.706431	-1.1429	-0.269966	5.40153	-3.22123	0.00184969	0.050036	-1.70468
ENSG00000005339	ENSG00000005339	CREBBP	CREB binding protein [Source:HGNC Symbol;Acc:2348]	-0.5945	-0.961814	-0.227186	9.04629	-3.22119	0.00184996	0.050036	-2.05007
ENSG00000136891	ENSG00000136891	TEX10	testis expressed 10 [Source:HGNC Symbol;Acc:25988]	-1.00632	-1.62814	-0.38451	6.16923	-3.22092	0.0018515	0.050036	-1.78895
ENSG00000073969	ENSG00000073969	NSF	N-ethylmaleimide-sensitive factor [Source:HGNC Symbol;Acc:8016]	-0.768291	-1.24304	-0.29354	6.19062	-3.22078	0.00185226	0.050036	-1.78678
ENSG00000262905	ENSG00000262905	RP5-1029F21.2		-8.53954	-13.8171	-3.26201	-4.34618	-3.22037	0.00185461	0.0500476	-2.51132
ENSG00000213144	ENSG00000213144	RP11-64B16.2		-4.29015	-6.94267	-1.63764	-2.34203	-3.21897	0.00186265	0.0502124	-1.73853
ENSG00000220744	ENSG00000220744	RPL5P18	ribosomal protein L5 pseudogene 18 [Source:HGNC Symbol;Acc:36640]	3.5072	1.33811	5.67629	-0.640786	3.21799	0.00186824	0.0502932	-1.47569
ENSG00000152443	ENSG00000152443	ZNF776	zinc finger protein 776 [Source:HGNC Symbol;Acc:26765]	-0.756596	-1.2246	-0.288587	6.87541	-3.21745	0.00187139	0.0502932	-1.86633
ENSG00000136867	ENSG00000136867	SLC31A2	solute carrier family 31 (copper transporter), member 2 [Source:HGNC Symbol;Acc:11017]	-2.72788	-4.41544	-1.04033	1.91232	-3.21713	0.0018732	0.0502932	-1.36215
ENSG00000142459	ENSG00000142459	EVI5L	ecotropic viral integration site 5-like [Source:HGNC Symbol;Acc:30464]	-0.851121	-1.37769	-0.324558	6.90962	-3.21694	0.00187435	0.0502932	-1.86263
ENSG00000154767	ENSG00000154767	XPC	xeroderma pigmentosum, complementation group C [Source:HGNC Symbol;Acc:12816]	-1.04215	-1.68693	-0.397368	6.36562	-3.21676	0.00187534	0.0502932	-1.81637
ENSG00000067829	ENSG00000067829	IDH3G	isocitrate dehydrogenase 3 (NAD+) gamma [Source:HGNC Symbol;Acc:5386]	-0.752798	-1.21867	-0.286925	5.3843	-3.21597	0.00187991	0.0503442	-1.71551
ENSG00000232380	ENSG00000232380	ZDHHC20P4	zinc finger, DHHC-type containing 20 pseudogene 4 [Source:HGNC Symbol;Acc:39776]	5.28542	2.01406	8.55678	-4.09249	3.21553	0.00188245	0.0503442	-1.93498
ENSG00000100201	ENSG00000100201	DDX17	DEAD (Asp-Glu-Ala-Asp) box helicase 17 [Source:HGNC Symbol;Acc:2740]	-0.4716	-0.763501	-0.179698	10.158	-3.21543	0.00188306	0.0503442	-2.16945
ENSG00000153707	ENSG00000153707	PTPRD	protein tyrosine phosphatase, receptor type, D [Source:HGNC Symbol;Acc:9668]	1.20982	0.460819	1.95883	7.00354	3.21469	0.00188733	0.0503825	-1.87177
ENSG00000088888	ENSG00000088888	MAVS	mitochondrial antiviral signaling protein [Source:HGNC Symbol;Acc:29233]	1.62532	0.619023	2.63161	6.3907	3.21451	0.00188837	0.0503825	-1.80143
ENSG00000254463	ENSG00000254463	RP11-484D2.3		2.55538	0.972782	4.13797	-0.0619297	3.21357	0.00189389	0.0504779	-1.37525
ENSG00000111145	ENSG00000111145	ELK3	ELK3, ETS-domain protein (SRF accessory protein 2) [Source:HGNC Symbol;Acc:3325]	1.90987	0.726589	3.09314	3.61024	3.21232	0.00190119	0.0506205	-1.52183
ENSG00000230772	ENSG00000230772	VN1R108P	vomeronasal 1 receptor 108 pseudogene [Source:HGNC Symbol;Acc:37432]	1.93292	0.735079	3.13076	0.488639	3.21156	0.0019056	0.0506858	-1.365
ENSG00000116560	ENSG00000116560	SFPQ	splicing factor proline/glutamine-rich [Source:HGNC Symbol;Acc:10774]	-0.960109	-1.55518	-0.365039	9.81318	-3.21111	0.00190828	0.0507053	-2.15398
ENSG00000182872	ENSG00000182872	RBM10	RNA binding motif protein 10 [Source:HGNC Symbol;Acc:9896]	-0.852432	-1.38086	-0.324001	7.11195	-3.21051	0.00191182	0.0507472	-1.90306
ENSG00000001036	ENSG00000001036	FUCA2	fucosidase, alpha-L- 2, plasma [Source:HGNC Symbol;Acc:4008]	1.65491	0.628863	2.68095	4.36001	3.21003	0.0019146	0.0507486	-1.59545
ENSG00000129071	ENSG00000129071	MBD4	methyl-CpG binding domain protein 4 [Source:HGNC Symbol;Acc:6919]	1.03873	0.394674	1.68278	3.83983	3.20983	0.00191578	0.0507486	-1.54326
ENSG00000072518	ENSG00000072518	MARK2	MAP/microtubule affinity-regulating kinase 2 [Source:HGNC Symbol;Acc:3332]	-0.852181	-1.38065	-0.323714	7.39644	-3.20934	0.00191869	0.050774	-1.9301
ENSG00000270137	ENSG00000270137	CTC-137K3.1		3.16795	1.203	5.13289	-1.16886	3.2087	0.00192244	0.0508213	-1.51798
ENSG00000226266	ENSG00000226266	AC009961.3		2.17523	0.825195	3.52526	0.443045	3.20673	0.00193414	0.0510786	-1.38277
ENSG00000243667	ENSG00000243667	WDR92	WD repeat domain 92 [Source:HGNC Symbol;Acc:25176]	1.4529	0.550946	2.35485	2.46665	3.20593	0.00193892	0.0511084	-1.43794
ENSG00000082781	ENSG00000082781	ITGB5	integrin, beta 5 [Source:HGNC Symbol;Acc:6160]	2.2726	0.861761	3.68344	6.11853	3.20588	0.00193921	0.0511084	-1.75947
ENSG00000248936	ENSG00000248936	RP11-36B15.1		3.53599	1.34002	5.73196	-1.93521	3.20469	0.0019463	0.0511962	-1.6629
ENSG00000205482	ENSG00000205482	AC007000.12		-1.80166	-2.92057	-0.682758	0.885447	-3.20466	0.00194648	0.0511962	-1.37305
ENSG00000080603	ENSG00000080603	SRCAP	Snf2-related CREBBP activator protein [Source:HGNC Symbol;Acc:16974]	-0.685064	-1.11059	-0.259542	4.53259	-3.20414	0.00194961	0.0512266	-1.65494
ENSG00000167986	ENSG00000167986	DDB1	damage-specific DNA binding protein 1, 127kDa [Source:HGNC Symbol;Acc:2717]	-0.520855	-0.844454	-0.197257	8.37184	-3.20341	0.00195398	0.0512895	-2.03278
ENSG00000266173	ENSG00000266173	STRADA	STE20-related kinase adaptor alpha [Source:HGNC Symbol;Acc:30172]	1.74995	0.662577	2.83732	1.91531	3.20294	0.00195677	0.0513107	-1.39577
ENSG00000255622	ENSG00000255622	PCDHB17	Protocadherin-psi1; Uncharacterized protein [Source:UniProtKB/TrEMBL;Acc:Q96T98]	3.39831	1.28632	5.5103	0.907614	3.20238	0.00196013	0.0513299	-1.38164
ENSG00000068400	ENSG00000068400	GRIPAP1	GRIP1 associated protein 1 [Source:HGNC Symbol;Acc:18706]	-0.592468	-0.960702	-0.224235	6.15245	-3.20217	0.00196145	0.0513299	-1.83921
ENSG00000144120	ENSG00000144120	TMEM177	transmembrane protein 177 [Source:HGNC Symbol;Acc:28143]	2.19715	0.831357	3.56294	2.38411	3.20167	0.00196441	0.0513513	-1.42028
ENSG00000197620	ENSG00000197620	CXorf40A	chromosome X open reading frame 40A [Source:HGNC Symbol;Acc:28089]	-2.56685	-4.1626	-0.971096	3.52888	-3.20137	0.00196622	0.0513513	-1.54911
ENSG00000228906	ENSG00000228906	RP13-216E22.4		2.32879	0.880206	3.77738	0.296438	3.19954	0.00197731	0.0515662	-1.39446
ENSG00000131845	ENSG00000131845	ZNF304	zinc finger protein 304 [Source:HGNC Symbol;Acc:13505]	-0.836919	-1.35754	-0.316297	5.69695	-3.19936	0.00197842	0.0515662	-1.79589
ENSG00000073146	ENSG00000073146	MOV10L1	Mov10l1, Moloney leukemia virus 10-like 1, homolog (mouse) [Source:HGNC Symbol;Acc:7201]	-3.32786	-5.39907	-1.25664	0.976533	-3.19772	0.00198839	0.0517734	-1.39177
ENSG00000111850	ENSG00000111850	SMIM8	small integral membrane protein 8 [Source:HGNC Symbol;Acc:21401]	1.4123	0.533195	2.29141	3.34381	3.19733	0.0019908	0.0517734	-1.54942
ENSG00000261326	ENSG00000261326	RP5-1057J7.6		2.00711	0.757657	3.25657	3.52268	3.19707	0.00199236	0.0517734	-1.60467
ENSG00000267605	ENSG00000267605	CTD-3220F14.1		4.8943	1.84616	7.94243	-4.18764	3.19564	0.00200112	0.051872	-1.99589
ENSG00000119953	ENSG00000119953	SMNDC1	survival motor neuron domain containing 1 [Source:HGNC Symbol;Acc:16900]	-0.687557	-1.11582	-0.259296	6.0038	-3.19523	0.00200365	0.051872	-1.84597
ENSG00000102699	ENSG00000102699	PARP4	poly (ADP-ribose) polymerase family, member 4 [Source:HGNC Symbol;Acc:271]	1.69407	0.638812	2.74933	4.45945	3.19502	0.00200492	0.051872	-1.63454
ENSG00000169862	ENSG00000169862	CTNND2	catenin (cadherin-associated protein), delta 2 [Source:HGNC Symbol;Acc:2516]	-0.657836	-1.06762	-0.248056	7.62812	-3.19498	0.00200517	0.051872	-1.99095
ENSG00000177119	ENSG00000177119	ANO6	anoctamin 6 [Source:HGNC Symbol;Acc:25240]	1.79038	0.675059	2.9057	4.69321	3.19482	0.00200614	0.051872	-1.66636
ENSG00000138942	ENSG00000138942	RNF185	ring finger protein 185 [Source:HGNC Symbol;Acc:26783]	-0.743705	-1.20711	-0.280304	6.05226	-3.19408	0.00201075	0.0518946	-1.84814
ENSG00000116741	ENSG00000116741	RGS2	regulator of G-protein signaling 2, 24kDa [Source:HGNC Symbol;Acc:9998]	-1.93939	-3.14786	-0.730918	2.98338	-3.19397	0.00201143	0.0518946	-1.50471
ENSG00000143751	ENSG00000143751	SDE2	SDE2 telomere maintenance homolog (S. pombe) [Source:HGNC Symbol;Acc:26643]	-0.7694	-1.24894	-0.289861	6.40331	-3.19323	0.00201597	0.0518946	-1.88404
ENSG00000184647	ENSG00000184647	PRSS55	protease, serine, 55 [Source:HGNC Symbol;Acc:30824]	2.41601	0.910169	3.92184	-0.215397	3.19317	0.00201636	0.0518946	-1.40841
ENSG00000259658	ENSG00000259658	RP11-89K11.1	Uncharacterized protein [Source:UniProtKB/TrEMBL;Acc:H0YN89]	2.30965	0.870056	3.74925	-0.502086	3.19306	0.00201701	0.0518946	-1.50217
ENSG00000103275	ENSG00000103275	UBE2I	ubiquitin-conjugating enzyme E2I [Source:HGNC Symbol;Acc:12485]	-0.610778	-0.991617	-0.229938	6.66943	-3.19185	0.00202452	0.0520363	-1.91307
ENSG00000122012	ENSG00000122012	SV2C	synaptic vesicle glycoprotein 2C [Source:HGNC Symbol;Acc:30670]	-2.42111	-3.93133	-0.910894	6.08264	-3.19064	0.00203206	0.0521784	-1.86226
ENSG00000204227	ENSG00000204227	RING1	ring finger protein 1 [Source:HGNC Symbol;Acc:10018]	-0.752688	-1.22226	-0.283115	4.92524	-3.19017	0.00203497	0.0522014	-1.73466
ENSG00000163362	ENSG00000163362	C1orf106	chromosome 1 open reading frame 106 [Source:HGNC Symbol;Acc:25599]	1.39542	0.524663	2.26617	2.79984	3.18941	0.0020397	0.0522631	-1.47631
ENSG00000069849	ENSG00000069849	ATP1B3	ATPase, Na+/K+ transporting, beta 3 polypeptide [Source:HGNC Symbol;Acc:806]	-2.18497	-3.54854	-0.821413	6.32288	-3.18914	0.0020414	0.0522631	-1.87419
ENSG00000130475	ENSG00000130475	FCHO1	FCH domain only 1 [Source:HGNC Symbol;Acc:29002]	-0.917723	-1.49053	-0.344912	5.13757	-3.18862	0.00204468	0.0522955	-1.77207
ENSG00000108946	ENSG00000108946	PRKAR1A	protein kinase, cAMP-dependent, regulatory, type I, alpha [Source:HGNC Symbol;Acc:9388]	-0.654886	-1.0637	-0.246074	8.27288	-3.18818	0.00204738	0.0523129	-2.07178
ENSG00000102226	ENSG00000102226	USP11	ubiquitin specific peptidase 11 [Source:HGNC Symbol;Acc:12609]	-0.812574	-1.31997	-0.30518	8.24405	-3.18728	0.00205308	0.0524071	-2.07244
ENSG00000135472	ENSG00000135472	FAIM2	Fas apoptotic inhibitory molecule 2 [Source:HGNC Symbol;Acc:17067]	-1.0794	-1.75369	-0.405101	6.73482	-3.1859	0.00206172	0.0525759	-1.92942
ENSG00000164535	ENSG00000164535	DAGLB	diacylglycerol lipase, beta [Source:HGNC Symbol;Acc:28923]	-0.933259	-1.51632	-0.350197	5.59247	-3.18558	0.00206375	0.0525759	-1.83093
ENSG00000132017	ENSG00000132017	DCAF15	DDB1 and CUL4 associated factor 15 [Source:HGNC Symbol;Acc:25095]	-0.781443	-1.26978	-0.293108	5.36419	-3.1848	0.00206873	0.052632	-1.80403
ENSG00000129933	ENSG00000129933	MAU2	MAU2 chromatid cohesion factor homolog (C. elegans) [Source:HGNC Symbol;Acc:29140]	-0.635116	-1.03203	-0.238198	6.93182	-3.1846	0.00207	0.052632	-1.95971
ENSG00000233757	ENSG00000233757	AC092835.2		1.02202	0.382973	1.66107	3.64747	3.18293	0.00208056	0.0528444	-1.62087
ENSG00000242807	ENSG00000242807	RPL26P31	ribosomal protein L26 pseudogene 31 [Source:HGNC Symbol;Acc:36907]	4.84619	1.81569	7.87669	-3.74046	3.18264	0.00208243	0.0528444	-2.21784
ENSG00000251023	ENSG00000251023	RP11-549J18.1		3.4857	1.30516	5.66625	-0.841255	3.18146	0.00208993	0.0529499	-1.56077
ENSG00000141570	ENSG00000141570	CBX8	chromobox homolog 8 [Source:HGNC Symbol;Acc:15962]	-1.03501	-1.68255	-0.387465	5.82719	-3.1811	0.00209227	0.0529499	-1.8644
ENSG00000134186	ENSG00000134186	PRPF38B	PRP38 pre-mRNA processing factor 38 (yeast) domain containing B [Source:HGNC Symbol;Acc:25512]	-1.09129	-1.77406	-0.40852	7.09751	-3.18103	0.0020927	0.0529499	-1.99041
ENSG00000160753	ENSG00000160753	RUSC1	RUN and SH3 domain containing 1 [Source:HGNC Symbol;Acc:17153]	-0.909446	-1.47875	-0.340145	6.11969	-3.17934	0.00210355	0.0531724	-1.88457
ENSG00000136193	ENSG00000136193	SCRN1	secernin 1 [Source:HGNC Symbol;Acc:22192]	-0.61148	-0.994317	-0.228643	8.98718	-3.17885	0.00210668	0.0531998	-2.16017
ENSG00000105298	ENSG00000105298	CACTIN	cactin, spliceosome C complex subunit [Source:HGNC Symbol;Acc:29938]	-0.721719	-1.17364	-0.269798	5.70197	-3.17839	0.00210967	0.0532071	-1.85762
ENSG00000156860	ENSG00000156860	FBRS	fibrosin [Source:HGNC Symbol;Acc:20442]	-1.01985	-1.6585	-0.381203	7.55323	-3.17817	0.00211107	0.0532071	-2.03212
ENSG00000257803	ENSG00000257803	RP11-575G13.2		5.26451	1.96617	8.56284	-2.61999	3.17661	0.00212115	0.0533929	-1.94927
ENSG00000175215	ENSG00000175215	CTDSP2	CTD (carboxy-terminal domain, RNA polymerase II, polypeptide A) small phosphatase 2 [Source:HGNC Symbol;Acc:17077]	-0.677398	-1.10184	-0.252953	7.51637	-3.17632	0.00212304	0.0533929	-2.04094
ENSG00000127362	ENSG00000127362	TAS2R3	taste receptor, type 2, member 3 [Source:HGNC Symbol;Acc:14910]	2.34468	0.875436	3.81393	1.30693	3.17608	0.00212461	0.0533929	-1.47041
ENSG00000121653	ENSG00000121653	MAPK8IP1	mitogen-activated protein kinase 8 interacting protein 1 [Source:HGNC Symbol;Acc:6882]	-0.932972	-1.51794	-0.348	8.23802	-3.17421	0.00213679	0.0536472	-2.10343
ENSG00000152253	ENSG00000152253	SPC25	SPC25, NDC80 kinetochore complex component [Source:HGNC Symbol;Acc:24031]	2.7429	1.02255	4.46325	0.0992423	3.17318	0.00214352	0.0537639	-1.47323
ENSG00000187860	ENSG00000187860	CCDC157	coiled-coil domain containing 157 [Source:HGNC Symbol;Acc:33854]	-1.75083	-2.84956	-0.652111	4.35622	-3.17146	0.00215482	0.0539953	-1.72367
ENSG00000164603	ENSG00000164603	C7orf60	chromosome 7 open reading frame 60 [Source:HGNC Symbol;Acc:26475]	-1.06295	-1.73014	-0.395773	6.16314	-3.17083	0.00215896	0.0540468	-1.93181
ENSG00000122644	ENSG00000122644	ARL4A	ADP-ribosylation factor-like 4A [Source:HGNC Symbol;Acc:695]	-2.90912	-4.73635	-1.08189	2.99246	-3.16862	0.00217357	0.0543602	-1.57908
ENSG00000237766	ENSG00000237766	RP11-512G13.1		2.61384	0.971732	4.25595	-1.05491	3.16795	0.00217797	0.0544178	-1.64811
ENSG00000167196	ENSG00000167196	FBXO22	F-box protein 22 [Source:HGNC Symbol;Acc:13593]	0.984055	0.365575	1.60254	6.32464	3.16661	0.00218688	0.0545508	-1.96487
ENSG00000135622	ENSG00000135622	SEMA4F	sema domain, immunoglobulin domain (Ig), transmembrane domain (TM) and short cytoplasmic domain, (semaphorin) 4F [Source:HGNC Symbol;Acc:10734]	1.60094	0.594678	2.6072	4.13486	3.1664	0.0021883	0.0545508	-1.68523
ENSG00000248449	ENSG00000248449	PCDHGB8P	protocadherin gamma subfamily B, 8 pseudogene [Source:HGNC Symbol;Acc:8715]	2.30649	0.85667	3.75631	1.99408	3.16621	0.0021896	0.0545508	-1.51472
ENSG00000133250	ENSG00000133250	ZNF414	zinc finger protein 414 [Source:HGNC Symbol;Acc:20630]	-0.915354	-1.491	-0.339704	4.09817	-3.1647	0.00219968	0.0546748	-1.70198
ENSG00000095787	ENSG00000095787	WAC	WW domain containing adaptor with coiled-coil [Source:HGNC Symbol;Acc:17327]	-0.704938	-1.14828	-0.261592	8.59184	-3.16453	0.0022008	0.0546748	-2.1729
ENSG00000260750	ENSG00000260750	RP11-482M8.1		-3.65664	-5.95638	-1.3569	-1.72237	-3.1645	0.00220105	0.0546748	-1.96361
ENSG00000199313	ENSG00000199313	RNU4-82P	RNA, U4 small nuclear 82, pseudogene [Source:HGNC Symbol;Acc:47018]	6.53392	2.42421	10.6436	-4.37156	3.16421	0.002203	0.0546748	-2.5779
ENSG00000159140	ENSG00000159140	SON	SON DNA binding protein [Source:HGNC Symbol;Acc:11183]	-0.656577	-1.06965	-0.243506	10.1206	-3.16346	0.002208	0.0547467	-2.31871
ENSG00000211827	ENSG00000211827	TRDJ2	T cell receptor delta joining 2 [Source:HGNC Symbol;Acc:12258]	5.30769	1.96766	8.64772	-3.69104	3.16269	0.00221316	0.0548223	-2.35558
ENSG00000232403	ENSG00000232403	RP11-511I11.1		-3.52436	-5.74313	-1.30558	-1.79927	-3.16131	0.00222249	0.0549731	-1.85641
ENSG00000008869	ENSG00000008869	HEATR5B	HEAT repeat containing 5B [Source:HGNC Symbol;Acc:29273]	-0.56779	-0.925261	-0.210318	6.98919	-3.16117	0.00222349	0.0549731	-2.03203
ENSG00000103150	ENSG00000103150	MLYCD	malonyl-CoA decarboxylase [Source:HGNC Symbol;Acc:7150]	1.11125	0.411441	1.81106	4.48893	3.16035	0.00222906	0.0549838	-1.78139
ENSG00000145623	ENSG00000145623	OSMR	oncostatin M receptor [Source:HGNC Symbol;Acc:8507]	2.47176	0.915131	4.02839	4.45074	3.16026	0.00222964	0.0549838	-1.72447
ENSG00000182742	ENSG00000182742	HOXB4	homeobox B4 [Source:HGNC Symbol;Acc:5115]	2.13233	0.789422	3.47524	3.31101	3.16017	0.00223027	0.0549838	-1.59475
ENSG00000231616	ENSG00000231616	RP11-575L7.4		4.73301	1.75162	7.7144	-2.52386	3.15952	0.0022347	0.0550407	-1.89265
ENSG00000100393	ENSG00000100393	EP300	E1A binding protein p300 [Source:HGNC Symbol;Acc:3373]	-0.616527	-1.00493	-0.228123	9.035	-3.15915	0.00223722	0.0550504	-2.22855
ENSG00000163840	ENSG00000163840	DTX3L	deltex 3-like (Drosophila) [Source:HGNC Symbol;Acc:30323]	2.06299	0.763175	3.3628	3.85483	3.15877	0.0022398	0.0550617	-1.66443
ENSG00000117036	ENSG00000117036	ETV3	ets variant 3 [Source:HGNC Symbol;Acc:3492]	-0.604551	-0.985576	-0.223526	5.63354	-3.15778	0.00224656	0.0551757	-1.90855
ENSG00000258749	ENSG00000258749	RP11-688G15.3		2.89482	1.06965	4.71999	-1.05701	3.15661	0.00225457	0.0553201	-1.61943
ENSG00000138794	ENSG00000138794	CASP6	caspase 6, apoptosis-related cysteine peptidase [Source:HGNC Symbol;Acc:1507]	1.34807	0.498012	2.19814	3.2069	3.1562	0.00225736	0.0553308	-1.6249
ENSG00000146067	ENSG00000146067	FAM193B	family with sequence similarity 193, member B [Source:HGNC Symbol;Acc:25524]	-0.836006	-1.36322	-0.308795	6.88821	-3.15592	0.00225927	0.0553308	-2.03738
ENSG00000205730	ENSG00000205730	ITPRIPL2	inositol 1,4,5-trisphosphate receptor interacting protein-like 2 [Source:HGNC Symbol;Acc:27257]	0.98654	0.364209	1.60887	4.36968	3.15497	0.00226583	0.0554391	-1.75936
ENSG00000067596	ENSG00000067596	DHX8	DEAH (Asp-Glu-Ala-His) box polypeptide 8 [Source:HGNC Symbol;Acc:2749]	-0.47991	-0.782792	-0.177029	6.49101	-3.15347	0.00227617	0.0556398	-2.00276
ENSG00000197355	ENSG00000197355	UAP1L1	UDP-N-acteylglucosamine pyrophosphorylase 1-like 1 [Source:HGNC Symbol;Acc:28082]	-1.35383	-2.20841	-0.499257	5.79684	-3.15295	0.00227982	0.0556765	-1.93964
ENSG00000161618	ENSG00000161618	ALDH16A1	aldehyde dehydrogenase 16 family, member A1 [Source:HGNC Symbol;Acc:28114]	1.89156	0.697055	3.08606	3.06338	3.15162	0.002289	0.0558482	-1.61075
ENSG00000253666	ENSG00000253666	KB-1615E4.2		-7.92496	-12.9314	-2.91847	-4.09646	-3.1504	0.00229752	0.0560035	-2.57964
ENSG00000116786	ENSG00000116786	PLEKHM2	pleckstrin homology domain containing, family M (with RUN domain) member 2 [Source:HGNC Symbol;Acc:29131]	-0.713398	-1.16414	-0.262652	6.8769	-3.14994	0.00230077	0.0560236	-2.04597
ENSG00000105287	ENSG00000105287	PRKD2	protein kinase D2 [Source:HGNC Symbol;Acc:17293]	-0.869136	-1.41838	-0.319892	5.40357	-3.14937	0.00230471	0.0560236	-1.89976
ENSG00000201044	ENSG00000201044	RNU6-268P	RNA, U6 small nuclear 268, pseudogene [Source:HGNC Symbol;Acc:47231]	5.66987	2.08682	9.25291	-3.79916	3.14936	0.00230482	0.0560236	-2.45124
ENSG00000112787	ENSG00000112787	FBRSL1	fibrosin-like 1 [Source:HGNC Symbol;Acc:29308]	-0.662053	-1.08051	-0.2436	6.49717	-3.14882	0.0023086	0.0560629	-2.0157
ENSG00000239763	ENSG00000239763	AC009120.3		2.04946	0.753409	3.34551	0.919534	3.14716	0.00232026	0.0562933	-1.51921
ENSG00000146232	ENSG00000146232	NFKBIE	nuclear factor of kappa light polypeptide gene enhancer in B-cells inhibitor, epsilon [Source:HGNC Symbol;Acc:7799]	-1.22979	-2.00772	-0.451845	3.7667	-3.14619	0.00232711	0.0563257	-1.72566
ENSG00000259363	ENSG00000259363	CTD-2054N24.2	Uncharacterized protein [Source:UniProtKB/TrEMBL;Acc:H0YK47]	2.73297	1.00398	4.46196	-0.0454044	3.1459	0.00232917	0.0563257	-1.57005
ENSG00000021826	ENSG00000021826	CPS1	carbamoyl-phosphate synthase 1, mitochondrial [Source:HGNC Symbol;Acc:2323]	1.67263	0.614429	2.73082	4.30516	3.14582	0.00232972	0.0563257	-1.75363
ENSG00000198718	ENSG00000198718	FAM179B	family with sequence similarity 179, member B [Source:HGNC Symbol;Acc:19959]	-0.682478	-1.11429	-0.250662	6.02414	-3.14552	0.00233187	0.0563257	-1.9861
ENSG00000270189	ENSG00000270189	RP11-258C19.7		1.37269	0.504141	2.24123	2.1759	3.14544	0.00233244	0.0563257	-1.58074
ENSG00000148356	ENSG00000148356	LRSAM1	leucine rich repeat and sterile alpha motif containing 1 [Source:HGNC Symbol;Acc:25135]	-0.913648	-1.49191	-0.335384	6.46702	-3.14452	0.00233894	0.0564302	-2.02389
ENSG00000115661	ENSG00000115661	STK16	serine/threonine kinase 16 [Source:HGNC Symbol;Acc:11394]	-1.12987	-1.84511	-0.414622	4.57062	-3.14394	0.00234305	0.0564755	-1.82443
ENSG00000068971	ENSG00000068971	PPP2R5B	protein phosphatase 2, regulatory subunit B', beta [Source:HGNC Symbol;Acc:9310]	-0.887773	-1.44998	-0.325565	6.88115	-3.14272	0.00235172	0.0564755	-2.06922
ENSG00000213462	ENSG00000213462	ERV3-1	endogenous retrovirus group 3, member 1 [Source:HGNC Symbol;Acc:3454]	1.44998	0.531685	2.36828	3.70741	3.14254	0.00235303	0.0564755	-1.71082
ENSG00000176444	ENSG00000176444	CLK2	CDC-like kinase 2 [Source:HGNC Symbol;Acc:2069]	-0.795365	-1.2991	-0.291626	5.83336	-3.14241	0.00235395	0.0564755	-1.97488
ENSG00000121671	ENSG00000121671	CRY2	cryptochrome 2 (photolyase-like) [Source:HGNC Symbol;Acc:2385]	-1.41535	-2.31178	-0.518915	6.52734	-3.1423	0.00235478	0.0564755	-2.04124
ENSG00000143761	ENSG00000143761	ARF1	ADP-ribosylation factor 1 [Source:HGNC Symbol;Acc:652]	-0.800616	-1.30773	-0.293501	8.09762	-3.1421	0.00235618	0.0564755	-2.17572
ENSG00000250001	ENSG00000250001	CTD-2201E9.2		5.19084	1.90293	8.47875	-3.44463	3.14209	0.00235623	0.0564755	-2.40678
ENSG00000198858	ENSG00000198858	R3HDM4	R3H domain containing 4 [Source:HGNC Symbol;Acc:28270]	-0.793077	-1.29546	-0.290692	5.41786	-3.14181	0.00235822	0.0564755	-1.92721
ENSG00000176531	ENSG00000176531	PHLDB3	pleckstrin homology-like domain, family B, member 3 [Source:HGNC Symbol;Acc:30499]	-1.45469	-2.37643	-0.532942	4.36601	-3.14095	0.00236442	0.0565048	-1.82042
ENSG00000230732	ENSG00000230732	AC127904.2		2.04459	0.749015	3.34017	0.684531	3.14084	0.00236523	0.0565048	-1.53448
ENSG00000010322	ENSG00000010322	NISCH	nischarin [Source:HGNC Symbol;Acc:18006]	-0.654343	-1.06899	-0.239694	8.06441	-3.1407	0.00236618	0.0565048	-2.18324
ENSG00000179292	ENSG00000179292	TMEM151A	transmembrane protein 151A [Source:HGNC Symbol;Acc:28497]	-1.15708	-1.89037	-0.423789	5.11077	-3.14043	0.00236815	0.0565048	-1.89246
ENSG00000198053	ENSG00000198053	SIRPA	signal-regulatory protein alpha [Source:HGNC Symbol;Acc:9662]	2.43861	0.89291	3.98431	1.09685	3.13992	0.0023718	0.0565117	-1.53723
ENSG00000074319	ENSG00000074319	TSG101	tumor susceptibility gene 101 [Source:HGNC Symbol;Acc:15971]	-0.723788	-1.18263	-0.264948	6.64719	-3.13944	0.0023753	0.0565117	-2.05578
ENSG00000175324	ENSG00000175324	LSM1	LSM1 homolog, U6 small nuclear RNA associated (S. cerevisiae) [Source:HGNC Symbol;Acc:20472]	-0.977437	-1.59712	-0.357753	5.2505	-3.13921	0.00237694	0.0565117	-1.91656
ENSG00000132394	ENSG00000132394	EEFSEC	eukaryotic elongation factor, selenocysteine-tRNA-specific [Source:HGNC Symbol;Acc:24614]	-0.761815	-1.2448	-0.278828	5.03407	-3.13918	0.00237715	0.0565117	-1.89262
ENSG00000153790	ENSG00000153790	C7orf31	chromosome 7 open reading frame 31 [Source:HGNC Symbol;Acc:21722]	-1.30767	-2.13695	-0.478383	3.26539	-3.13831	0.00238343	0.0565423	-1.68316
ENSG00000101052	ENSG00000101052	IFT52	intraflagellar transport 52 homolog (Chlamydomonas) [Source:HGNC Symbol;Acc:15901]	-0.677028	-1.10639	-0.24767	5.55705	-3.13826	0.0023838	0.0565423	-1.95315
ENSG00000052723	ENSG00000052723	SIKE1	suppressor of IKBKE 1 [Source:HGNC Symbol;Acc:26119]	0.769185	0.281348	1.25702	5.70407	3.13803	0.00238542	0.0565423	-1.97096
ENSG00000233822	ENSG00000233822	HIST1H2BN	histone cluster 1, H2bn [Source:HGNC Symbol;Acc:4749]	-1.30677	-2.13562	-0.477918	5.82025	-3.13779	0.00238715	0.0565423	-1.9625
ENSG00000124224	ENSG00000124224	PPP4R1L	protein phosphatase 4, regulatory subunit 1-like [Source:HGNC Symbol;Acc:15755]	-3.16665	-5.17605	-1.15725	3.00037	-3.13643	0.00239703	0.0567246	-1.68563
ENSG00000258752	ENSG00000258752	RP11-356K23.1		-6.89338	-11.2688	-2.51796	-3.27252	-3.13555	0.00240345	0.05673	-2.42519
ENSG00000250098	ENSG00000250098	RP11-22A3.1		5.44189	1.98769	8.89609	-3.29001	3.13548	0.00240394	0.05673	-2.05039
ENSG00000177963	ENSG00000177963	RIC8A	resistance to inhibitors of cholinesterase 8 homolog A (C. elegans) [Source:HGNC Symbol;Acc:29550]	-0.84087	-1.37462	-0.307119	6.55298	-3.13539	0.00240459	0.05673	-2.05347
ENSG00000070087	ENSG00000070087	PFN2	profilin 2 [Source:HGNC Symbol;Acc:8882]	-0.625259	-1.02219	-0.22833	7.95599	-3.13508	0.00240684	0.05673	-2.188
ENSG00000184281	ENSG00000184281	TSSC4	tumor suppressing subtransferable candidate 4 [Source:HGNC Symbol;Acc:12386]	-1.01569	-1.66051	-0.370868	5.72941	-3.1349	0.00240818	0.05673	-1.97391
ENSG00000183354	ENSG00000183354	KIAA2026	KIAA2026 [Source:HGNC Symbol;Acc:23378]	0.552186	0.201533	0.902839	6.50386	3.13408	0.0024142	0.0567737	-2.06613
ENSG00000114019	ENSG00000114019	AMOTL2	angiomotin like 2 [Source:HGNC Symbol;Acc:17812]	-1.18455	-1.93678	-0.432323	7.64451	-3.13405	0.00241441	0.0567737	-2.17216
ENSG00000255837	ENSG00000255837	TAS2R20	taste receptor, type 2, member 20 [Source:HGNC Symbol;Acc:19109]	2.72873	0.995359	4.46209	0.786471	3.13308	0.00242151	0.056863	-1.55558
ENSG00000125740	ENSG00000125740	FOSB	FBJ murine osteosarcoma viral oncogene homolog B [Source:HGNC Symbol;Acc:3797]	-4.85401	-7.93756	-1.77045	2.46627	-3.13293	0.00242259	0.056863	-1.60075
ENSG00000152348	ENSG00000152348	ATG10	autophagy related 10 [Source:HGNC Symbol;Acc:20315]	1.41572	0.516204	2.31524	2.14201	3.13235	0.00242684	0.0569114	-1.60836
ENSG00000185262	ENSG00000185262	UBALD2	UBA-like domain containing 2 [Source:HGNC Symbol;Acc:28438]	-1.07567	-1.75925	-0.392095	5.05231	-3.1318	0.0024309	0.056955	-1.91575
ENSG00000251348	ENSG00000251348	HSPD1P11	heat shock 60kDa protein 1 (chaperonin) pseudogene 11 [Source:HGNC Symbol;Acc:35142]	3.43694	1.25256	5.62133	-0.32585	3.13144	0.00243352	0.0569651	-1.63724
ENSG00000119718	ENSG00000119718	EIF2B2	eukaryotic translation initiation factor 2B, subunit 2 beta, 39kDa [Source:HGNC Symbol;Acc:3258]	-0.954498	-1.56122	-0.347776	5.97813	-3.13103	0.00243659	0.0569667	-2.01245
ENSG00000056558	ENSG00000056558	TRAF1	TNF receptor-associated factor 1 [Source:HGNC Symbol;Acc:12031]	-2.13576	-3.49343	-0.778092	0.667574	-3.13084	0.00243798	0.0569667	-1.56158
ENSG00000144158	ENSG00000144158	RP11-395L14.17		4.77244	1.73832	7.80656	-3.30165	3.13047	0.00244073	0.0569796	-2.32303
ENSG00000174669	ENSG00000174669	SLC29A2	solute carrier family 29 (equilibrative nucleoside transporter), member 2 [Source:HGNC Symbol;Acc:11004]	1.80207	0.655931	2.9482	2.33621	3.12922	0.00244993	0.057143	-1.6017
ENSG00000261544	ENSG00000261544	RP11-16E23.3		3.2868	1.19562	5.37798	-0.718306	3.12812	0.00245809	0.0572579	-1.61116
ENSG00000241343	ENSG00000241343	RPL36A	ribosomal protein L36a [Source:HGNC Symbol;Acc:10359]	1.80562	0.656761	2.95447	1.32819	3.12797	0.00245927	0.0572579	-1.57107
ENSG00000181218	ENSG00000181218	HIST3H2A	histone cluster 3, H2a [Source:HGNC Symbol;Acc:20507]	-1.13351	-1.85485	-0.412158	5.51202	-3.12738	0.00246363	0.0573081	-1.973
ENSG00000155903	ENSG00000155903	RASA2	RAS p21 protein activator 2 [Source:HGNC Symbol;Acc:9872]	0.954025	0.346758	1.56129	4.7101	3.12667	0.00246893	0.0573334	-1.914
ENSG00000010361	ENSG00000010361	FUZ	fuzzy planar cell polarity protein [Source:HGNC Symbol;Acc:26219]	-1.10677	-1.81126	-0.402269	3.61239	-3.12664	0.00246913	0.0573334	-1.746
ENSG00000187608	ENSG00000187608	ISG15	ISG15 ubiquitin-like modifier [Source:HGNC Symbol;Acc:4053]	-1.80252	-2.95007	-0.654956	4.7213	-3.12612	0.00247304	0.0573727	-1.88711
ENSG00000117620	ENSG00000117620	SLC35A3	solute carrier family 35 (UDP-N-acetylglucosamine (UDP-GlcNAc) transporter), member A3 [Source:HGNC Symbol;Acc:11023]	1.02302	0.371437	1.6746	5.00939	3.12476	0.00248322	0.0574901	-1.94736
ENSG00000249859	ENSG00000249859	PVT1	Pvt1 oncogene (non-protein coding) [Source:HGNC Symbol;Acc:9709]	-2.00552	-3.28292	-0.728128	4.64866	-3.12467	0.00248391	0.0574901	-1.91387
ENSG00000126698	ENSG00000126698	DNAJC8	DnaJ (Hsp40) homolog, subfamily C, member 8 [Source:HGNC Symbol;Acc:15470]	-0.769134	-1.25904	-0.279225	7.174	-3.12456	0.00248474	0.0574901	-2.14248
ENSG00000076604	ENSG00000076604	TRAF4	TNF receptor-associated factor 4 [Source:HGNC Symbol;Acc:12034]	-1.09543	-1.79338	-0.397468	5.83442	-3.1236	0.00249194	0.0576052	-2.00777
ENSG00000006712	ENSG00000006712	PAF1	Paf1, RNA polymerase II associated factor, homolog (S. cerevisiae) [Source:HGNC Symbol;Acc:25459]	-0.752883	-1.23265	-0.273114	6.19176	-3.12318	0.00249513	0.0576067	-2.04808
ENSG00000269940	ENSG00000269940	RP11-73M18.7		1.66902	0.605389	2.73265	2.43341	3.12301	0.00249644	0.0576067	-1.64337
ENSG00000177000	ENSG00000177000	MTHFR	methylenetetrahydrofolate reductase (NAD(P)H) [Source:HGNC Symbol;Acc:7436]	-0.615376	-1.0076	-0.223154	5.98291	-3.12256	0.00249982	0.0576154	-2.04069
ENSG00000160688	ENSG00000160688	FLAD1	flavin adenine dinucleotide synthetase 1 [Source:HGNC Symbol;Acc:24671]	-0.694651	-1.13743	-0.251875	4.92029	-3.12237	0.00250125	0.0576154	-1.92509
ENSG00000271833	ENSG00000271833	RP11-356B19.11		2.49927	0.905578	4.09296	-1.02112	3.12112	0.00251068	0.0577145	-1.72895
ENSG00000110031	ENSG00000110031	LPXN	leupaxin [Source:HGNC Symbol;Acc:14061]	-1.33802	-2.19127	-0.484776	2.78318	-3.12098	0.00251177	0.0577145	-1.68656
ENSG00000232640	ENSG00000232640	RP1-266L20.2		-4.5629	-7.47269	-1.65312	-3.04728	-3.12092	0.00251223	0.0577145	-2.31066
ENSG00000227382	ENSG00000227382	EIF4A2P2	eukaryotic translation initiation factor 4A2 pseudogene 2 [Source:HGNC Symbol;Acc:45099]	4.05764	1.46761	6.64768	-1.55686	3.11795	0.00253483	0.0581824	-1.92422
ENSG00000075415	ENSG00000075415	SLC25A3	solute carrier family 25 (mitochondrial carrier; phosphate carrier), member 3 [Source:HGNC Symbol;Acc:10989]	-0.613921	-1.00586	-0.22198	8.0516	-3.11741	0.002539	0.0582266	-2.24794
ENSG00000157106	ENSG00000157106	SMG1	SMG1 phosphatidylinositol 3-kinase-related kinase [Source:HGNC Symbol;Acc:30045]	0.495002	0.178944	0.811061	8.92734	3.11703	0.00254189	0.0582413	-2.34472
ENSG00000100523	ENSG00000100523	DDHD1	DDHD domain containing 1 [Source:HGNC Symbol;Acc:19714]	0.936197	0.338268	1.53413	6.35485	3.11616	0.0025486	0.0583435	-2.12151
ENSG00000225423	ENSG00000225423	TNPO1P1	transportin 1 pseudogene 1 [Source:HGNC Symbol;Acc:45120]	3.10511	1.12119	5.08903	-0.218825	3.11498	0.00255767	0.0583596	-1.65178
ENSG00000071539	ENSG00000071539	TRIP13	thyroid hormone receptor interactor 13 [Source:HGNC Symbol;Acc:12307]	-1.88432	-3.08827	-0.680375	4.46022	-3.11494	0.00255802	0.0583596	-1.91173
ENSG00000232693	ENSG00000232693	AC012370.2		2.76828	0.999453	4.5371	-0.187867	3.11478	0.00255926	0.0583596	-1.61456
ENSG00000226985	ENSG00000226985	RP11-142G7.2		-7.85838	-12.8802	-2.83654	-5.59447	-3.11438	0.00256229	0.0583596	-3.10321
ENSG00000197483	ENSG00000197483	ZNF628	zinc finger protein 628 [Source:HGNC Symbol;Acc:28054]	-1.30136	-2.13303	-0.469689	4.4705	-3.11421	0.00256361	0.0583596	-1.89366
ENSG00000236194	ENSG00000236194	AC003104.1		2.5475	0.919429	4.17558	0.483188	3.11417	0.00256393	0.0583596	-1.60501
ENSG00000127527	ENSG00000127527	EPS15L1	epidermal growth factor receptor pathway substrate 15-like 1 [Source:HGNC Symbol;Acc:24634]	-0.620282	-1.01674	-0.223822	7.41447	-3.1138	0.00256678	0.0583596	-2.20638
ENSG00000261842	ENSG00000261842	RP11-143I21.1		4.56703	1.6479	7.48616	-1.38892	3.11374	0.00256728	0.0583596	-1.82043
ENSG00000110851	ENSG00000110851	PRDM4	PR domain containing 4 [Source:HGNC Symbol;Acc:9348]	-0.6007	-0.984733	-0.216667	5.84589	-3.11308	0.00257236	0.0583882	-2.05932
ENSG00000075856	ENSG00000075856	SART3	squamous cell carcinoma antigen recognized by T cells 3 [Source:HGNC Symbol;Acc:16860]	-0.599539	-0.982842	-0.216237	7.02524	-3.113	0.00257304	0.0583882	-2.16879
ENSG00000052749	ENSG00000052749	RRP12	ribosomal RNA processing 12 homolog (S. cerevisiae) [Source:HGNC Symbol;Acc:29100]	-0.923123	-1.51343	-0.332818	6.55106	-3.11232	0.00257825	0.0584553	-2.12687
ENSG00000077463	ENSG00000077463	SIRT6	sirtuin 6 [Source:HGNC Symbol;Acc:14934]	-0.845259	-1.38591	-0.304611	5.0297	-3.11155	0.00258424	0.0585401	-1.97115
ENSG00000130414	ENSG00000130414	NDUFA10	NADH dehydrogenase (ubiquinone) 1 alpha subcomplex, 10, 42kDa [Source:HGNC Symbol;Acc:7684]	0.630628	0.227104	1.03415	6.21312	3.11032	0.00259385	0.0586603	-2.10257
ENSG00000201684	ENSG00000201684	RN7SKP239	RNA, 7SK small nuclear pseudogene 239 [Source:HGNC Symbol;Acc:45963]	5.20677	1.87505	8.53849	-2.65098	3.1103	0.00259407	0.0586603	-2.22295
ENSG00000011454	ENSG00000011454	RABGAP1	RAB GTPase activating protein 1 [Source:HGNC Symbol;Acc:17155]	-0.708758	-1.16238	-0.255132	7.67846	-3.10958	0.00259969	0.0587363	-2.23824
ENSG00000162642	ENSG00000162642	C1orf52	chromosome 1 open reading frame 52 [Source:HGNC Symbol;Acc:24871]	-0.875452	-1.43582	-0.315082	5.69824	-3.10928	0.00260206	0.0587387	-2.05556
ENSG00000231587	ENSG00000231587	SNORD62B	small nucleolar RNA, C/D box 62B [Source:HGNC Symbol;Acc:23031]	3.13312	1.12709	5.13915	-1.63113	3.10843	0.00260868	0.0587488	-1.87518
ENSG00000171757	ENSG00000171757	LRRC34	leucine rich repeat containing 34 [Source:HGNC Symbol;Acc:28408]	2.09797	0.754679	3.44127	1.23189	3.10835	0.0026093	0.0587488	-1.61725
ENSG00000173575	ENSG00000173575	CHD2	chromodomain helicase DNA binding protein 2 [Source:HGNC Symbol;Acc:1917]	-0.645892	-1.05947	-0.232314	8.48579	-3.10817	0.00261077	0.0587488	-2.32554
ENSG00000223482	ENSG00000223482	NUTM2A-AS1	NUTM2A antisense RNA 1 [Source:HGNC Symbol;Acc:45161]	0.91653	0.329599	1.50346	4.17005	3.10786	0.00261316	0.0587488	-1.89722
ENSG00000013375	ENSG00000013375	PGM3	phosphoglucomutase 3 [Source:HGNC Symbol;Acc:8907]	0.975709	0.35081	1.60061	5.71349	3.10751	0.00261596	0.0587488	-2.043
ENSG00000252906	ENSG00000252906	SCARNA3	small Cajal body-specific RNA 3 [Source:HGNC Symbol;Acc:32577]	4.7035	1.6911	7.7159	-2.65442	3.10749	0.00261609	0.0587488	-2.20265
ENSG00000168710	ENSG00000168710	AHCYL1	adenosylhomocysteinase-like 1 [Source:HGNC Symbol;Acc:344]	-0.723212	-1.18649	-0.259933	6.82101	-3.10688	0.00262091	0.0587574	-2.16155
ENSG00000183535	ENSG00000183535	COL18A1-AS1	COL18A1 antisense RNA 1 [Source:HGNC Symbol;Acc:23132]	-9.25876	-15.1899	-3.32761	-3.16402	-3.10682	0.00262139	0.0587574	-2.5588
ENSG00000114030	ENSG00000114030	KPNA1	karyopherin alpha 1 (importin alpha 5) [Source:HGNC Symbol;Acc:6394]	-0.539132	-0.884526	-0.193739	7.24233	-3.10658	0.00262326	0.0587574	-2.20104
ENSG00000139725	ENSG00000139725	RHOF	ras homolog family member F (in filopodia) [Source:HGNC Symbol;Acc:15703]	-1.12387	-1.84394	-0.403795	3.60581	-3.10628	0.00262564	0.0587601	-1.81184
ENSG00000196361	ENSG00000196361	ELAVL3	ELAV (embryonic lethal, abnormal vision, Drosophila)-like 3 (Hu antigen C) [Source:HGNC Symbol;Acc:3314]	-0.848641	-1.39247	-0.304808	8.20195	-3.10571	0.0026302	0.0588113	-2.29403
ENSG00000186577	ENSG00000186577	C6orf1	chromosome 6 open reading frame 1 [Source:HGNC Symbol;Acc:1340]	-0.836816	-1.37314	-0.300494	4.25698	-3.10532	0.00263328	0.0588297	-1.88076
ENSG00000248159	ENSG00000248159	HSPA8P11	heat shock 70kDa protein 8 pseudogene 11 [Source:HGNC Symbol;Acc:44926]	-3.11274	-5.1084	-1.11708	0.301327	-3.10426	0.00264169	0.0589668	-1.65989
ENSG00000224870	ENSG00000224870	RP4-758J18.2	HCG20425, isoform CRA_a; Uncharacterized protein; cDNA FLJ53815 [Source:UniProtKB/TrEMBL;Acc:B4DNA4]	-0.743457	-1.22017	-0.266741	3.74871	-3.10383	0.00264508	0.0589917	-1.82511
ENSG00000089693	ENSG00000089693	MLF2	myeloid leukemia factor 2 [Source:HGNC Symbol;Acc:7126]	-0.734523	-1.20574	-0.263301	7.62761	-3.10229	0.00265741	0.0592158	-2.24292
ENSG00000198975	ENSG00000198975	MIRLET7A2	microRNA let-7a-2 [Source:HGNC Symbol;Acc:31477]	6.1619	2.20754	10.1163	-4.37266	3.10128	0.0026655	0.059298	-2.63176
ENSG00000125952	ENSG00000125952	MAX	MYC associated factor X [Source:HGNC Symbol;Acc:6913]	-0.851112	-1.39735	-0.304878	5.98449	-3.10106	0.00266727	0.059298	-2.09904
ENSG00000167702	ENSG00000167702	KIFC2	kinesin family member C2 [Source:HGNC Symbol;Acc:29530]	-0.691499	-1.13531	-0.24769	5.58306	-3.10097	0.00266795	0.059298	-2.06148
ENSG00000131051	ENSG00000131051	RBM39	RNA binding motif protein 39 [Source:HGNC Symbol;Acc:15923]	-0.719914	-1.18202	-0.257809	8.56557	-3.10057	0.00267114	0.059318	-2.35184
ENSG00000122863	ENSG00000122863	CHST3	carbohydrate (chondroitin 6) sulfotransferase 3 [Source:HGNC Symbol;Acc:1971]	1.80606	0.645826	2.96629	6.80072	3.09805	0.00269148	0.0596802	-2.1561
ENSG00000163156	ENSG00000163156	SCNM1	sodium channel modifier 1 [Source:HGNC Symbol;Acc:23136]	-0.787519	-1.29344	-0.281596	4.68985	-3.09798	0.00269204	0.0596802	-1.96201
ENSG00000238286	ENSG00000238286	SLC35E1P1	solute carrier family 35, member E1 pseudogene 1 [Source:HGNC Symbol;Acc:42046]	2.55128	0.912087	4.19048	-0.618343	3.09763	0.0026949	0.0596924	-1.74388
ENSG00000232815	ENSG00000232815	RP11-764K9.2		-2.595	-4.26278	-0.927214	0.0783349	-3.0967	0.00270243	0.0598083	-1.68129
ENSG00000198853	ENSG00000198853	RUSC2	RUN and SH3 domain containing 2 [Source:HGNC Symbol;Acc:23625]	-0.72677	-1.19391	-0.259625	7.09949	-3.09633	0.00270544	0.0598239	-2.2137
ENSG00000055483	ENSG00000055483	USP36	ubiquitin specific peptidase 36 [Source:HGNC Symbol;Acc:20062]	-2.12579	-3.49256	-0.759019	7.01949	-3.09547	0.00271244	0.0599276	-2.22629
ENSG00000184465	ENSG00000184465	WDR27	WD repeat domain 27 [Source:HGNC Symbol;Acc:21248]	0.977038	0.348722	1.60535	5.29381	3.09482	0.00271775	0.0599376	-2.06446
ENSG00000010278	ENSG00000010278	CD9	CD9 molecule [Source:HGNC Symbol;Acc:1709]	1.96433	0.701039	3.22762	3.37713	3.09466	0.00271906	0.0599376	-1.77622
ENSG00000162191	ENSG00000162191	UBXN1	UBX domain protein 1 [Source:HGNC Symbol;Acc:18402]	-0.750538	-1.23324	-0.267841	5.83513	-3.09457	0.00271982	0.0599376	-2.092
ENSG00000205413	ENSG00000205413	SAMD9	sterile alpha motif domain containing 9 [Source:HGNC Symbol;Acc:1348]	2.05789	0.734158	3.38163	2.61686	3.09402	0.00272426	0.0599845	-1.70327
ENSG00000257151	ENSG00000257151	RP11-701H24.2		1.6672	0.594409	2.74	6.71429	3.09296	0.002733	0.0601261	-2.22114
ENSG00000099194	ENSG00000099194	SCD	stearoyl-CoA desaturase (delta-9-desaturase) [Source:HGNC Symbol;Acc:10571]	2.07577	0.739689	3.41185	8.24816	3.09206	0.00274034	0.0602365	-2.28048
ENSG00000185946	ENSG00000185946	RNPC3	RNA-binding region (RNP1, RRM) containing 3 [Source:HGNC Symbol;Acc:18666]	0.923611	0.328971	1.51825	3.98235	3.09127	0.00274687	0.0602785	-1.90661
ENSG00000198363	ENSG00000198363	ASPH	aspartate beta-hydroxylase [Source:HGNC Symbol;Acc:757]	1.21683	0.433408	2.00024	4.77984	3.09127	0.0027469	0.0602785	-1.98951
ENSG00000167861	ENSG00000167861	HID1	HID1 domain containing [Source:HGNC Symbol;Acc:15736]	-0.757391	-1.24513	-0.269652	6.44811	-3.09054	0.00275288	0.060314	-2.17479
ENSG00000133134	ENSG00000133134	BEX2	brain expressed X-linked 2 [Source:HGNC Symbol;Acc:30933]	-1.17458	-1.93099	-0.418176	4.9098	-3.09051	0.00275316	0.060314	-2.01283
ENSG00000183150	ENSG00000183150	GPR19	G protein-coupled receptor 19 [Source:HGNC Symbol;Acc:4473]	-1.54561	-2.54106	-0.550164	4.60571	-3.09018	0.00275591	0.0603234	-1.98115
ENSG00000033627	ENSG00000033627	ATP6V0A1	ATPase, H+ transporting, lysosomal V0 subunit a1 [Source:HGNC Symbol;Acc:865]	-0.75859	-1.24732	-0.269857	8.23517	-3.08914	0.0027645	0.0604023	-2.34267
ENSG00000153443	ENSG00000153443	UBALD1	UBA-like domain containing 1 [Source:HGNC Symbol;Acc:29576]	-1.09391	-1.79873	-0.389079	5.63762	-3.08887	0.00276676	0.0604023	-2.10243
ENSG00000162236	ENSG00000162236	STX5	syntaxin 5 [Source:HGNC Symbol;Acc:11440]	-0.947591	-1.55817	-0.337017	5.58316	-3.08876	0.00276764	0.0604023	-2.09138
ENSG00000079435	ENSG00000079435	LIPE	lipase, hormone-sensitive [Source:HGNC Symbol;Acc:6621]	-1.03384	-1.70006	-0.367624	3.42124	-3.08844	0.0027703	0.0604023	-1.83214
ENSG00000260279	ENSG00000260279	AC137932.5		-6.29822	-10.357	-2.23945	-1.85033	-3.08834	0.00277115	0.0604023	-2.16335
ENSG00000166925	ENSG00000166925	TSC22D4	TSC22 domain family, member 4 [Source:HGNC Symbol;Acc:21696]	-0.969266	-1.594	-0.344529	4.68126	-3.08779	0.00277575	0.0604517	-1.9699
ENSG00000112902	ENSG00000112902	SEMA5A	sema domain, seven thrombospondin repeats (type 1 and type 1-like), transmembrane domain (TM) and short cytoplasmic domain, (semaphorin) 5A [Source:HGNC Symbol;Acc:10736]	1.67174	0.59353	2.74994	5.08848	3.0858	0.00279234	0.0607612	-1.98262
ENSG00000257614	ENSG00000257614	RP11-116N8.2		-6.85972	-11.2844	-2.43507	-5.69075	-3.08553	0.00279464	0.0607612	-3.13541
ENSG00000166548	ENSG00000166548	TK2	thymidine kinase 2, mitochondrial [Source:HGNC Symbol;Acc:11831]	1.41458	0.501823	2.32733	3.73324	3.08443	0.00280384	0.0609101	-1.8747
ENSG00000260261	ENSG00000260261	RP11-480A16.1		1.66764	0.590947	2.74433	2.54001	3.08257	0.00281954	0.0611828	-1.78866
ENSG00000055332	ENSG00000055332	EIF2AK2	eukaryotic translation initiation factor 2-alpha kinase 2 [Source:HGNC Symbol;Acc:9437]	0.638645	0.22626	1.05103	7.63556	3.08218	0.00282279	0.0611828	-2.30594
ENSG00000104290	ENSG00000104290	FZD3	frizzled family receptor 3 [Source:HGNC Symbol;Acc:4041]	1.22656	0.434529	2.0186	8.00119	3.0821	0.00282346	0.0611828	-2.32965
ENSG00000125351	ENSG00000125351	UPF3B	UPF3 regulator of nonsense transcripts homolog B (yeast) [Source:HGNC Symbol;Acc:20439]	0.699399	0.247522	1.15128	4.91617	3.0804	0.00283795	0.0613331	-2.05424
ENSG00000213842	ENSG00000213842	SUGT1P2	suppressor of G2 allele of SKP1 (S. cerevisiae) pseudogene 2 [Source:HGNC Symbol;Acc:31377]	2.55062	0.902615	4.19863	-0.802412	3.08027	0.00283902	0.0613331	-1.77623
ENSG00000107371	ENSG00000107371	EXOSC3	exosome component 3 [Source:HGNC Symbol;Acc:17944]	0.728702	0.257848	1.19956	4.63103	3.0801	0.00284045	0.0613331	-2.02117
ENSG00000176658	ENSG00000176658	MYO1D	myosin ID [Source:HGNC Symbol;Acc:7598]	-0.901907	-1.48469	-0.319124	4.38471	-3.08004	0.00284095	0.0613331	-1.97757
ENSG00000015479	ENSG00000015479	MATR3	matrin 3 [Source:HGNC Symbol;Acc:6912]	1.54894	0.54799	2.54988	4.47797	3.07982	0.00284288	0.0613331	-2.02252
ENSG00000159720	ENSG00000159720	ATP6V0D1	ATPase, H+ transporting, lysosomal 38kDa, V0 subunit d1 [Source:HGNC Symbol;Acc:13724]	-1.1191	-1.84243	-0.395772	7.30873	-3.07918	0.00284829	0.0613331	-2.28302
ENSG00000100227	ENSG00000100227	POLDIP3	polymerase (DNA-directed), delta interacting protein 3 [Source:HGNC Symbol;Acc:23782]	-0.615367	-1.01314	-0.217593	7.25788	-3.07893	0.00285044	0.0613331	-2.28377
ENSG00000233073	ENSG00000233073	AC005009.2		1.81526	0.641823	2.9887	0.313777	3.07879	0.00285159	0.0613331	-1.68938
ENSG00000239697	ENSG00000239697	TNFSF12	tumor necrosis factor (ligand) superfamily, member 12 [Source:HGNC Symbol;Acc:11927]	1.9921	0.704346	3.27986	0.715705	3.07879	0.00285166	0.0613331	-1.69833
ENSG00000102780	ENSG00000102780	DGKH	diacylglycerol kinase, eta [Source:HGNC Symbol;Acc:2854]	1.12983	0.399231	1.86043	5.24005	3.07776	0.0028604	0.0614027	-2.10945
ENSG00000109762	ENSG00000109762	SNX25	sorting nexin 25 [Source:HGNC Symbol;Acc:21883]	0.829606	0.29313	1.36608	5.00628	3.07768	0.00286114	0.0614027	-2.07427
ENSG00000134516	ENSG00000134516	DOCK2	dedicator of cytokinesis 2 [Source:HGNC Symbol;Acc:2988]	-3.43524	-5.65676	-1.21371	-0.556128	-3.07757	0.00286207	0.0614027	-1.76388
ENSG00000142619	ENSG00000142619	PADI3	peptidyl arginine deiminase, type III [Source:HGNC Symbol;Acc:18337]	-10.3343	-17.018	-3.65067	-4.99824	-3.0773	0.00286435	0.0614027	-3.02071
ENSG00000114021	ENSG00000114021	NIT2	nitrilase family, member 2 [Source:HGNC Symbol;Acc:29878]	1.34614	0.475397	2.21688	3.63717	3.07682	0.0028685	0.0614057	-1.87593
ENSG00000130758	ENSG00000130758	MAP3K10	mitogen-activated protein kinase kinase kinase 10 [Source:HGNC Symbol;Acc:6849]	-0.906724	-1.49325	-0.320199	5.62635	-3.07674	0.00286923	0.0614057	-2.11998
ENSG00000227640	ENSG00000227640	SOX21-AS1	SOX21 antisense RNA 1 (head to head) [Source:HGNC Symbol;Acc:39807]	2.24719	0.793051	3.70132	1.86711	3.07564	0.00287861	0.0615129	-1.71967
ENSG00000137710	ENSG00000137710	RDX	radixin [Source:HGNC Symbol;Acc:9944]	0.845731	0.298458	1.393	7.44018	3.0756	0.00287898	0.0615129	-2.3022
ENSG00000169217	ENSG00000169217	CD2BP2	CD2 (cytoplasmic tail) binding protein 2 [Source:HGNC Symbol;Acc:1656]	-0.696069	-1.14668	-0.24546	7.02453	-3.07436	0.00288971	0.0616915	-2.26822
ENSG00000229427	ENSG00000229427	ANKRD26P4	ankyrin repeat domain 26 pseudogene 4 [Source:HGNC Symbol;Acc:39690]	5.55042	1.95672	9.14412	-3.18206	3.07387	0.0028939	0.0617303	-2.56479
ENSG00000220205	ENSG00000220205	VAMP2	vesicle-associated membrane protein 2 (synaptobrevin 2) [Source:HGNC Symbol;Acc:12643]	-0.914318	-1.50642	-0.322216	7.55606	-3.07328	0.00289904	0.0617891	-2.32426
ENSG00000201143	ENSG00000201143	SNORD115-42	small nucleolar RNA, C/D box 115-42 [Source:HGNC Symbol;Acc:33061]	4.9335	1.73824	8.12876	-3.39583	3.07292	0.00290221	0.0618059	-2.37368
ENSG00000100603	ENSG00000100603	SNW1	SNW domain containing 1 [Source:HGNC Symbol;Acc:16696]	-0.652569	-1.07527	-0.229866	6.86984	-3.07251	0.00290574	0.061818	-2.26382
ENSG00000198585	ENSG00000198585	NUDT16	nudix (nucleoside diphosphate linked moiety X)-type motif 16 [Source:HGNC Symbol;Acc:26442]	1.21686	0.428583	2.00513	4.56534	3.0723	0.00290754	0.061818	-1.99569
ENSG00000124074	ENSG00000124074	ENKD1	enkurin domain containing 1 [Source:HGNC Symbol;Acc:25246]	-1.33707	-2.20329	-0.470845	4.69594	-3.07203	0.00290993	0.0618181	-2.03787
ENSG00000101558	ENSG00000101558	VAPA	VAMP (vesicle-associated membrane protein)-associated protein A, 33kDa [Source:HGNC Symbol;Acc:12648]	-0.679015	-1.11897	-0.239064	8.05574	-3.07169	0.00291289	0.0618305	-2.38151
ENSG00000132466	ENSG00000132466	ANKRD17	ankyrin repeat domain 17 [Source:HGNC Symbol;Acc:23575]	-0.578161	-0.952895	-0.203427	9.14301	-3.07063	0.00292212	0.0619319	-2.48424
ENSG00000255409	ENSG00000255409	RSF1-IT1	RSF1 intronic transcript 1 (non-protein coding) [Source:HGNC Symbol;Acc:41439]	3.9435	1.38749	6.4995	-2.49363	3.07059	0.00292244	0.0619319	-2.08408
ENSG00000187837	ENSG00000187837	HIST1H1C	histone cluster 1, H1c [Source:HGNC Symbol;Acc:4716]	-1.8574	-3.0614	-0.6534	7.18824	-3.0703	0.00292499	0.0619354	-2.31297
ENSG00000047410	ENSG00000047410	TPR	translocated promoter region, nuclear basket protein [Source:HGNC Symbol;Acc:12017]	0.604047	0.21241	0.995685	7.94784	3.06965	0.0029307	0.0620023	-2.37415
ENSG00000080802	ENSG00000080802	CNOT4	CCR4-NOT transcription complex, subunit 4 [Source:HGNC Symbol;Acc:7880]	-0.772215	-1.27293	-0.271504	7.26968	-3.06939	0.00293293	0.0620023	-2.31334
ENSG00000152315	ENSG00000152315	KCNK13	potassium channel, subfamily K, member 13 [Source:HGNC Symbol;Acc:6275]	4.0755	1.4314	6.7196	-1.49905	3.06764	0.00294834	0.0621699	-1.90337
ENSG00000222071	ENSG00000222071	MIR1915	microRNA 1915 [Source:HGNC Symbol;Acc:35399]	3.84424	1.34982	6.33866	-2.16871	3.06721	0.00295216	0.0621699	-2.15884
ENSG00000101782	ENSG00000101782	RIOK3	RIO kinase 3 [Source:HGNC Symbol;Acc:11451]	-1.28171	-2.11338	-0.450037	7.03912	-3.06718	0.00295237	0.0621699	-2.30188
ENSG00000165861	ENSG00000165861	ZFYVE1	zinc finger, FYVE domain containing 1 [Source:HGNC Symbol;Acc:13180]	-0.908671	-1.49829	-0.319053	5.74404	-3.06717	0.0029525	0.0621699	-2.16155
ENSG00000163719	ENSG00000163719	MTMR14	myotubularin related protein 14 [Source:HGNC Symbol;Acc:26190]	-0.653789	-1.07802	-0.229553	5.42015	-3.06713	0.00295283	0.0621699	-2.13633
ENSG00000266245	ENSG00000266245	MIR4644	microRNA 4644 [Source:HGNC Symbol;Acc:41687]	3.72955	1.3085	6.15059	-2.8498	3.06588	0.00296391	0.0623465	-2.31724
ENSG00000196408	ENSG00000196408	NOXO1	NADPH oxidase organizer 1 [Source:HGNC Symbol;Acc:19404]	-2.08439	-3.43758	-0.731196	0.919114	-3.06564	0.00296602	0.0623465	-1.72107
ENSG00000182087	ENSG00000182087	TMEM259	transmembrane protein 259 [Source:HGNC Symbol;Acc:17039]	-0.881533	-1.4539	-0.309165	6.77929	-3.06524	0.00296952	0.0623696	-2.26687
ENSG00000120913	ENSG00000120913	PDLIM2	PDZ and LIM domain 2 (mystique) [Source:HGNC Symbol;Acc:13992]	0.825755	0.289521	1.36199	3.94506	3.06478	0.00297367	0.062378	-1.9746
ENSG00000196739	ENSG00000196739	COL27A1	collagen, type XXVII, alpha 1 [Source:HGNC Symbol;Acc:22986]	2.56015	0.897558	4.22274	4.45906	3.06466	0.00297473	0.062378	-2.01739
ENSG00000150093	ENSG00000150093	ITGB1	integrin, beta 1 (fibronectin receptor, beta polypeptide, antigen CD29 includes MDF2, MSK12) [Source:HGNC Symbol;Acc:6153]	1.02602	0.359607	1.69243	7.09243	3.06418	0.00297894	0.062416	-2.2897
ENSG00000105671	ENSG00000105671	DDX49	DEAD (Asp-Glu-Ala-Asp) box polypeptide 49 [Source:HGNC Symbol;Acc:18684]	-0.734172	-1.21109	-0.25725	5.65085	-3.06374	0.00298288	0.0624183	-2.16424
ENSG00000198707	ENSG00000198707	CEP290	centrosomal protein 290kDa [Source:HGNC Symbol;Acc:29021]	1.49653	0.524321	2.46875	6.12496	3.06356	0.00298445	0.0624183	-2.22829
ENSG00000065833	ENSG00000065833	ME1	malic enzyme 1, NADP(+)-dependent, cytosolic [Source:HGNC Symbol;Acc:6983]	3.35159	1.17394	5.52925	-0.910528	3.06312	0.00298839	0.0624183	-1.80844
ENSG00000188167	ENSG00000188167	TMPPE	transmembrane protein with metallophosphoesterase domain [Source:HGNC Symbol;Acc:33865]	1.74727	0.611994	2.88255	2.63436	3.06309	0.00298867	0.0624183	-1.80223
ENSG00000138778	ENSG00000138778	CENPE	centromere protein E, 312kDa [Source:HGNC Symbol;Acc:1856]	1.85884	0.650951	3.06673	3.40925	3.06279	0.00299137	0.0624244	-1.96574
ENSG00000253347	ENSG00000253347	CTD-2026D20.2		2.71861	0.951788	4.48543	-0.525248	3.06236	0.00299521	0.0624249	-1.76451
ENSG00000168439	ENSG00000168439	STIP1	stress-induced-phosphoprotein 1 [Source:HGNC Symbol;Acc:11387]	-0.684403	-1.12924	-0.23957	7.80625	-3.06208	0.00299767	0.0624249	-2.37769
ENSG00000186280	ENSG00000186280	KDM4D	lysine (K)-specific demethylase 4D [Source:HGNC Symbol;Acc:25498]	-1.07304	-1.77049	-0.375585	2.64466	-3.06198	0.00299861	0.0624249	-1.81977
ENSG00000130703	ENSG00000130703	OSBPL2	oxysterol binding protein-like 2 [Source:HGNC Symbol;Acc:15761]	-0.808671	-1.33452	-0.282821	6.57002	-3.06064	0.00301061	0.0626035	-2.26537
ENSG00000130725	ENSG00000130725	UBE2M	ubiquitin-conjugating enzyme E2M [Source:HGNC Symbol;Acc:12491]	-0.726321	-1.19867	-0.253975	6.52201	-3.06035	0.00301324	0.0626035	-2.25665
ENSG00000113194	ENSG00000113194	FAF2	Fas associated factor family member 2 [Source:HGNC Symbol;Acc:24666]	-0.589399	-0.972722	-0.206076	7.23375	-3.06018	0.00301477	0.0626035	-2.33168
ENSG00000177380	ENSG00000177380	PPFIA3	protein tyrosine phosphatase, receptor type, f polypeptide (PTPRF), interacting protein (liprin), alpha 3 [Source:HGNC Symbol;Acc:9247]	-1.04027	-1.71688	-0.363662	7.53487	-3.05992	0.00301709	0.0626035	-2.35689
ENSG00000084463	ENSG00000084463	WBP11	WW domain binding protein 11 [Source:HGNC Symbol;Acc:16461]	-0.637133	-1.05159	-0.222673	7.09328	-3.05949	0.00302097	0.0626035	-2.31984
ENSG00000223516	ENSG00000223516	AFF2-IT1	AFF2 intronic transcript 1 (non-protein coding) [Source:HGNC Symbol;Acc:41334]	4.25217	1.48603	7.01832	-2.43832	3.05941	0.00302166	0.0626035	-2.12657
ENSG00000204410	ENSG00000204410	MSH5	mutS homolog 5 (E. coli) [Source:HGNC Symbol;Acc:7328]	3.05662	1.06765	5.04558	-0.375956	3.05855	0.00302939	0.0626993	-1.79621
ENSG00000166501	ENSG00000166501	PRKCB	protein kinase C, beta [Source:HGNC Symbol;Acc:9395]	2.94257	1.0277	4.85745	1.39851	3.05836	0.00303111	0.0626993	-1.76647
ENSG00000213963	ENSG00000213963	AC074286.1		2.097	0.732014	3.46199	0.842727	3.05754	0.00303859	0.0628039	-1.74092
ENSG00000233360	ENSG00000233360	Z83844.1		-6.90576	-11.4019	-2.40961	-3.56476	-3.05683	0.00304496	0.0628857	-2.72341
ENSG00000119669	ENSG00000119669	IRF2BPL	interferon regulatory factor 2 binding protein-like [Source:HGNC Symbol;Acc:14282]	-0.925471	-1.52813	-0.322808	7.79038	-3.05626	0.00305021	0.0629034	-2.394
ENSG00000165416	ENSG00000165416	SUGT1	SGT1, suppressor of G2 allele of SKP1 (S. cerevisiae) [Source:HGNC Symbol;Acc:16987]	1.08446	0.378251	1.79066	6.80322	3.05621	0.00305067	0.0629034	-2.29766
ENSG00000239831	ENSG00000239831	RNF7P1	ring finger protein 7 pseudogene 1 [Source:HGNC Symbol;Acc:43425]	4.97232	1.73391	8.21073	-3.10469	3.05583	0.0030541	0.0629242	-2.32198
ENSG00000174292	ENSG00000174292	TNK1	tyrosine kinase, non-receptor, 1 [Source:HGNC Symbol;Acc:11940]	-1.49555	-2.46992	-0.521179	1.76324	-3.05477	0.00306374	0.0630726	-1.76694
ENSG00000147454	ENSG00000147454	SLC25A37	solute carrier family 25 (mitochondrial iron transporter), member 37 [Source:HGNC Symbol;Acc:29786]	1.20098	0.418333	1.98363	4.04808	3.05402	0.00307063	0.0631225	-2.00847
ENSG00000213762	ENSG00000213762	ZNF134	zinc finger protein 134 [Source:HGNC Symbol;Acc:12918]	-0.90377	-1.49285	-0.314694	6.96628	-3.05343	0.00307599	0.0631225	-2.32927
ENSG00000115808	ENSG00000115808	STRN	striatin, calmodulin binding protein [Source:HGNC Symbol;Acc:11424]	0.671937	0.233924	1.10995	5.87605	3.05311	0.00307891	0.0631225	-2.22164
ENSG00000041988	ENSG00000041988	THAP3	THAP domain containing, apoptosis associated protein 3 [Source:HGNC Symbol;Acc:20855]	-1.0625	-1.75512	-0.369881	5.05852	-3.05306	0.00307937	0.0631225	-2.1367
ENSG00000139112	ENSG00000139112	GABARAPL1	GABA(A) receptor-associated protein like 1 [Source:HGNC Symbol;Acc:4068]	-0.881139	-1.45555	-0.30673	6.31992	-3.05299	0.00308007	0.0631225	-2.26406
ENSG00000130382	ENSG00000130382	MLLT1	myeloid/lymphoid or mixed-lineage leukemia (trithorax homolog, Drosophila); translocated to, 1 [Source:HGNC Symbol;Acc:7134]	-0.691963	-1.14306	-0.240866	8.05081	-3.05291	0.00308075	0.0631225	-2.41983
ENSG00000187676	ENSG00000187676	B3GALTL	beta 1,3-galactosyltransferase-like [Source:HGNC Symbol;Acc:20207]	1.47512	0.513252	2.43699	3.40982	3.0522	0.0030873	0.0632068	-1.9014
ENSG00000142684	ENSG00000142684	ZNF593	zinc finger protein 593 [Source:HGNC Symbol;Acc:30943]	-1.20093	-1.98409	-0.417762	3.72109	-3.05186	0.0030904	0.0632204	-1.96475
ENSG00000081870	ENSG00000081870	HSPB11	heat shock protein family B (small), member 11 [Source:HGNC Symbol;Acc:25019]	0.951765	0.330931	1.5726	3.59979	3.0511	0.00309748	0.0633154	-1.95801
ENSG00000143294	ENSG00000143294	PRCC	papillary renal cell carcinoma (translocation-associated) [Source:HGNC Symbol;Acc:9343]	-0.662668	-1.09501	-0.23033	6.95817	-3.05052	0.00310276	0.0633242	-2.3275
ENSG00000110076	ENSG00000110076	NRXN2	neurexin 2 [Source:HGNC Symbol;Acc:8009]	-0.864293	-1.42821	-0.300375	8.0623	-3.05033	0.00310451	0.0633242	-2.42887
ENSG00000258385	ENSG00000258385	RP11-629F19.1		3.19152	1.10909	5.27396	0.271959	3.0502	0.00310578	0.0633242	-1.76361
ENSG00000238778	ENSG00000238778	RNU7-80P	RNA, U7 small nuclear 80 pseudogene [Source:HGNC Symbol;Acc:34176]	5.30913	1.84474	8.77352	-3.34225	3.04999	0.00310767	0.0633242	-2.4785
ENSG00000204576	ENSG00000204576	PRR3	proline rich 3 [Source:HGNC Symbol;Acc:21149]	-0.649361	-1.07318	-0.225537	5.63195	-3.04932	0.00311393	0.0633997	-2.20755
ENSG00000137713	ENSG00000137713	PPP2R1B	protein phosphatase 2, regulatory subunit A, beta [Source:HGNC Symbol;Acc:9303]	0.751241	0.260866	1.24162	5.53348	3.04896	0.00311718	0.0633997	-2.20042
ENSG00000100226	ENSG00000100226	GTPBP1	GTP binding protein 1 [Source:HGNC Symbol;Acc:4669]	-0.792755	-1.31033	-0.275176	7.76028	-3.04834	0.00312295	0.0633997	-2.41259
ENSG00000177337	ENSG00000177337	DLGAP1-AS1	DLGAP1 antisense RNA 1 [Source:HGNC Symbol;Acc:31676]	1.74565	0.60591	2.88538	0.748747	3.04827	0.00312362	0.0633997	-1.76467
ENSG00000265370	ENSG00000265370	MIR4682	microRNA 4682 [Source:HGNC Symbol;Acc:41788]	-4.20907	-6.9573	-1.46085	-3.47355	-3.04815	0.00312475	0.0633997	-2.51938
ENSG00000003393	ENSG00000003393	ALS2	amyotrophic lateral sclerosis 2 (juvenile) [Source:HGNC Symbol;Acc:443]	-0.628526	-1.03895	-0.218104	7.19736	-3.04785	0.0031275	0.0633997	-2.36764
ENSG00000101745	ENSG00000101745	ANKRD12	ankyrin repeat domain 12 [Source:HGNC Symbol;Acc:29135]	1.0234	0.355035	1.69176	7.21725	3.04743	0.00313142	0.0633997	-2.37029
ENSG00000229316	ENSG00000229316	HMGB1P45	high mobility group box 1 pseudogene 45 [Source:HGNC Symbol;Acc:39277]	5.73626	1.98987	9.48265	-4.2867	3.04732	0.00313251	0.0633997	-2.60504
ENSG00000163888	ENSG00000163888	CAMK2N2	calcium/calmodulin-dependent protein kinase II inhibitor 2 [Source:HGNC Symbol;Acc:24197]	-1.01455	-1.67718	-0.351922	4.89157	-3.04723	0.00313336	0.0633997	-2.12526
ENSG00000186591	ENSG00000186591	UBE2H	ubiquitin-conjugating enzyme E2H [Source:HGNC Symbol;Acc:12484]	-0.44295	-0.732297	-0.153602	7.41466	-3.04675	0.00313781	0.0633997	-2.37629
ENSG00000186603	ENSG00000186603	HPDL	4-hydroxyphenylpyruvate dioxygenase-like [Source:HGNC Symbol;Acc:28242]	3.68316	1.27703	6.08929	-3.58257	3.04652	0.00313997	0.0633997	-2.36503
ENSG00000178821	ENSG00000178821	TMEM52	transmembrane protein 52 [Source:HGNC Symbol;Acc:27916]	-7.68582	-12.7071	-2.66452	-2.58946	-3.04633	0.00314176	0.0633997	-2.82562
ENSG00000165072	ENSG00000165072	MAMDC2	MAM domain containing 2 [Source:HGNC Symbol;Acc:23673]	-1.6491	-2.72665	-0.571543	3.28647	-3.04585	0.00314617	0.0633997	-1.94017
ENSG00000034239	ENSG00000034239	EFCAB1	EF-hand calcium binding domain 1 [Source:HGNC Symbol;Acc:25678]	3.68649	1.27725	6.09573	-0.10753	3.04533	0.00315104	0.0633997	-1.8146
ENSG00000213930	ENSG00000213930	GALT	galactose-1-phosphate uridylyltransferase [Source:HGNC Symbol;Acc:4135]	1.71829	0.595267	2.84132	1.80181	3.04515	0.00315272	0.0633997	-1.79776
ENSG00000136875	ENSG00000136875	PRPF4	PRP4 pre-mRNA processing factor 4 homolog (yeast) [Source:HGNC Symbol;Acc:17349]	-0.811699	-1.34234	-0.281063	5.77944	-3.04439	0.00315991	0.0633997	-2.2367
ENSG00000116350	ENSG00000116350	SRSF4	serine/arginine-rich splicing factor 4 [Source:HGNC Symbol;Acc:10786]	-0.516829	-0.854703	-0.178954	7.10933	-3.04434	0.00316034	0.0633997	-2.36654
ENSG00000185728	ENSG00000185728	YTHDF3	YTH domain family, member 3 [Source:HGNC Symbol;Acc:26465]	-0.692481	-1.1452	-0.239765	7.48082	-3.04428	0.00316096	0.0633997	-2.40475
ENSG00000168298	ENSG00000168298	HIST1H1E	histone cluster 1, H1e [Source:HGNC Symbol;Acc:4718]	-1.20652	-1.9953	-0.417738	7.92627	-3.04425	0.00316123	0.0633997	-2.4481
ENSG00000234405	ENSG00000234405	LL0XNC01-250H12.3		-3.01768	-4.99055	-1.0448	-0.0365713	-3.04421	0.00316157	0.0633997	-1.7999
ENSG00000196743	ENSG00000196743	GM2A	GM2 ganglioside activator [Source:HGNC Symbol;Acc:4367]	1.92205	0.665245	3.17885	3.70311	3.04368	0.00316655	0.0633997	-1.93197
ENSG00000225914	ENSG00000225914	XXbac-BPG154L12.4		4.4243	1.53124	7.31735	-1.60749	3.04362	0.00316718	0.0633997	-1.95648
ENSG00000077454	ENSG00000077454	LRCH4	leucine-rich repeats and calponin homology (CH) domain containing 4 [Source:HGNC Symbol;Acc:6691]	-1.07726	-1.78175	-0.372779	2.90616	-3.04335	0.00316964	0.0633997	-1.90114
ENSG00000102977	ENSG00000102977	ACD	adrenocortical dysplasia homolog (mouse) [Source:HGNC Symbol;Acc:25070]	-0.876292	-1.44936	-0.303228	4.65502	-3.04332	0.00316998	0.0633997	-2.11294
ENSG00000207963	ENSG00000207963	MIR569	microRNA 569 [Source:HGNC Symbol;Acc:32825]	4.63122	1.60227	7.66017	-3.07562	3.04302	0.00317279	0.063407	-2.37298
ENSG00000245248	ENSG00000245248	USP2-AS1	USP2 antisense RNA 1 (head to head) [Source:HGNC Symbol;Acc:48673]	-3.25068	-5.37719	-1.12417	-0.0592879	-3.04235	0.00317914	0.0634651	-1.80854
ENSG00000173905	ENSG00000173905	GOLIM4	golgi integral membrane protein 4 [Source:HGNC Symbol;Acc:15448]	1.622	0.560876	2.68312	4.68827	3.04219	0.00318059	0.0634651	-2.08394
ENSG00000206734	ENSG00000206734	Y_RNA	Y RNA [Source:RFAM;Acc:RF00019]	4.45947	1.54157	7.37737	-3.34272	3.04169	0.00318533	0.063511	-2.44143
ENSG00000244627	ENSG00000244627	RP3-449O17.1		1.40732	0.486148	2.32849	2.35679	3.04057	0.00319601	0.063586	-1.86717
ENSG00000147010	ENSG00000147010	SH3KBP1	SH3-domain kinase binding protein 1 [Source:HGNC Symbol;Acc:13867]	-1.10976	-1.83617	-0.383356	6.02629	-3.04055	0.00319614	0.063586	-2.26493
ENSG00000249231	ENSG00000249231	CASC16	cancer susceptibility candidate 16 (non-protein coding) [Source:HGNC Symbol;Acc:48608]	-4.32407	-7.1546	-1.49354	-3.41411	-3.04037	0.00319783	0.063586	-2.55854
ENSG00000270953	ENSG00000270953	RP11-2E11.9		1.94165	0.670341	3.21295	2.75766	3.03964	0.00320481	0.063586	-1.90162
ENSG00000090316	ENSG00000090316	MAEA	macrophage erythroblast attacher [Source:HGNC Symbol;Acc:13731]	-0.72677	-1.20265	-0.250895	6.81625	-3.03953	0.00320589	0.063586	-2.34963
ENSG00000259820	ENSG00000259820	AC083843.1		1.30153	0.449283	2.15378	2.55033	3.03942	0.00320693	0.063586	-1.89552
ENSG00000111834	ENSG00000111834	RSPH4A	radial spoke head 4 homolog A (Chlamydomonas) [Source:HGNC Symbol;Acc:21558]	-2.23854	-3.70457	-0.772499	3.79556	-3.03893	0.00321157	0.063586	-2.02372
ENSG00000135698	ENSG00000135698	MPHOSPH6	M-phase phosphoprotein 6 [Source:HGNC Symbol;Acc:7214]	0.833402	0.28759	1.37921	4.3416	3.03888	0.00321207	0.063586	-2.09293
ENSG00000008282	ENSG00000008282	SYPL1	synaptophysin-like 1 [Source:HGNC Symbol;Acc:11507]	1.34971	0.465689	2.23374	4.46806	3.03864	0.00321434	0.063586	-2.0691
ENSG00000175768	ENSG00000175768	TOMM5	translocase of outer mitochondrial membrane 5 homolog (yeast) [Source:HGNC Symbol;Acc:31369]	0.873998	0.301538	1.44646	2.78934	3.03856	0.00321514	0.063586	-1.90956
ENSG00000130165	ENSG00000130165	ELOF1	elongation factor 1 homolog (S. cerevisiae) [Source:HGNC Symbol;Acc:28691]	-0.744637	-1.2324	-0.256873	5.28161	-3.03835	0.00321716	0.063586	-2.19209
ENSG00000141867	ENSG00000141867	BRD4	bromodomain containing 4 [Source:HGNC Symbol;Acc:13575]	-0.614403	-1.01688	-0.211926	8.60775	-3.03818	0.00321873	0.063586	-2.52412
ENSG00000085644	ENSG00000085644	ZNF213	zinc finger protein 213 [Source:HGNC Symbol;Acc:13005]	-0.838547	-1.3879	-0.289198	6.0328	-3.03795	0.00322094	0.063586	-2.2748
ENSG00000179869	ENSG00000179869	ABCA13	ATP-binding cassette, sub-family A (ABC1), member 13 [Source:HGNC Symbol;Acc:14638]	-3.73677	-6.18514	-1.2884	0.8361	-3.03753	0.00322494	0.0636167	-1.79064
ENSG00000144655	ENSG00000144655	CSRNP1	cysteine-serine-rich nuclear protein 1 [Source:HGNC Symbol;Acc:14300]	-2.41056	-3.99013	-0.830997	4.47338	-3.03726	0.00322752	0.0636192	-2.11314
ENSG00000185658	ENSG00000185658	BRWD1	bromodomain and WD repeat domain containing 1 [Source:HGNC Symbol;Acc:12760]	0.588601	0.202757	0.974445	8.522	3.03606	0.00323903	0.0637119	-2.53511
ENSG00000074966	ENSG00000074966	TXK	TXK tyrosine kinase [Source:HGNC Symbol;Acc:12434]	-6.84969	-11.3401	-2.35928	-3.96561	-3.03589	0.00324065	0.0637119	-2.61107
ENSG00000231697	ENSG00000231697	NANOGP5	Nanog homeobox pseudogene 5 [Source:HGNC Symbol;Acc:23103]	3.60172	1.24048	5.96297	-1.06893	3.03578	0.0032417	0.0637119	-1.9142
ENSG00000163877	ENSG00000163877	SNIP1	Smad nuclear interacting protein 1 [Source:HGNC Symbol;Acc:30587]	-0.771976	-1.27808	-0.265872	5.62952	-3.03575	0.00324204	0.0637119	-2.24351
ENSG00000137947	ENSG00000137947	GTF2B	general transcription factor IIB [Source:HGNC Symbol;Acc:4648]	-0.90439	-1.49736	-0.311421	5.175	-3.03547	0.00324478	0.0637174	-2.19428
ENSG00000134815	ENSG00000134815	DHX34	DEAH (Asp-Glu-Ala-His) box polypeptide 34 [Source:HGNC Symbol;Acc:16719]	-0.659816	-1.09253	-0.227098	5.20508	-3.03473	0.00325186	0.0638081	-2.20922
ENSG00000237499	ENSG00000237499	RP11-356I2.4		-4.45058	-7.36994	-1.53123	-1.72737	-3.03411	0.00325785	0.0638774	-2.08227
ENSG00000156603	ENSG00000156603	MED19	mediator complex subunit 19 [Source:HGNC Symbol;Acc:29600]	-0.86236	-1.42826	-0.296464	4.99046	-3.03287	0.00326987	0.0639867	-2.17615
ENSG00000167685	ENSG00000167685	ZNF444	zinc finger protein 444 [Source:HGNC Symbol;Acc:16052]	-0.709642	-1.17534	-0.243944	5.48062	-3.03275	0.00327104	0.0639867	-2.22976
ENSG00000188738	ENSG00000188738	FSIP2	fibrous sheath interacting protein 2 [Source:HGNC Symbol;Acc:21675]	1.54955	0.532626	2.56647	7.03677	3.03263	0.0032722	0.0639867	-2.42358
ENSG00000004961	ENSG00000004961	HCCS	holocytochrome c synthase [Source:HGNC Symbol;Acc:4837]	-0.877468	-1.45335	-0.301591	4.53438	-3.03252	0.00327328	0.0639867	-2.12773
ENSG00000169627	ENSG00000169627	BOLA2B	bolA homolog 2B (E. coli) [Source:HGNC Symbol;Acc:32479]	-5.84523	-9.6821	-2.00835	-3.31149	-3.03197	0.00327858	0.0640421	-2.75343
ENSG00000213064	ENSG00000213064	SFT2D2	SFT2 domain containing 2 [Source:HGNC Symbol;Acc:25140]	1.17212	0.40248	1.94177	6.42323	3.031	0.00328807	0.0640458	-2.30799
ENSG00000180098	ENSG00000180098	TRNAU1AP	tRNA selenocysteine 1 associated protein 1 [Source:HGNC Symbol;Acc:30813]	-0.738009	-1.22261	-0.253408	4.9315	-3.03095	0.0032885	0.0640458	-2.1817
ENSG00000240497	ENSG00000240497	RP11-185E8.1		-4.47754	-7.41776	-1.53732	-3.18017	-3.03083	0.00328967	0.0640458	-2.56344
ENSG00000248127	ENSG00000248127	CTC-235G5.3		-3.76229	-6.23293	-1.29165	-1.81119	-3.03071	0.00329083	0.0640458	-1.97747
ENSG00000100697	ENSG00000100697	DICER1	dicer 1, ribonuclease type III [Source:HGNC Symbol;Acc:17098]	0.707314	0.242828	1.1718	7.56536	3.03069	0.0032911	0.0640458	-2.44539
ENSG00000102781	ENSG00000102781	KATNAL1	katanin p60 subunit A-like 1 [Source:HGNC Symbol;Acc:28361]	1.28574	0.44105	2.13042	5.73047	3.02941	0.00330356	0.06424	-2.25892
ENSG00000266934	ENSG00000266934	RP11-332H18.3		3.90239	1.33797	6.46681	-1.85903	3.02861	0.00331138	0.0642575	-2.0926
ENSG00000171428	ENSG00000171428	NAT1	N-acetyltransferase 1 (arylamine N-acetyltransferase) [Source:HGNC Symbol;Acc:7645]	-2.6133	-4.33069	-0.895909	0.717836	-3.02846	0.00331287	0.0642575	-1.81488
ENSG00000183598	ENSG00000183598	HIST2H3D	histone cluster 2, H3d [Source:HGNC Symbol;Acc:25311]	-1.65258	-2.73866	-0.566504	4.40191	-3.02834	0.0033141	0.0642575	-2.11697
ENSG00000158545	ENSG00000158545	ZC3H18	zinc finger CCCH-type containing 18 [Source:HGNC Symbol;Acc:25091]	-0.592031	-0.981118	-0.202945	6.90183	-3.02831	0.00331436	0.0642575	-2.38933
ENSG00000121940	ENSG00000121940	CLCC1	chloride channel CLIC-like 1 [Source:HGNC Symbol;Acc:29675]	1.12416	0.385192	1.86312	5.17328	3.02765	0.00332086	0.0643273	-2.21241
ENSG00000253159	ENSG00000253159	PCDHGA12	protocadherin gamma subfamily A, 12 [Source:HGNC Symbol;Acc:8699]	2.3304	0.798406	3.86239	1.90056	3.02744	0.00332292	0.0643273	-1.86534
ENSG00000256981	ENSG00000256981	TAS2R18	taste receptor, type 2, member 18 pseudogene [Source:HGNC Symbol;Acc:19107]	2.97365	1.01831	4.929	0.564121	3.0267	0.00333019	0.0644201	-1.816
ENSG00000166681	ENSG00000166681	NGFRAP1	nerve growth factor receptor (TNFRSF16) associated protein 1 [Source:HGNC Symbol;Acc:13388]	-0.726976	-1.20514	-0.248808	6.82773	-3.02581	0.00333903	0.064543	-2.37253
ENSG00000170291	ENSG00000170291	ELP5	elongator acetyltransferase complex subunit 5 [Source:HGNC Symbol;Acc:30617]	-0.650764	-1.07905	-0.222481	4.88127	-3.02409	0.00335604	0.0647367	-2.18728
ENSG00000182916	ENSG00000182916	TCEAL7	transcription elongation factor A (SII)-like 7 [Source:HGNC Symbol;Acc:28336]	-1.00416	-1.66502	-0.343297	4.46755	-3.02408	0.00335617	0.0647367	-2.14729
ENSG00000228065	ENSG00000228065	RP11-222A11.1		3.1239	1.06786	5.17994	-0.0963618	3.0239	0.00335796	0.0647367	-1.86027
ENSG00000260219	ENSG00000260219	RP11-347C12.10		-1.95527	-3.24221	-0.668335	0.00803658	-3.02379	0.00335903	0.0647367	-1.8617
ENSG00000188917	ENSG00000188917	TRMT2B	tRNA methyltransferase 2 homolog B (S. cerevisiae) [Source:HGNC Symbol;Acc:25748]	2.02977	0.693528	3.36601	2.32957	3.02318	0.00336511	0.0647871	-1.87217
ENSG00000170500	ENSG00000170500	LONRF2	LON peptidase N-terminal domain and ring finger 2 [Source:HGNC Symbol;Acc:24788]	0.840002	0.286983	1.39302	8.47317	3.02303	0.00336663	0.0647871	-2.54981
ENSG00000089505	ENSG00000089505	CMTM1	CKLF-like MARVEL transmembrane domain containing 1 [Source:HGNC Symbol;Acc:19172]	2.31001	0.789009	3.83101	-0.223467	3.02264	0.00337049	0.0648132	-1.87446
ENSG00000000460	ENSG00000000460	C1orf112	chromosome 1 open reading frame 112 [Source:HGNC Symbol;Acc:25565]	0.802402	0.273865	1.33094	3.96053	3.02147	0.00338213	0.064989	-2.10442
ENSG00000132613	ENSG00000132613	MTSS1L	metastasis suppressor 1-like [Source:HGNC Symbol;Acc:25094]	-0.897711	-1.48919	-0.306227	8.73262	-3.02062	0.00339071	0.0651057	-2.57552
ENSG00000163681	ENSG00000163681	SLMAP	sarcolemma associated protein [Source:HGNC Symbol;Acc:16643]	-0.881001	-1.46158	-0.30042	6.49831	-3.02006	0.00339631	0.065165	-2.37648
ENSG00000134376	ENSG00000134376	CRB1	crumbs homolog 1 (Drosophila) [Source:HGNC Symbol;Acc:2343]	-1.92886	-3.20012	-0.657602	3.85877	-3.01974	0.00339955	0.065179	-2.06748
ENSG00000261426	ENSG00000261426	AC144833.1		3.49718	1.19182	5.80254	1.67948	3.01913	0.00340569	0.0652485	-1.87324
ENSG00000198435	ENSG00000198435	NRARP	NOTCH-regulated ankyrin repeat protein [Source:HGNC Symbol;Acc:33843]	-1.20298	-1.99608	-0.409873	2.70219	-3.01876	0.00340934	0.06525	-1.91806
ENSG00000146463	ENSG00000146463	ZMYM4	zinc finger, MYM-type 4 [Source:HGNC Symbol;Acc:13055]	-0.570779	-0.947132	-0.194426	8.29835	-3.01838	0.00341319	0.06525	-2.5473
ENSG00000226977	ENSG00000226977	HMGN1P24	high mobility group nucleosome binding domain 1 pseudogene 24 [Source:HGNC Symbol;Acc:39368]	4.08444	1.39128	6.7776	-2.28125	3.01837	0.00341331	0.06525	-2.11843
ENSG00000108423	ENSG00000108423	TUBD1	tubulin, delta 1 [Source:HGNC Symbol;Acc:16811]	1.25099	0.426026	2.07594	2.36672	3.01801	0.0034169	0.0652561	-1.90309
ENSG00000174371	ENSG00000174371	EXO1	exonuclease 1 [Source:HGNC Symbol;Acc:3511]	1.90917	0.650099	3.16824	1.70016	3.01784	0.00341866	0.0652561	-1.88585
ENSG00000248787	ENSG00000248787	RP11-666A20.4		4.5034	1.53303	7.47376	-3.05011	3.01739	0.00342321	0.065295	-2.33586
ENSG00000230590	ENSG00000230590	FTX	FTX transcript, XIST regulator (non-protein coding) [Source:HGNC Symbol;Acc:37190]	2.1248	0.722593	3.527	4.85539	3.01584	0.00343896	0.0655268	-2.24642
ENSG00000253726	ENSG00000253726	RP11-313C15.1		3.34577	1.13755	5.554	-0.4861	3.01547	0.00344268	0.0655268	-1.8473
ENSG00000267594	ENSG00000267594	CYP4F24P	cytochrome P450, family 4, subfamily F, polypeptide 24, pseudogene [Source:HGNC Symbol;Acc:39945]	-7.22338	-11.9911	-2.45567	-3.45218	-3.01532	0.00344427	0.0655268	-2.81076
ENSG00000126945	ENSG00000126945	HNRNPH2	heterogeneous nuclear ribonucleoprotein H2 (H') [Source:HGNC Symbol;Acc:5042]	-0.738484	-1.22593	-0.251038	6.73235	-3.0152	0.00344546	0.0655268	-2.40514
ENSG00000236670	ENSG00000236670	KRT18P5	keratin 18 pseudogene 5 [Source:HGNC Symbol;Acc:19259]	2.62355	0.891668	4.35543	-0.375462	3.0149	0.0034485	0.0655366	-1.90595
ENSG00000223787	ENSG00000223787	RP4-593M8.1		5.9591	2.02477	9.89344	-3.54832	3.01447	0.00345287	0.0655716	-2.60052
ENSG00000124226	ENSG00000124226	RNF114	ring finger protein 114 [Source:HGNC Symbol;Acc:13094]	-0.719453	-1.19457	-0.244338	6.87561	-3.01374	0.00346036	0.065666	-2.42689
ENSG00000270116	ENSG00000270116	AP001429.1		3.30777	1.12296	5.49258	0.0752414	3.01316	0.00346623	0.0657293	-1.86482
ENSG00000091137	ENSG00000091137	SLC26A4	solute carrier family 26, member 4 [Source:HGNC Symbol;Acc:8818]	-5.46197	-9.07023	-1.8537	-2.94733	-3.01268	0.00347121	0.0657757	-2.52297
ENSG00000231989	ENSG00000231989	PPP1R2P3	protein phosphatase 1, regulatory (inhibitor) subunit 2 pseudogene 3 [Source:HGNC Symbol;Acc:16318]	-7.66552	-12.7313	-2.59977	-3.1854	-3.01162	0.00348209	0.0658425	-2.81592
ENSG00000132254	ENSG00000132254	ARFIP2	ADP-ribosylation factor interacting protein 2 [Source:HGNC Symbol;Acc:17160]	-0.801438	-1.33108	-0.271793	5.94265	-3.01153	0.00348302	0.0658425	-2.33805
ENSG00000198721	ENSG00000198721	ECI2	enoyl-CoA delta isomerase 2 [Source:HGNC Symbol;Acc:14601]	1.51045	0.512108	2.50878	4.20183	3.01113	0.00348711	0.0658425	-2.10795
ENSG00000234129	ENSG00000234129	RP11-120D5.1		3.17479	1.07639	5.27319	-1.39336	3.01113	0.00348715	0.0658425	-1.9704
ENSG00000109332	ENSG00000109332	UBE2D3	ubiquitin-conjugating enzyme E2D 3 [Source:HGNC Symbol;Acc:12476]	-0.597592	-0.992578	-0.202606	8.27852	-3.0111	0.00348742	0.0658425	-2.56393
ENSG00000136999	ENSG00000136999	NOV	nephroblastoma overexpressed [Source:HGNC Symbol;Acc:7885]	3.03643	1.02908	5.04379	3.13005	3.01052	0.00349342	0.0659051	-2.00913
ENSG00000172500	ENSG00000172500	FIBP	fibroblast growth factor (acidic) intracellular binding protein [Source:HGNC Symbol;Acc:3705]	-0.777826	-1.29211	-0.263539	5.89504	-3.01008	0.00349792	0.0659051	-2.32846
ENSG00000116977	ENSG00000116977	LGALS8	lectin, galactoside-binding, soluble, 8 [Source:HGNC Symbol;Acc:6569]	-1.5469	-2.56971	-0.524099	3.8913	-3.01004	0.00349835	0.0659051	-2.0997
ENSG00000197744	ENSG00000197744	PTMAP2	prothymosin, alpha pseudogene 2 (gene sequence 32) [Source:HGNC Symbol;Acc:9625]	-5.86562	-9.74636	-1.98487	-2.71403	-3.00816	0.00351787	0.0662247	-2.79341
ENSG00000068394	ENSG00000068394	GPKOW	G patch domain and KOW motifs [Source:HGNC Symbol;Acc:30677]	-0.660494	-1.09766	-0.223328	5.25577	-3.00693	0.00353055	0.0662895	-2.27428
ENSG00000168038	ENSG00000168038	ULK4	unc-51 like kinase 4 [Source:HGNC Symbol;Acc:15784]	-1.47972	-2.45917	-0.500272	4.16166	-3.00677	0.00353231	0.0662895	-2.16749
ENSG00000123427	ENSG00000123427	METTL21B	methyltransferase like 21B [Source:HGNC Symbol;Acc:24936]	1.2386	0.418738	2.05847	2.37546	3.00671	0.00353287	0.0662895	-1.94788
ENSG00000163322	ENSG00000163322	FAM175A	family with sequence similarity 175, member A [Source:HGNC Symbol;Acc:25829]	2.35619	0.796561	3.91583	2.24197	3.0067	0.00353297	0.0662895	-1.90031
ENSG00000085998	ENSG00000085998	POMGNT1	protein O-linked mannose beta1,2-N-acetylglucosaminyltransferase [Source:HGNC Symbol;Acc:19139]	1.18775	0.401456	1.97404	5.68248	3.00637	0.00353647	0.0662895	-2.29344
ENSG00000108599	ENSG00000108599	AKAP10	A kinase (PRKA) anchor protein 10 [Source:HGNC Symbol;Acc:368]	-0.609934	-1.01371	-0.206154	5.85231	-3.00635	0.00353663	0.0662895	-2.35071
ENSG00000152270	ENSG00000152270	PDE3B	phosphodiesterase 3B, cGMP-inhibited [Source:HGNC Symbol;Acc:8779]	1.17371	0.396198	1.95122	3.74542	3.00439	0.00355714	0.0665653	-2.09978
ENSG00000176788	ENSG00000176788	BASP1	brain abundant, membrane attached signal protein 1 [Source:HGNC Symbol;Acc:957]	-0.903088	-1.50136	-0.304814	8.98265	-3.00422	0.00355891	0.0665653	-2.64381
ENSG00000165304	ENSG00000165304	MELK	maternal embryonic leucine zipper kinase [Source:HGNC Symbol;Acc:16870]	1.77182	0.597977	2.94566	2.39606	3.00408	0.00356041	0.0665653	-1.98048
ENSG00000161888	ENSG00000161888	SPC24	SPC24, NDC80 kinetochore complex component [Source:HGNC Symbol;Acc:26913]	2.68112	0.904677	4.45756	1.35091	3.00377	0.00356362	0.0665653	-1.89094
ENSG00000176428	ENSG00000176428	VPS37D	vacuolar protein sorting 37 homolog D (S. cerevisiae) [Source:HGNC Symbol;Acc:18287]	-0.923608	-1.53562	-0.311595	4.83359	-3.00351	0.0035664	0.0665653	-2.2398
ENSG00000171450	ENSG00000171450	CDK5R2	cyclin-dependent kinase 5, regulatory subunit 2 (p39) [Source:HGNC Symbol;Acc:1776]	-1.30136	-2.1637	-0.439028	4.33939	-3.00348	0.00356673	0.0665653	-2.17368
ENSG00000241313	ENSG00000241313	WWTR1-AS1	WWTR1 antisense RNA 1 [Source:HGNC Symbol;Acc:41035]	-3.19046	-5.30503	-1.07588	-0.241543	-3.00283	0.00357353	0.0666442	-1.95324
ENSG00000147162	ENSG00000147162	OGT	O-linked N-acetylglucosamine (GlcNAc) transferase [Source:HGNC Symbol;Acc:8127]	0.813018	0.27412	1.35192	7.98024	3.00259	0.00357609	0.0666442	-2.5683
ENSG00000139618	ENSG00000139618	BRCA2	breast cancer 2, early onset [Source:HGNC Symbol;Acc:1101]	1.56355	0.526803	2.60031	3.26941	3.00151	0.00358743	0.0668075	-2.07934
ENSG00000170852	ENSG00000170852	KBTBD2	kelch repeat and BTB (POZ) domain containing 2 [Source:HGNC Symbol;Acc:21751]	-0.493545	-0.820865	-0.166224	6.13109	-3.00093	0.00359364	0.0668336	-2.38942
ENSG00000106780	ENSG00000106780	MEGF9	multiple EGF-like-domains 9 [Source:HGNC Symbol;Acc:3234]	-1.01302	-1.68486	-0.341175	6.588	-3.00089	0.00359398	0.0668336	-2.40918
ENSG00000246095	ENSG00000246095	AC006445.8		-6.68453	-11.1183	-2.25074	-3.62651	-3.00053	0.00359782	0.066841	-2.82816
ENSG00000160360	ENSG00000160360	GPSM1	G-protein signaling modulator 1 [Source:HGNC Symbol;Acc:17858]	-0.955811	-1.58985	-0.32177	7.97365	-3.00025	0.00360085	0.066841	-2.56209
ENSG00000174125	ENSG00000174125	TLR1	toll-like receptor 1 [Source:HGNC Symbol;Acc:11847]	4.84962	1.63248	8.06675	-2.22689	3.00013	0.0036021	0.066841	-2.37258
ENSG00000131043	ENSG00000131043	AAR2	AAR2 splicing factor homolog (S. cerevisiae) [Source:HGNC Symbol;Acc:15886]	-0.685862	-1.14112	-0.230599	5.47485	-2.99831	0.00362148	0.0671525	-2.32122
ENSG00000177685	ENSG00000177685	EFCAB4A	EF-hand calcium binding domain 4A [Source:HGNC Symbol;Acc:28703]	-1.31048	-2.18044	-0.440521	3.22705	-2.99801	0.00362461	0.0671627	-2.03595
ENSG00000185513	ENSG00000185513	L3MBTL1	l(3)mbt-like 1 (Drosophila) [Source:HGNC Symbol;Acc:15905]	1.47332	0.495118	2.45151	5.25962	2.99758	0.0036292	0.0671998	-2.34595
ENSG00000169564	ENSG00000169564	PCBP1	poly(rC) binding protein 1 [Source:HGNC Symbol;Acc:8647]	-0.659949	-1.0983	-0.221592	7.80823	-2.9963	0.00364296	0.0673185	-2.55557
ENSG00000261167	ENSG00000261167	RP11-517B11.7		1.41686	0.475694	2.35802	2.37856	2.99615	0.00364455	0.0673185	-2.00638
ENSG00000101413	ENSG00000101413	RPRD1B	regulation of nuclear pre-mRNA domain containing 1B [Source:HGNC Symbol;Acc:16209]	-0.707889	-1.17812	-0.237655	5.63789	-2.99607	0.00364533	0.0673185	-2.35442
ENSG00000149196	ENSG00000149196	C11orf73	chromosome 11 open reading frame 73 [Source:HGNC Symbol;Acc:26938]	-0.617977	-1.02849	-0.207461	4.77685	-2.99601	0.00364598	0.0673185	-2.25492
ENSG00000118242	ENSG00000118242	MREG	melanoregulin [Source:HGNC Symbol;Acc:25478]	1.39937	0.469621	2.32912	2.93024	2.99549	0.00365157	0.0673302	-2.0227
ENSG00000168564	ENSG00000168564	CDKN2AIP	CDKN2A interacting protein [Source:HGNC Symbol;Acc:24325]	-0.852648	-1.41916	-0.28614	6.16836	-2.99547	0.00365181	0.0673302	-2.4032
ENSG00000118402	ENSG00000118402	ELOVL4	ELOVL fatty acid elongase 4 [Source:HGNC Symbol;Acc:14415]	-0.856994	-1.42655	-0.287438	5.74121	-2.99463	0.00366084	0.0674488	-2.36701
ENSG00000135999	ENSG00000135999	EPC2	enhancer of polycomb homolog 2 (Drosophila) [Source:HGNC Symbol;Acc:24543]	-0.56237	-0.936256	-0.188484	6.67827	-2.99354	0.00367263	0.0676023	-2.46127
ENSG00000068903	ENSG00000068903	SIRT2	sirtuin 2 [Source:HGNC Symbol;Acc:10886]	-0.892496	-1.4859	-0.299097	6.17453	-2.99338	0.00367438	0.0676023	-2.40374
ENSG00000093072	ENSG00000093072	CECR1	cat eye syndrome chromosome region, candidate 1 [Source:HGNC Symbol;Acc:1839]	1.32	0.44215	2.19786	2.84157	2.99264	0.00368231	0.0677004	-2.0122
ENSG00000188603	ENSG00000188603	CLN3	ceroid-lipofuscinosis, neuronal 3 [Source:HGNC Symbol;Acc:2074]	1.75385	0.586833	2.92086	0.603685	2.99101	0.00370006	0.0679785	-1.90186
ENSG00000196564	ENSG00000196564	RP3-499B10.3		5.88507	1.96876	9.80138	-4.62423	2.99072	0.00370317	0.0679874	-2.71607
ENSG00000143207	ENSG00000143207	RFWD2	ring finger and WD repeat domain 2, E3 ubiquitin protein ligase [Source:HGNC Symbol;Acc:17440]	-0.442569	-0.737151	-0.147987	5.9938	-2.99004	0.00371065	0.0680476	-2.40193
ENSG00000179930	ENSG00000179930	ZNF648	zinc finger protein 648 [Source:HGNC Symbol;Acc:18190]	5.97047	1.99621	9.94472	-2.82138	2.98989	0.00371229	0.0680476	-2.44311
ENSG00000178950	ENSG00000178950	GAK	cyclin G associated kinase [Source:HGNC Symbol;Acc:4113]	-0.6697	-1.11557	-0.223826	7.23602	-2.9893	0.00371863	0.0680476	-2.52619
ENSG00000160049	ENSG00000160049	DFFA	DNA fragmentation factor, 45kDa, alpha polypeptide [Source:HGNC Symbol;Acc:2772]	1.02497	0.342557	1.70738	5.73712	2.98928	0.00371893	0.0680476	-2.36741
ENSG00000172939	ENSG00000172939	OXSR1	oxidative stress responsive 1 [Source:HGNC Symbol;Acc:8508]	-0.496914	-0.827759	-0.166068	6.50781	-2.98922	0.00371955	0.0680476	-2.45661
ENSG00000113732	ENSG00000113732	ATP6V0E1	ATPase, H+ transporting, lysosomal 9kDa, V0 subunit e1 [Source:HGNC Symbol;Acc:863]	-0.90067	-1.50047	-0.300868	5.57443	-2.98854	0.00372695	0.068129	-2.34672
ENSG00000070761	ENSG00000070761	C16orf80	chromosome 16 open reading frame 80 [Source:HGNC Symbol;Acc:29523]	-1.68537	-2.80789	-0.562843	5.90124	-2.98814	0.00373141	0.068129	-2.39942
ENSG00000131944	ENSG00000131944	C19orf40	chromosome 19 open reading frame 40 [Source:HGNC Symbol;Acc:28467]	1.68458	0.562532	2.80663	0.92459	2.98801	0.00373281	0.068129	-1.9108
ENSG00000171827	ENSG00000171827	ZNF570	zinc finger protein 570 [Source:HGNC Symbol;Acc:26416]	-1.07261	-1.78708	-0.358139	5.38241	-2.98786	0.0037345	0.068129	-2.34801
ENSG00000161642	ENSG00000161642	ZNF385A	zinc finger protein 385A [Source:HGNC Symbol;Acc:17521]	-1.07627	-1.79325	-0.359289	5.42103	-2.98755	0.00373781	0.0681415	-2.32581
ENSG00000126790	ENSG00000126790	L3HYPDH	L-3-hydroxyproline dehydratase (trans-) [Source:HGNC Symbol;Acc:20488]	0.905479	0.302226	1.50873	4.19401	2.98731	0.00374046	0.068142	-2.21605
ENSG00000006831	ENSG00000006831	ADIPOR2	adiponectin receptor 2 [Source:HGNC Symbol;Acc:24041]	-1.1747	-1.95757	-0.391824	5.99651	-2.98632	0.00375139	0.0682932	-2.4057
ENSG00000139990	ENSG00000139990	DCAF5	DDB1 and CUL4 associated factor 5 [Source:HGNC Symbol;Acc:20224]	-0.661225	-1.10207	-0.220379	7.29569	-2.98513	0.00376445	0.0684615	-2.54301
ENSG00000132122	ENSG00000132122	SPATA6	spermatogenesis associated 6 [Source:HGNC Symbol;Acc:18309]	2.18352	0.727679	3.63937	3.53836	2.985	0.00376591	0.0684615	-2.09009
ENSG00000204569	ENSG00000204569	PPP1R10	protein phosphatase 1, regulatory subunit 10 [Source:HGNC Symbol;Acc:9284]	-1.04246	-1.73771	-0.3472	8.30522	-2.98411	0.00377582	0.0684958	-2.63896
ENSG00000116521	ENSG00000116521	SCAMP3	secretory carrier membrane protein 3 [Source:HGNC Symbol;Acc:10565]	-0.788057	-1.31369	-0.262426	6.27523	-2.98386	0.00377854	0.0684958	-2.43929
ENSG00000101443	ENSG00000101443	WFDC2	WAP four-disulfide core domain 2 [Source:HGNC Symbol;Acc:15939]	-1.86257	-3.10495	-0.620186	0.504851	-2.98373	0.00378003	0.0684958	-1.92044
ENSG00000213089	ENSG00000213089	PDCL3P5	phosducin-like 3 pseudogene 5 [Source:HGNC Symbol;Acc:44506]	4.49685	1.49729	7.4964	-1.7173	2.98369	0.00378048	0.0684958	-2.23523
ENSG00000260818	ENSG00000260818	UNGP1	uracil-DNA glycosylase pseudogene 1 [Source:HGNC Symbol;Acc:18579]	6.0481	2.01374	10.0824	-2.83731	2.98364	0.00378099	0.0684958	-2.37667
ENSG00000242252	ENSG00000242252	BGLAP	bone gamma-carboxyglutamate (gla) protein [Source:HGNC Symbol;Acc:1043]	2.83369	0.943148	4.72423	-1.66631	2.9831	0.003787	0.0685568	-2.06606
ENSG00000019995	ENSG00000019995	ZRANB1	zinc finger, RAN-binding domain containing 1 [Source:HGNC Symbol;Acc:18224]	-0.490383	-0.817639	-0.163127	6.99945	-2.98229	0.00379601	0.0686721	-2.52169
ENSG00000213463	ENSG00000213463	SYNJ2BP	synaptojanin 2 binding protein [Source:HGNC Symbol;Acc:18955]	0.937179	0.311555	1.5628	5.76446	2.98133	0.00380666	0.0688168	-2.41419
ENSG00000185122	ENSG00000185122	HSF1	heat shock transcription factor 1 [Source:HGNC Symbol;Acc:5224]	-0.680398	-1.13466	-0.226133	6.57832	-2.98096	0.00381087	0.0688262	-2.47734
ENSG00000176225	ENSG00000176225	RTTN	rotatin [Source:HGNC Symbol;Acc:18654]	0.830429	0.27597	1.38489	4.12876	2.98081	0.00381249	0.0688262	-2.22562
ENSG00000228721	ENSG00000228721	AC016909.2		5.48061	1.82091	9.14031	-5.16221	2.98047	0.00381632	0.0688475	-3.00861
ENSG00000249684	ENSG00000249684	RP11-423H2.3		2.28138	0.757183	3.80558	-0.296908	2.97892	0.00383376	0.0690841	-1.94389
ENSG00000163541	ENSG00000163541	SUCLG1	succinate-CoA ligase, alpha subunit [Source:HGNC Symbol;Acc:11449]	-0.643088	-1.07275	-0.213426	5.85066	-2.97883	0.00383476	0.0690841	-2.41906
ENSG00000079313	ENSG00000079313	REXO1	REX1, RNA exonuclease 1 homolog (S. cerevisiae) [Source:HGNC Symbol;Acc:24616]	-0.624031	-1.04115	-0.206915	6.27765	-2.9775	0.00384974	0.0691976	-2.46295
ENSG00000104695	ENSG00000104695	PPP2CB	protein phosphatase 2, catalytic subunit, beta isozyme [Source:HGNC Symbol;Acc:9300]	-0.639132	-1.06636	-0.211902	7.61424	-2.97735	0.00385135	0.0691976	-2.58892
ENSG00000238259	ENSG00000238259	AC067940.1		4.52469	1.49937	7.55002	-2.66798	2.97659	0.00386	0.0691976	-2.35984
ENSG00000270108	ENSG00000270108	RP11-73M18.6		1.95199	0.646812	3.25716	1.08848	2.97653	0.00386067	0.0691976	-1.9479
ENSG00000215184	ENSG00000215184	RP11-8L18.2		3.81993	1.26559	6.37426	-1.4308	2.97632	0.00386304	0.0691976	-2.08217
ENSG00000140941	ENSG00000140941	MAP1LC3B	microtubule-associated protein 1 light chain 3 beta [Source:HGNC Symbol;Acc:13352]	-0.825671	-1.37779	-0.273549	7.63525	-2.97628	0.0038635	0.0691976	-2.59301
ENSG00000224157	ENSG00000224157	HCG14	HLA complex group 14 (non-protein coding) [Source:HGNC Symbol;Acc:18323]	6.8119	2.25662	11.3672	-4.09831	2.97615	0.00386492	0.0691976	-2.92677
ENSG00000108557	ENSG00000108557	RAI1	retinoic acid induced 1 [Source:HGNC Symbol;Acc:9834]	-0.574151	-0.958103	-0.190199	8.14722	-2.97613	0.00386522	0.0691976	-2.64428
ENSG00000269821	ENSG00000269821	KCNQ1OT1	KCNQ1 opposite strand/antisense transcript 1 (non-protein coding) [Source:HGNC Symbol;Acc:6295]	2.38086	0.788595	3.97313	6.886	2.97591	0.00386766	0.0691976	-2.54782
ENSG00000108349	ENSG00000108349	CASC3	cancer susceptibility candidate 3 [Source:HGNC Symbol;Acc:17040]	-0.505947	-0.844314	-0.16758	7.41512	-2.97591	0.00386771	0.0691976	-2.5737
ENSG00000170385	ENSG00000170385	SLC30A1	solute carrier family 30 (zinc transporter), member 1 [Source:HGNC Symbol;Acc:11012]	-0.927208	-1.54739	-0.307025	5.66959	-2.97549	0.0038724	0.0692338	-2.40119
ENSG00000204650	ENSG00000204650	CRHR1-IT1	CRHR1 intronic transcript 1 (non-protein coding) [Source:HGNC Symbol;Acc:26327]	0.952094	0.315126	1.58906	5.22234	2.97484	0.00387977	0.0693179	-2.38139
ENSG00000207428	ENSG00000207428	RNU6-95P	RNA, U6 small nuclear 95, pseudogene [Source:HGNC Symbol;Acc:47058]	5.16771	1.70904	8.62639	-4.08321	2.97366	0.0038933	0.0695118	-2.62839
ENSG00000004399	ENSG00000004399	PLXND1	plexin D1 [Source:HGNC Symbol;Acc:9107]	1.74965	0.578158	2.92114	5.43077	2.97244	0.00390714	0.0697108	-2.3502
ENSG00000131697	ENSG00000131697	NPHP4	nephronophthisis 4 [Source:HGNC Symbol;Acc:19104]	-2.0261	-3.38311	-0.669091	5.73705	-2.97153	0.00391762	0.0698032	-2.42224
ENSG00000271551	ENSG00000271551	RP11-230C9.2		1.551	0.512126	2.58988	0.84844	2.97133	0.0039199	0.0698032	-1.95265
ENSG00000267654	ENSG00000267654	RP11-973H7.4		-6.84553	-11.4309	-2.26015	-5.14288	-2.97121	0.00392122	0.0698032	-3.11533
ENSG00000141293	ENSG00000141293	SKAP1	src kinase associated phosphoprotein 1 [Source:HGNC Symbol;Acc:15605]	3.17601	1.04841	5.3036	-2.22923	2.97094	0.00392439	0.0698032	-2.0946
ENSG00000227232	ENSG00000227232	WASH7P	WAS protein family homolog 7 pseudogene [Source:HGNC Symbol;Acc:38034]	-1.19642	-1.99795	-0.394888	2.82156	-2.97074	0.00392664	0.0698032	-2.08464
ENSG00000250731	ENSG00000250731	TPM3P6	tropomyosin 3 pseudogene 6 [Source:HGNC Symbol;Acc:39169]	4.38216	1.44609	7.31823	-2.9903	2.97046	0.00392984	0.0698032	-2.64651
ENSG00000185787	ENSG00000185787	MORF4L1	mortality factor 4 like 1 [Source:HGNC Symbol;Acc:16989]	-0.639416	-1.06784	-0.210988	8.44032	-2.97035	0.00393113	0.0698032	-2.68183
ENSG00000178081	ENSG00000178081	ULK4P3	unc-51-like kinase 4 (C. elegans) pseudogene 3 [Source:HGNC Symbol;Acc:15777]	-8.48914	-14.1781	-2.80014	-4.33719	-2.96982	0.00393727	0.0698452	-3.07075
ENSG00000223908	ENSG00000223908	AC068657.2		5.94932	1.9622	9.93644	-4.20481	2.96968	0.00393888	0.0698452	-2.8215
ENSG00000205060	ENSG00000205060	SLC35B4	solute carrier family 35 (UDP-xylose/UDP-N-acetylglucosamine transporter), member B4 [Source:HGNC Symbol;Acc:20584]	1.21894	0.40181	2.03608	5.16021	2.96888	0.00394813	0.0698832	-2.35624
ENSG00000130340	ENSG00000130340	SNX9	sorting nexin 9 [Source:HGNC Symbol;Acc:14973]	1.24328	0.409788	2.07676	4.40372	2.96872	0.00394989	0.0698832	-2.27277
ENSG00000111615	ENSG00000111615	KRR1	KRR1, small subunit (SSU) processome component, homolog (yeast) [Source:HGNC Symbol;Acc:5176]	0.586082	0.193101	0.979063	6.45419	2.96817	0.00395631	0.0698832	-2.51983
ENSG00000144040	ENSG00000144040	SFXN5	sideroflexin 5 [Source:HGNC Symbol;Acc:16073]	1.28656	0.423876	2.14924	5.09354	2.96811	0.00395697	0.0698832	-2.33356
ENSG00000156500	ENSG00000156500	FAM122C	family with sequence similarity 122C [Source:HGNC Symbol;Acc:25202]	-1.90064	-3.17516	-0.626113	1.65814	-2.96793	0.00395912	0.0698832	-1.98765
ENSG00000180758	ENSG00000180758	GPR157	G protein-coupled receptor 157 [Source:HGNC Symbol;Acc:23687]	-1.67603	-2.80004	-0.552024	2.5047	-2.96766	0.00396216	0.0698832	-2.04862
ENSG00000200550	ENSG00000200550	RNU6-137P	RNA, U6 small nuclear 137, pseudogene [Source:HGNC Symbol;Acc:47100]	5.18596	1.70803	8.66389	-3.52908	2.96763	0.00396255	0.0698832	-2.63574
ENSG00000115226	ENSG00000115226	FNDC4	fibronectin type III domain containing 4 [Source:HGNC Symbol;Acc:20239]	-1.19274	-1.99265	-0.392836	5.34774	-2.96763	0.00396256	0.0698832	-2.38535
ENSG00000073169	ENSG00000073169	RP3-402G11.5	selenoprotein O [Source:RefSeq peptide;Acc:NP_113642]	-1.03373	-1.72718	-0.34027	5.62649	-2.9668	0.00397217	0.0700051	-2.42403
ENSG00000262248	ENSG00000262248	RP11-235E17.5		3.80299	1.25119	6.35479	-2.19162	2.96606	0.00398079	0.0701073	-2.28715
ENSG00000228113	ENSG00000228113	AC003991.3		2.82519	0.929349	4.72104	0.720882	2.96584	0.00398337	0.0701073	-1.98074
ENSG00000264994	ENSG00000264994	SNORD92	small nucleolar RNA, C/D box 92 [Source:HGNC Symbol;Acc:32754]	4.8807	1.60515	8.15625	-3.86497	2.96551	0.00398717	0.0701266	-2.70913
ENSG00000120332	ENSG00000120332	TNN	tenascin N [Source:HGNC Symbol;Acc:22942]	-4.18997	-7.0026	-1.37733	-0.396099	-2.96482	0.00399524	0.070221	-1.99221
ENSG00000234167	ENSG00000234167	TCEB2P4	transcription elongation factor B (SIII), polypeptide 2 (18kDa, elongin B) pseudogene 4 [Source:HGNC Symbol;Acc:39722]	4.90351	1.61044	8.19657	-3.32013	2.96352	0.00401041	0.07044	-2.56462
ENSG00000109854	ENSG00000109854	HTATIP2	HIV-1 Tat interactive protein 2, 30kDa [Source:HGNC Symbol;Acc:16637]	-1.74806	-2.9222	-0.573933	2.20771	-2.96307	0.00401568	0.0704849	-2.02404
ENSG00000179094	ENSG00000179094	PER1	period circadian clock 1 [Source:HGNC Symbol;Acc:8845]	-2.63586	-4.40687	-0.864849	7.42544	-2.96212	0.00402685	0.070633	-2.61252
ENSG00000061936	ENSG00000061936	SFSWAP	splicing factor, suppressor of white-apricot homolog (Drosophila) [Source:HGNC Symbol;Acc:10790]	-0.407953	-0.682096	-0.133811	6.51676	-2.96166	0.00403226	0.0706803	-2.53278
ENSG00000236426	ENSG00000236426	RP11-79M19.2		-6.85527	-11.4634	-2.24714	-4.3659	-2.96075	0.00404307	0.070822	-2.9039
ENSG00000102030	ENSG00000102030	NAA10	N(alpha)-acetyltransferase 10, NatA catalytic subunit [Source:HGNC Symbol;Acc:18704]	-1.09361	-1.82897	-0.358248	3.76562	-2.95981	0.00405417	0.0709685	-2.22067
ENSG00000223509	ENSG00000223509	RP11-632K20.7		-1.8929	-3.16583	-0.619966	3.42151	-2.95954	0.00405737	0.0709766	-2.18508
ENSG00000232682	ENSG00000232682	RP11-388P9.2		-8.86691	-14.8312	-2.90261	-4.52404	-2.95879	0.00406621	0.0710246	-3.1496
ENSG00000131165	ENSG00000131165	CHMP1A	charged multivesicular body protein 1A [Source:HGNC Symbol;Acc:8740]	-0.595269	-0.995682	-0.194856	6.54118	-2.95874	0.00406683	0.0710246	-2.53119
ENSG00000103051	ENSG00000103051	COG4	component of oligomeric golgi complex 4 [Source:HGNC Symbol;Acc:18620]	-0.601011	-1.00532	-0.196704	6.434	-2.95851	0.00406954	0.0710246	-2.53045
ENSG00000090857	ENSG00000090857	PDPR	pyruvate dehydrogenase phosphatase regulatory subunit [Source:HGNC Symbol;Acc:30264]	-0.519074	-0.868289	-0.16986	6.81475	-2.95828	0.00407233	0.0710246	-2.55902
ENSG00000166439	ENSG00000166439	RNF169	ring finger protein 169 [Source:HGNC Symbol;Acc:26961]	0.636752	0.208337	1.06517	6.5626	2.95807	0.00407484	0.0710246	-2.55168
ENSG00000259453	ENSG00000259453	RP11-815J21.1		5.89212	1.92718	9.85707	-2.41678	2.95758	0.0040806	0.0710246	-2.50148
ENSG00000076382	ENSG00000076382	SPAG5	sperm associated antigen 5 [Source:HGNC Symbol;Acc:13452]	1.08557	0.354965	1.81618	3.73447	2.95717	0.00408548	0.0710246	-2.26047
ENSG00000113575	ENSG00000113575	PPP2CA	protein phosphatase 2, catalytic subunit, alpha isozyme [Source:HGNC Symbol;Acc:9299]	-0.705638	-1.18057	-0.230708	7.94565	-2.95702	0.00408732	0.0710246	-2.67923
ENSG00000108344	ENSG00000108344	PSMD3	proteasome (prosome, macropain) 26S subunit, non-ATPase, 3 [Source:HGNC Symbol;Acc:9560]	-0.638348	-1.06801	-0.208687	7.14144	-2.95688	0.00408899	0.0710246	-2.60021
ENSG00000119950	ENSG00000119950	MXI1	MAX interactor 1, dimerization protein [Source:HGNC Symbol;Acc:7534]	-0.590081	-0.987262	-0.192901	6.54306	-2.95683	0.0040896	0.0710246	-2.54701
ENSG00000242028	ENSG00000242028	HYPK	huntingtin interacting protein K [Source:HGNC Symbol;Acc:18418]	1.09765	0.358815	1.83648	2.80585	2.95677	0.00409021	0.0710246	-2.14259
ENSG00000240589	ENSG00000240589	RN7SL258P	RNA, 7SL, cytoplasmic 258, pseudogene [Source:HGNC Symbol;Acc:46274]	3.81481	1.24667	6.38296	-2.29308	2.95635	0.00409534	0.0710662	-2.28659
ENSG00000230207	ENSG00000230207	RPL4P5	ribosomal protein L4 pseudogene 5 [Source:HGNC Symbol;Acc:35699]	-5.33299	-8.92463	-1.74136	-2.87195	-2.95516	0.00410957	0.0712656	-2.73343
ENSG00000168591	ENSG00000168591	TMUB2	transmembrane and ubiquitin-like domain containing 2 [Source:HGNC Symbol;Acc:28459]	-0.660533	-1.10548	-0.215586	5.11093	-2.95453	0.00411708	0.0713092	-2.39243
ENSG00000250410	ENSG00000250410	RP11-714G18.1		2.83071	0.923868	4.73756	-0.731662	2.95449	0.00411758	0.0713092	-2.0369
ENSG00000270742	ENSG00000270742	RP4-802A10.1		3.11717	1.01693	5.21742	0.930687	2.95388	0.00412485	0.0713875	-1.99763
ENSG00000117318	ENSG00000117318	ID3	inhibitor of DNA binding 3, dominant negative helix-loop-helix protein [Source:HGNC Symbol;Acc:5362]	3.04215	0.992034	5.09227	4.85997	2.95328	0.00413217	0.0714071	-2.31084
ENSG00000161544	ENSG00000161544	CYGB	cytoglobin [Source:HGNC Symbol;Acc:16505]	-1.15407	-1.93183	-0.376295	4.83059	-2.95312	0.00413405	0.0714071	-2.33821
ENSG00000259349	ENSG00000259349	RP11-15E18.1		-3.07208	-5.14249	-1.00167	-0.415773	-2.9531	0.00413424	0.0714071	-2.03139
ENSG00000174938	ENSG00000174938	SEZ6L2	seizure related 6 homolog (mouse)-like 2 [Source:HGNC Symbol;Acc:30844]	-0.942453	-1.57768	-0.307223	7.41209	-2.95278	0.00413816	0.0714141	-2.6268
ENSG00000175137	ENSG00000175137	SH3BP5L	SH3-binding domain protein 5-like [Source:HGNC Symbol;Acc:29360]	-0.717758	-1.2016	-0.233913	6.0221	-2.95239	0.00414286	0.0714141	-2.4931
ENSG00000270062	ENSG00000270062	RP11-248J18.3		3.34264	1.08934	5.59594	-1.53131	2.95239	0.0041429	0.0714141	-2.21098
ENSG00000169871	ENSG00000169871	TRIM56	tripartite motif containing 56 [Source:HGNC Symbol;Acc:19028]	1.64774	0.536589	2.75889	5.27701	2.95133	0.00415569	0.0715871	-2.39693
ENSG00000141068	ENSG00000141068	KSR1	kinase suppressor of ras 1 [Source:HGNC Symbol;Acc:6465]	-0.782923	-1.31126	-0.25459	6.61498	-2.94926	0.0041808	0.0719719	-2.5751
ENSG00000218418	ENSG00000218418	RP11-296E7.1		-4.97875	-8.3388	-1.6187	-2.87042	-2.94901	0.00418388	0.0719771	-2.72988
ENSG00000260948	ENSG00000260948	RP11-552M11.8		1.20939	0.39288	2.02591	2.29999	2.94786	0.00419793	0.0721711	-2.12065
ENSG00000102109	ENSG00000102109	PCSK1N	proprotein convertase subtilisin/kexin type 1 inhibitor [Source:HGNC Symbol;Acc:17301]	-1.00129	-1.67744	-0.325136	6.31904	-2.94724	0.00420541	0.0722517	-2.53033
ENSG00000047617	ENSG00000047617	ANO2	anoctamin 2 [Source:HGNC Symbol;Acc:1183]	-3.20168	-5.36448	-1.03888	-1.28114	-2.94621	0.00421806	0.0724213	-2.07345
ENSG00000173875	ENSG00000173875	ZNF791	zinc finger protein 791 [Source:HGNC Symbol;Acc:26895]	-0.591227	-0.990767	-0.191687	6.36454	-2.94507	0.0042321	0.0726142	-2.56488
ENSG00000139890	ENSG00000139890	REM2	RAS (RAD and GEM)-like GTP binding 2 [Source:HGNC Symbol;Acc:20248]	-1.15852	-1.94162	-0.375413	4.46584	-2.94432	0.0042414	0.0727257	-2.35596
ENSG00000143367	ENSG00000143367	TUFT1	tuftelin 1 [Source:HGNC Symbol;Acc:12422]	-2.07235	-3.47371	-0.670994	5.46288	-2.94317	0.00425551	0.0729195	-2.48716
ENSG00000206914	ENSG00000206914	Y_RNA	Y RNA [Source:RFAM;Acc:RF00019]	4.25865	1.37656	7.14074	-3.58651	2.94081	0.00428491	0.0733624	-2.65178
ENSG00000160233	ENSG00000160233	LRRC3	leucine rich repeat containing 3 [Source:HGNC Symbol;Acc:14965]	1.705	0.550929	2.85907	2.41919	2.94032	0.00429104	0.0733624	-2.12005
ENSG00000160305	ENSG00000160305	DIP2A	DIP2 disco-interacting protein 2 homolog A (Drosophila) [Source:HGNC Symbol;Acc:17217]	0.609346	0.196886	1.02181	6.32771	2.94025	0.00429187	0.0733624	-2.57158
ENSG00000092199	ENSG00000092199	HNRNPC	heterogeneous nuclear ribonucleoprotein C (C1/C2) [Source:HGNC Symbol;Acc:5035]	-0.733501	-1.23003	-0.236975	8.84903	-2.94009	0.00429382	0.0733624	-2.81104
ENSG00000255929	ENSG00000255929	RP11-867G2.8		-4.41374	-7.40165	-1.42583	-1.61333	-2.93996	0.00429549	0.0733624	-2.18677
ENSG00000166340	ENSG00000166340	TPP1	tripeptidyl peptidase I [Source:HGNC Symbol;Acc:2073]	-1.46098	-2.4501	-0.471859	6.65517	-2.93966	0.00429925	0.0733648	-2.58572
ENSG00000187186	ENSG00000187186	RP11-195F19.5	HCG2040265, isoform CRA_a; Uncharacterized protein; cDNA FLJ50015 [Source:UniProtKB/TrEMBL;Acc:B7Z3J9]	-1.968	-3.30046	-0.63554	-0.189657	-2.9395	0.00430128	0.0733648	-2.06039
ENSG00000169762	ENSG00000169762	TAPT1	transmembrane anterior posterior transformation 1 [Source:HGNC Symbol;Acc:26887]	-0.68101	-1.14238	-0.21964	5.63602	-2.93769	0.00432392	0.0736692	-2.51143
ENSG00000152402	ENSG00000152402	GUCY1A2	guanylate cyclase 1, soluble, alpha 2 [Source:HGNC Symbol;Acc:4684]	0.879281	0.283572	1.47499	6.79244	2.93762	0.0043248	0.0736692	-2.63115
ENSG00000198794	ENSG00000198794	SCAMP5	secretory carrier membrane protein 5 [Source:HGNC Symbol;Acc:30386]	-0.610079	-1.02358	-0.196581	6.93722	-2.93639	0.00434023	0.0738584	-2.63302
ENSG00000119630	ENSG00000119630	PGF	placental growth factor [Source:HGNC Symbol;Acc:8893]	-1.7665	-2.96385	-0.569161	2.3097	-2.93628	0.0043416	0.0738584	-2.08816
ENSG00000267370	ENSG00000267370	CTD-2623N2.3		2.28085	0.734647	3.82706	0.051042	2.93584	0.00434726	0.0739062	-2.04204
ENSG00000242086	ENSG00000242086	LINC00969	long intergenic non-protein coding RNA 969 [Source:HGNC Symbol;Acc:48729]	1.30611	0.420529	2.19169	5.16526	2.93531	0.00435393	0.0739711	-2.48402
ENSG00000167632	ENSG00000167632	TRAPPC9	trafficking protein particle complex 9 [Source:HGNC Symbol;Acc:30832]	-0.630577	-1.05822	-0.202929	5.95393	-2.93463	0.00436245	0.0740674	-2.54333
ENSG00000159459	ENSG00000159459	UBR1	ubiquitin protein ligase E3 component n-recognin 1 [Source:HGNC Symbol;Acc:16808]	-0.856101	-1.43675	-0.275454	7.65024	-2.93437	0.0043658	0.074076	-2.71905
ENSG00000244327	ENSG00000244327	RP11-383G6.3		3.63012	1.16693	6.09331	-2.22615	2.93309	0.0043821	0.0743039	-2.30596
ENSG00000108176	ENSG00000108176	DNAJC12	DnaJ (Hsp40) homolog, subfamily C, member 12 [Source:HGNC Symbol;Acc:28908]	-1.49264	-2.5056	-0.479674	3.36359	-2.93266	0.00438745	0.0743079	-2.23052
ENSG00000111181	ENSG00000111181	SLC6A12	solute carrier family 6 (neurotransmitter transporter, betaine/GABA), member 12 [Source:HGNC Symbol;Acc:11045]	-1.64614	-2.7633	-0.528986	1.5326	-2.93262	0.00438806	0.0743079	-2.08299
ENSG00000271917	ENSG00000271917	RP11-506O24.2		3.80572	1.22213	6.3893	-0.86823	2.93167	0.00440012	0.074453	-2.16576
ENSG00000167302	ENSG00000167302	ENTHD2	ENTH domain containing 2 [Source:HGNC Symbol;Acc:26458]	-1.1269	-1.89197	-0.361827	5.17987	-2.93146	0.00440276	0.074453	-2.46785
ENSG00000244722	ENSG00000244722	RP11-179A18.1		4.19942	1.34816	7.05068	-2.82556	2.93126	0.00440536	0.074453	-2.11776
ENSG00000143614	ENSG00000143614	GATAD2B	GATA zinc finger domain containing 2B [Source:HGNC Symbol;Acc:30778]	-0.63843	-1.07195	-0.204913	8.49274	-2.93096	0.00440924	0.074453	-2.80027
ENSG00000143748	ENSG00000143748	NVL	nuclear VCP-like [Source:HGNC Symbol;Acc:8070]	-0.647234	-1.08678	-0.207693	5.89946	-2.93065	0.00441323	0.074453	-2.55137
ENSG00000081181	ENSG00000081181	ARG2	arginase 2 [Source:HGNC Symbol;Acc:664]	-0.847725	-1.42343	-0.272019	5.37749	-2.9306	0.00441384	0.074453	-2.48809
ENSG00000138399	ENSG00000138399	FASTKD1	FAST kinase domains 1 [Source:HGNC Symbol;Acc:26150]	0.653852	0.209742	1.09796	4.56678	2.93016	0.00441951	0.074453	-2.39792
ENSG00000144677	ENSG00000144677	CTDSPL	CTD (carboxy-terminal domain, RNA polymerase II, polypeptide A) small phosphatase-like [Source:HGNC Symbol;Acc:16890]	1.02172	0.327718	1.71572	3.91404	2.93004	0.00442104	0.074453	-2.3088
ENSG00000179912	ENSG00000179912	R3HDM2	R3H domain containing 2 [Source:HGNC Symbol;Acc:29167]	-0.651508	-1.09406	-0.208956	5.26659	-2.92993	0.00442244	0.074453	-2.47498
ENSG00000166394	ENSG00000166394	CYB5R2	cytochrome b5 reductase 2 [Source:HGNC Symbol;Acc:24376]	2.65159	0.850143	4.45304	0.639295	2.92945	0.00442852	0.0744704	-2.04697
ENSG00000196993	ENSG00000196993	NPIPB9	nuclear pore complex interacting protein family, member B9 [Source:HGNC Symbol;Acc:41987]	-1.84001	-3.0901	-0.589913	1.68021	-2.9294	0.00442921	0.0744704	-2.07942
ENSG00000198492	ENSG00000198492	YTHDF2	YTH domain family, member 2 [Source:HGNC Symbol;Acc:31675]	-0.616188	-1.03489	-0.197482	7.5368	-2.92891	0.0044355	0.0744995	-2.71326
ENSG00000116698	ENSG00000116698	SMG7	SMG7 nonsense mediated mRNA decay factor [Source:HGNC Symbol;Acc:16792]	-0.46478	-0.780613	-0.148948	7.80919	-2.92882	0.00443668	0.0744995	-2.73781
ENSG00000023909	ENSG00000023909	GCLM	glutamate-cysteine ligase, modifier subunit [Source:HGNC Symbol;Acc:4312]	0.925433	0.296396	1.55447	3.46179	2.928	0.00444723	0.0745939	-2.26668
ENSG00000177173	ENSG00000177173	NAP1L4P1	nucleosome assembly protein 1-like 4 pseudogene 1 [Source:HGNC Symbol;Acc:39740]	3.72023	1.19112	6.24934	-1.34712	2.92755	0.00445304	0.0745939	-2.21971
ENSG00000234841	ENSG00000234841	RP11-119H12.4		2.75197	0.880943	4.623	-0.325708	2.92729	0.00445641	0.0745939	-2.0917
ENSG00000158850	ENSG00000158850	B4GALT3	UDP-Gal:betaGlcNAc beta 1,4- galactosyltransferase, polypeptide 3 [Source:HGNC Symbol;Acc:926]	-0.757714	-1.27287	-0.242553	5.4062	-2.92728	0.00445654	0.0745939	-2.49949
ENSG00000140830	ENSG00000140830	TXNL4B	thioredoxin-like 4B [Source:HGNC Symbol;Acc:26041]	-0.719533	-1.20874	-0.230329	4.9134	-2.92727	0.00445667	0.0745939	-2.44944
ENSG00000248587	ENSG00000248587	GDNF-AS1	GDNF antisense RNA 1 (head to head) [Source:HGNC Symbol;Acc:43592]	2.42279	0.775335	4.07025	-0.794137	2.92687	0.00446179	0.0746314	-2.08036
ENSG00000185896	ENSG00000185896	LAMP1	lysosomal-associated membrane protein 1 [Source:HGNC Symbol;Acc:6499]	-0.59801	-1.00468	-0.191342	7.24769	-2.92665	0.00446468	0.0746318	-2.67405
ENSG00000240764	ENSG00000240764	PCDHGC5	protocadherin gamma subfamily C, 5 [Source:HGNC Symbol;Acc:8718]	1.86311	0.595874	3.13035	1.75067	2.92606	0.00447234	0.0747117	-2.07713
ENSG00000090432	ENSG00000090432	MUL1	mitochondrial E3 ubiquitin protein ligase 1 [Source:HGNC Symbol;Acc:25762]	-0.926033	-1.55613	-0.295938	5.5098	-2.92498	0.00448636	0.0748976	-2.52
ENSG00000053900	ENSG00000053900	ANAPC4	anaphase promoting complex subunit 4 [Source:HGNC Symbol;Acc:19990]	0.698196	0.223055	1.17334	4.64206	2.92453	0.00449211	0.0748998	-2.4378
ENSG00000264966	ENSG00000264966	MIR5094	microRNA 5094 [Source:HGNC Symbol;Acc:43519]	5.49442	1.75522	9.23361	-4.15355	2.92446	0.00449311	0.0748998	-2.76317
ENSG00000258289	ENSG00000258289	CHURC1	churchill domain containing 1 [Source:HGNC Symbol;Acc:20099]	0.86063	0.274902	1.44636	5.35406	2.9243	0.00449514	0.0748998	-2.50665
ENSG00000230650	ENSG00000230650	AC112229.1		-4.17154	-7.01234	-1.33075	-2.06601	-2.92253	0.00451828	0.075237	-2.33545
ENSG00000134247	ENSG00000134247	PTGFRN	prostaglandin F2 receptor inhibitor [Source:HGNC Symbol;Acc:9601]	1.40609	0.448332	2.36385	7.40986	2.92186	0.00452702	0.0753343	-2.66149
ENSG00000100058	ENSG00000100058	CRYBB2P1	crystallin, beta B2 pseudogene 1 [Source:HGNC Symbol;Acc:2399]	0.691322	0.220343	1.1623	3.85439	2.92133	0.00453401	0.0754023	-2.34134
ENSG00000065559	ENSG00000065559	MAP2K4	mitogen-activated protein kinase kinase 4 [Source:HGNC Symbol;Acc:6844]	-0.592774	-0.996719	-0.188829	6.90022	-2.92058	0.00454388	0.0755181	-2.66946
ENSG00000184470	ENSG00000184470	TXNRD2	thioredoxin reductase 2 [Source:HGNC Symbol;Acc:18155]	-3.14939	-5.29602	-1.00277	4.82241	-2.91993	0.0045524	0.0755682	-2.47322
ENSG00000076201	ENSG00000076201	PTPN23	protein tyrosine phosphatase, non-receptor type 23 [Source:HGNC Symbol;Acc:14406]	-0.490977	-0.825635	-0.15632	7.13945	-2.91986	0.00455325	0.0755682	-2.69576
ENSG00000128272	ENSG00000128272	ATF4	activating transcription factor 4 [Source:HGNC Symbol;Acc:786]	-1.44165	-2.42437	-0.45894	8.94534	-2.91968	0.00455563	0.0755682	-2.87189
ENSG00000239556	ENSG00000239556	AC004951.5		2.32844	0.741074	3.91581	-0.383048	2.91937	0.00455971	0.0755875	-2.08981
ENSG00000162139	ENSG00000162139	NEU3	sialidase 3 (membrane sialidase) [Source:HGNC Symbol;Acc:7760]	1.0519	0.334717	1.76908	4.73264	2.91909	0.00456353	0.0756026	-2.45364
ENSG00000260179	ENSG00000260179	RP5-902P8.12		2.82697	0.899256	4.75468	-1.10917	2.91864	0.00456941	0.0756374	-2.14941
ENSG00000152749	ENSG00000152749	GPR180	G protein-coupled receptor 180 [Source:HGNC Symbol;Acc:28899]	1.25975	0.400664	2.11883	3.95113	2.91844	0.0045721	0.0756374	-2.34959
ENSG00000174738	ENSG00000174738	NR1D2	nuclear receptor subfamily 1, group D, member 2 [Source:HGNC Symbol;Acc:7963]	-1.60488	-2.69939	-0.51037	7.22338	-2.91826	0.00457437	0.0756374	-2.72201
ENSG00000126264	ENSG00000126264	HCST	hematopoietic cell signal transducer [Source:HGNC Symbol;Acc:16977]	-2.10293	-3.53766	-0.668191	-0.51235	-2.91712	0.00458955	0.0758086	-2.11366
ENSG00000135108	ENSG00000135108	FBXO21	F-box protein 21 [Source:HGNC Symbol;Acc:13592]	-0.521474	-0.877301	-0.165646	7.57738	-2.91672	0.00459487	0.0758086	-2.74671
ENSG00000187229	ENSG00000187229	RP11-161I2.1		-5.87516	-9.88409	-1.86623	-2.19753	-2.91671	0.00459498	0.0758086	-2.38715
ENSG00000095739	ENSG00000095739	BAMBI	BMP and activin membrane-bound inhibitor homolog (Xenopus laevis) [Source:HGNC Symbol;Acc:30251]	-2.1033	-3.53865	-0.66796	3.18043	-2.91641	0.00459904	0.0758086	-2.25964
ENSG00000106829	ENSG00000106829	TLE4	transducin-like enhancer of split 4 (E(sp1) homolog, Drosophila) [Source:HGNC Symbol;Acc:11840]	-0.795358	-1.33815	-0.252564	5.55336	-2.91628	0.00460065	0.0758086	-2.54563
ENSG00000178295	ENSG00000178295	GEN1	GEN1 Holliday junction 5' flap endonuclease [Source:HGNC Symbol;Acc:26881]	0.951472	0.302111	1.60083	3.58549	2.91616	0.00460225	0.0758086	-2.32457
ENSG00000226194	ENSG00000226194	RP1-137D17.1		2.37638	0.754339	3.99842	0.876775	2.91579	0.00460727	0.0758268	-2.09737
ENSG00000186812	ENSG00000186812	ZNF397	zinc finger protein 397 [Source:HGNC Symbol;Acc:18818]	0.82002	0.260273	1.37977	5.83666	2.91564	0.0046092	0.0758268	-2.58559
ENSG00000243107	ENSG00000243107	AC000120.7		2.77623	0.880804	4.67166	0.78455	2.91508	0.0046167	0.0758583	-2.09366
ENSG00000187555	ENSG00000187555	USP7	ubiquitin specific peptidase 7 (herpes virus-associated) [Source:HGNC Symbol;Acc:12630]	-0.502788	-0.846082	-0.159495	8.14474	-2.91488	0.00461934	0.0758583	-2.8103
ENSG00000214784	ENSG00000214784	AC010468.1		7.99442	2.53592	13.4529	-4.346	2.91484	0.00461987	0.0758583	-2.92941
ENSG00000240204	ENSG00000240204	SMKR1	small lysine-rich protein 1 [Source:HGNC Symbol;Acc:43561]	-2.11241	-3.55521	-0.669603	0.286036	-2.91388	0.0046327	0.0760209	-2.09311
ENSG00000180573	ENSG00000180573	HIST1H2AC	histone cluster 1, H2ac [Source:HGNC Symbol;Acc:4733]	-1.26294	-2.12563	-0.400251	7.3195	-2.9136	0.00463645	0.0760342	-2.73026
ENSG00000095370	ENSG00000095370	SH2D3C	SH2 domain containing 3C [Source:HGNC Symbol;Acc:16884]	-0.870344	-1.46494	-0.275753	7.01493	-2.91323	0.0046415	0.0760691	-2.67511
ENSG00000173214	ENSG00000173214	KIAA1919	KIAA1919 [Source:HGNC Symbol;Acc:21053]	0.841933	0.266706	1.41716	4.67151	2.913	0.00464456	0.0760712	-2.46604
ENSG00000169221	ENSG00000169221	TBC1D10B	TBC1 domain family, member 10B [Source:HGNC Symbol;Acc:24510]	-0.72548	-1.22124	-0.229721	6.5219	-2.91244	0.00465205	0.0761458	-2.65302
ENSG00000225900	ENSG00000225900	AC019171.4		3.62808	1.14854	6.10763	-2.09606	2.9121	0.0046566	0.0761722	-2.32817
ENSG00000224430	ENSG00000224430	MKRN5P	makorin ring finger protein 5, pseudogene [Source:HGNC Symbol;Acc:7117]	3.51268	1.11182	5.91353	1.01176	2.91188	0.00465958	0.0761729	-2.13205
ENSG00000164087	ENSG00000164087	POC1A	POC1 centriolar protein homolog A (Chlamydomonas) [Source:HGNC Symbol;Acc:24488]	1.68921	0.534434	2.84399	1.52435	2.9113	0.00466737	0.0762523	-2.11883
ENSG00000204301	ENSG00000204301	NOTCH4	notch 4 [Source:HGNC Symbol;Acc:7884]	-1.14941	-1.93534	-0.363479	2.51469	-2.91067	0.00467593	0.0763441	-2.18438
ENSG00000242268	ENSG00000242268	RP11-368I23.2		2.80952	0.888277	4.73075	-1.27739	2.91039	0.00467961	0.0763562	-2.20594
ENSG00000266946	ENSG00000266946	MRPL37P1	mitochondrial ribosomal protein L37 pseudogene 1 [Source:HGNC Symbol;Acc:31003]	3.38026	1.06818	5.69233	-0.517556	2.90971	0.00468888	0.0764594	-2.13441
ENSG00000180479	ENSG00000180479	ZNF571	zinc finger protein 571 [Source:HGNC Symbol;Acc:25000]	-1.01379	-1.70728	-0.32029	4.40333	-2.90941	0.004693	0.076471	-2.44214
ENSG00000130119	ENSG00000130119	GNL3L	guanine nucleotide binding protein-like 3 (nucleolar)-like [Source:HGNC Symbol;Acc:25553]	0.748213	0.23633	1.2601	4.94436	2.90908	0.00469737	0.076471	-2.50201
ENSG00000106635	ENSG00000106635	BCL7B	B-cell CLL/lymphoma 7B [Source:HGNC Symbol;Acc:1005]	-0.991224	-1.66938	-0.313069	4.82434	-2.909	0.00469843	0.076471	-2.48404
ENSG00000148773	ENSG00000148773	MKI67	antigen identified by monoclonal antibody Ki-67 [Source:HGNC Symbol;Acc:7107]	1.92253	0.606653	3.23841	5.41911	2.90776	0.00471527	0.076697	-2.59341
ENSG00000271536	ENSG00000271536	RP11-51I5.1		4.02317	1.26906	6.77728	-2.71433	2.90729	0.00472171	0.0767176	-2.53465
ENSG00000123144	ENSG00000123144	C19orf43	chromosome 19 open reading frame 43 [Source:HGNC Symbol;Acc:28424]	-0.858662	-1.44652	-0.270805	6.99086	-2.90705	0.00472499	0.0767176	-2.7071
ENSG00000123600	ENSG00000123600	METTL8	methyltransferase like 8 [Source:HGNC Symbol;Acc:25856]	1.28599	0.405566	2.1664	4.52545	2.90702	0.0047254	0.0767176	-2.44807
ENSG00000272512	ENSG00000272512	RP11-54O7.17		-2.04919	-3.45238	-0.646009	2.63592	-2.9065	0.00473253	0.0767838	-2.23258
ENSG00000063180	ENSG00000063180	CA11	carbonic anhydrase XI [Source:HGNC Symbol;Acc:1370]	-1.18248	-1.99225	-0.37272	4.07069	-2.90629	0.0047354	0.0767838	-2.39907
ENSG00000196072	ENSG00000196072	BLOC1S2	biogenesis of lysosomal organelles complex-1, subunit 2 [Source:HGNC Symbol;Acc:20984]	-0.641382	-1.08065	-0.202118	5.91957	-2.90598	0.00473956	0.0768034	-2.61235
ENSG00000122299	ENSG00000122299	ZC3H7A	zinc finger CCCH-type containing 7A [Source:HGNC Symbol;Acc:30959]	-0.855584	-1.44172	-0.269445	7.44118	-2.90512	0.0047514	0.0769472	-2.77019
ENSG00000066044	ENSG00000066044	ELAVL1	ELAV (embryonic lethal, abnormal vision, Drosophila)-like 1 (Hu antigen R) [Source:HGNC Symbol;Acc:3312]	-0.597178	-1.00633	-0.188027	7.83711	-2.90484	0.00475525	0.0769615	-2.80529
ENSG00000214087	ENSG00000214087	ARL16	ADP-ribosylation factor-like 16 [Source:HGNC Symbol;Acc:27902]	-0.633146	-1.06701	-0.199287	4.38158	-2.9044	0.00476125	0.0770106	-2.4453
ENSG00000203993	ENSG00000203993	C9orf37	chromosome 9 open reading frame 37 [Source:HGNC Symbol;Acc:23395]	-0.781467	-1.3171	-0.245835	3.98209	-2.90366	0.00477141	0.0770995	-2.38057
ENSG00000205403	ENSG00000205403	CFI	complement factor I [Source:HGNC Symbol;Acc:5394]	2.36502	0.743894	3.98615	3.61189	2.90349	0.00477382	0.0770995	-2.27091
ENSG00000264608	ENSG00000264608	RP11-192H23.8		2.7594	0.867854	4.65094	-1.42537	2.90335	0.00477565	0.0770995	-2.19551
ENSG00000251102	ENSG00000251102	CTBP2P4	C-terminal binding protein 2 pseudogene 4 [Source:HGNC Symbol;Acc:45196]	6.54456	2.05745	11.0317	-3.95194	2.90279	0.00478345	0.0771774	-2.79334
ENSG00000236208	ENSG00000236208	C10orf71-AS1	C10orf71 antisense RNA 1 [Source:HGNC Symbol;Acc:45007]	-6.20164	-10.4548	-1.94851	-5.00737	-2.90201	0.00479413	0.0772166	-3.20117
ENSG00000228939	ENSG00000228939	AKT3-IT1	AKT3 intronic transcript 1 (non-protein coding) [Source:HGNC Symbol;Acc:41304]	3.27503	1.0289	5.52117	-0.673104	2.9019	0.00479573	0.0772166	-2.13094
ENSG00000143862	ENSG00000143862	ARL8A	ADP-ribosylation factor-like 8A [Source:HGNC Symbol;Acc:25192]	-0.664313	-1.11994	-0.208685	6.87051	-2.90178	0.00479736	0.0772166	-2.71102
ENSG00000261438	ENSG00000261438	RP11-399O19.8		2.69406	0.846284	4.54183	-0.627082	2.90175	0.00479778	0.0772166	-2.15191
ENSG00000167123	ENSG00000167123	CERCAM	cerebral endothelial cell adhesion molecule [Source:HGNC Symbol;Acc:23723]	1.15688	0.363304	1.95045	4.77215	2.90136	0.00480315	0.0772551	-2.47694
ENSG00000199977	ENSG00000199977	SNORA73	Small nucleolar RNA SNORA73 family [Source:RFAM;Acc:RF00045]	2.83459	0.889583	4.7796	-1.16191	2.90048	0.0048153	0.0774027	-2.20103
ENSG00000253001	ENSG00000253001	RN7SKP105	RNA, 7SK small nuclear pseudogene 105 [Source:HGNC Symbol;Acc:45829]	4.43827	1.39189	7.48466	-2.65838	2.89955	0.00482824	0.0775626	-2.39359
ENSG00000132718	ENSG00000132718	SYT11	synaptotagmin XI [Source:HGNC Symbol;Acc:19239]	-0.636203	-1.07295	-0.199454	9.36436	-2.89911	0.00483435	0.0776128	-2.95961
ENSG00000242020	ENSG00000242020	RN7SL68P	RNA, 7SL, cytoplasmic 68, pseudogene [Source:HGNC Symbol;Acc:46084]	4.20686	1.31768	7.09603	-2.09716	2.89792	0.00485107	0.0777056	-2.40345
ENSG00000269858	ENSG00000269858	EGLN2	egl nine homolog 2 (C. elegans) [Source:HGNC Symbol;Acc:14660]	1.05745	0.331213	1.78369	4.12452	2.8979	0.00485128	0.0777056	-2.44781
ENSG00000224680	ENSG00000224680	PLA2G12AP1	phospholipase A2, group XIIA pseudogene 1 [Source:HGNC Symbol;Acc:39248]	-2.51386	-4.24035	-0.787374	-0.673106	-2.89788	0.00485161	0.0777056	-2.18474
ENSG00000149923	ENSG00000149923	PPP4C	protein phosphatase 4, catalytic subunit [Source:HGNC Symbol;Acc:9319]	-0.70295	-1.18573	-0.220167	6.07759	-2.89784	0.00485211	0.0777056	-2.64441
ENSG00000103502	ENSG00000103502	CDIPT	CDP-diacylglycerol--inositol 3-phosphatidyltransferase [Source:HGNC Symbol;Acc:1769]	-0.775403	-1.30818	-0.242628	5.86772	-2.89658	0.00486974	0.0779398	-2.62909
ENSG00000235381	ENSG00000235381	RP11-477D19.2		1.06442	0.332797	1.79604	2.57071	2.89553	0.00488455	0.0781277	-2.25358
ENSG00000100503	ENSG00000100503	NIN	ninein (GSK3B interacting protein) [Source:HGNC Symbol;Acc:14906]	1.11901	0.34981	1.88822	6.79709	2.89532	0.00488749	0.0781277	-2.73162
ENSG00000242866	ENSG00000242866	STRC	stereocilin [Source:HGNC Symbol;Acc:16035]	2.72031	0.850114	4.59051	-0.236375	2.8949	0.00489342	0.0781743	-2.13386
ENSG00000115364	ENSG00000115364	MRPL19	mitochondrial ribosomal protein L19 [Source:HGNC Symbol;Acc:14052]	0.857179	0.267672	1.44669	5.66201	2.8939	0.00490739	0.07826	-2.62112
ENSG00000264941	ENSG00000264941	MIR4474	microRNA 4474 [Source:HGNC Symbol;Acc:41821]	5.56873	1.73892	9.39854	-4.12828	2.89388	0.00490774	0.07826	-2.88079
ENSG00000270130	ENSG00000270130	RP11-214K3.23		1.72135	0.537487	2.90521	0.893627	2.89381	0.00490875	0.07826	-2.13704
ENSG00000092203	ENSG00000092203	TOX4	TOX high mobility group box family member 4 [Source:HGNC Symbol;Acc:20161]	-0.567128	-0.957191	-0.177064	6.79005	-2.89366	0.00491085	0.07826	-2.73509
ENSG00000113212	ENSG00000113212	PCDHB7	protocadherin beta 7 [Source:HGNC Symbol;Acc:8692]	2.07363	0.647056	3.5002	2.31622	2.89294	0.00492105	0.0783745	-2.26677
ENSG00000258811	ENSG00000258811	CTD-3051D23.1		3.36649	1.04964	5.68335	-1.33759	2.89188	0.00493604	0.0785651	-2.1955
ENSG00000076108	ENSG00000076108	BAZ2A	bromodomain adjacent to zinc finger domain, 2A [Source:HGNC Symbol;Acc:962]	-0.570563	-0.963306	-0.177819	7.52884	-2.89132	0.00494399	0.0785966	-2.81042
ENSG00000167220	ENSG00000167220	HDHD2	haloacid dehalogenase-like hydrolase domain containing 2 [Source:HGNC Symbol;Acc:25364]	1.04946	0.327012	1.7719	4.37751	2.89109	0.00494728	0.0785966	-2.47228
ENSG00000197056	ENSG00000197056	ZMYM1	zinc finger, MYM-type 1 [Source:HGNC Symbol;Acc:26253]	0.71698	0.223411	1.21055	4.66823	2.89109	0.00494732	0.0785966	-2.51726
ENSG00000169116	ENSG00000169116	PARM1	prostate androgen-regulated mucin-like protein 1 [Source:HGNC Symbol;Acc:24536]	-2.24304	-3.78726	-0.698828	5.29397	-2.89089	0.00495013	0.0785966	-2.55932
ENSG00000047230	ENSG00000047230	CTPS2	CTP synthase 2 [Source:HGNC Symbol;Acc:2520]	1.31329	0.409021	2.21755	4.24437	2.89045	0.00495641	0.0786287	-2.44476
ENSG00000119699	ENSG00000119699	TGFB3	transforming growth factor, beta 3 [Source:HGNC Symbol;Acc:11769]	-1.41687	-2.3925	-0.441239	2.85058	-2.89032	0.00495821	0.0786287	-2.29551
ENSG00000214029	ENSG00000214029	ZNF891	zinc finger protein 891 [Source:HGNC Symbol;Acc:38709]	1.02522	0.319192	1.73124	5.05404	2.89	0.00496285	0.0786542	-2.5739
ENSG00000145868	ENSG00000145868	FBXO38	F-box protein 38 [Source:HGNC Symbol;Acc:28844]	-0.710405	-1.19971	-0.221105	6.9139	-2.88957	0.004969	0.0786934	-2.76382
ENSG00000125835	ENSG00000125835	SNRPB	small nuclear ribonucleoprotein polypeptides B and B1 [Source:HGNC Symbol;Acc:11153]	-0.730354	-1.23342	-0.227285	5.74697	-2.8894	0.00497138	0.0786934	-2.64055
ENSG00000137221	ENSG00000137221	TJAP1	tight junction associated protein 1 (peripheral) [Source:HGNC Symbol;Acc:17949]	-0.697982	-1.17882	-0.217148	5.14014	-2.88902	0.0049768	0.0787048	-2.58532
ENSG00000170037	ENSG00000170037	CNTROB	centrobin, centrosomal BRCA2 interacting protein [Source:HGNC Symbol;Acc:29616]	-0.7559	-1.27668	-0.235119	5.16945	-2.88875	0.0049806	0.0787048	-2.57964
ENSG00000105939	ENSG00000105939	ZC3HAV1	zinc finger CCCH-type, antiviral 1 [Source:HGNC Symbol;Acc:23721]	1.49745	0.465661	2.52924	4.82092	2.88844	0.00498509	0.0787048	-2.50632
ENSG00000205464	ENSG00000205464	ATP6AP1L	ATPase, H+ transporting, lysosomal accessory protein 1-like [Source:HGNC Symbol;Acc:28091]	1.44866	0.450487	2.44683	2.71123	2.88844	0.00498517	0.0787048	-2.30916
ENSG00000253636	ENSG00000253636	RP11-531A24.5		1.51886	0.472263	2.56545	2.01498	2.88829	0.00498726	0.0787048	-2.23605
ENSG00000202347	ENSG00000202347	RNU1-16P	RNA, U1 small nuclear 16, pseudogene [Source:HGNC Symbol;Acc:39890]	2.98884	0.928975	5.0487	-1.76807	2.88779	0.0049944	0.0787406	-2.34722
ENSG00000170631	ENSG00000170631	ZNF16	zinc finger protein 16 [Source:HGNC Symbol;Acc:12947]	-1.04304	-1.76197	-0.324122	3.60872	-2.8875	0.00499853	0.0787406	-2.37922
ENSG00000231119	ENSG00000231119	RP4-569M23.2		-6.29246	-10.6296	-1.95535	-3.06467	-2.8875	0.00499863	0.0787406	-2.94603
ENSG00000126249	ENSG00000126249	PDCD2L	programmed cell death 2-like [Source:HGNC Symbol;Acc:28194]	-0.885734	-1.49639	-0.275083	3.43281	-2.88677	0.00500907	0.0788572	-2.36317
ENSG00000005059	ENSG00000005059	CCDC109B	coiled-coil domain containing 109B [Source:HGNC Symbol;Acc:26076]	1.91897	0.595576	3.24237	3.47855	2.88589	0.0050217	0.079008	-2.36624
ENSG00000102805	ENSG00000102805	CLN5	ceroid-lipofuscinosis, neuronal 5 [Source:HGNC Symbol;Acc:2076]	1.05682	0.327903	1.78574	4.22084	2.88552	0.00502704	0.0790179	-2.46177
ENSG00000158526	ENSG00000158526	TSR2	TSR2, 20S rRNA accumulation, homolog (S. cerevisiae) [Source:HGNC Symbol;Acc:25455]	-0.794636	-1.34277	-0.246499	4.87377	-2.88524	0.00503119	0.0790179	-2.5521
ENSG00000131094	ENSG00000131094	C1QL1	complement component 1, q subcomponent-like 1 [Source:HGNC Symbol;Acc:24182]	2.62661	0.814774	4.43844	4.01165	2.88522	0.00503146	0.0790179	-2.35056
ENSG00000269560	ENSG00000269560	CTD-2192J16.21		4.17735	1.29545	7.05924	-2.21946	2.88485	0.00503673	0.0790529	-2.42935
ENSG00000196204	ENSG00000196204	RNF216P1	ring finger protein 216 pseudogene 1 [Source:HGNC Symbol;Acc:33610]	1.1717	0.363172	1.98023	4.08232	2.88419	0.00504638	0.0791198	-2.44545
ENSG00000197283	ENSG00000197283	SYNGAP1	synaptic Ras GTPase activating protein 1 [Source:HGNC Symbol;Acc:11497]	-1.25289	-2.11745	-0.388322	7.23307	-2.88414	0.00504709	0.0791198	-2.80703
ENSG00000173621	ENSG00000173621	LRFN4	leucine rich repeat and fibronectin type III domain containing 4 [Source:HGNC Symbol;Acc:28456]	-0.65716	-1.11068	-0.203637	6.01834	-2.88386	0.0050511	0.079135	-2.6728
ENSG00000125285	ENSG00000125285	SOX21	SRY (sex determining region Y)-box 21 [Source:HGNC Symbol;Acc:11197]	1.9787	0.612875	3.34452	4.43778	2.88328	0.0050595	0.0792187	-2.47084
ENSG00000135829	ENSG00000135829	DHX9	DEAH (Asp-Glu-Ala-His) box helicase 9 [Source:HGNC Symbol;Acc:2750]	-0.942916	-1.59386	-0.291972	9.13169	-2.88291	0.00506489	0.0792248	-2.98413
ENSG00000144589	ENSG00000144589	STK11IP	serine/threonine kinase 11 interacting protein [Source:HGNC Symbol;Acc:19184]	-0.696939	-1.17809	-0.215786	4.26482	-2.88279	0.00506657	0.0792248	-2.48297
ENSG00000166225	ENSG00000166225	FRS2	fibroblast growth factor receptor substrate 2 [Source:HGNC Symbol;Acc:16971]	-0.629966	-1.06491	-0.195024	6.65609	-2.88262	0.00506911	0.0792248	-2.75144
ENSG00000164219	ENSG00000164219	PGGT1B	protein geranylgeranyltransferase type I, beta subunit [Source:HGNC Symbol;Acc:8895]	0.996957	0.30858	1.68533	5.76188	2.88238	0.00507254	0.0792248	-2.67044
ENSG00000248483	ENSG00000248483	POU5F2	POU domain class 5, transcription factor 2 [Source:HGNC Symbol;Acc:26367]	2.88796	0.893666	4.88226	1.67917	2.88206	0.0050772	0.0792248	-2.23581
ENSG00000117122	ENSG00000117122	MFAP2	microfibrillar-associated protein 2 [Source:HGNC Symbol;Acc:7033]	1.87746	0.580882	3.17403	1.82329	2.88187	0.00508005	0.0792248	-2.1978
ENSG00000155368	ENSG00000155368	DBI	diazepam binding inhibitor (GABA receptor modulator, acyl-CoA binding protein) [Source:HGNC Symbol;Acc:2690]	1.99935	0.618557	3.38015	4.50716	2.88179	0.00508125	0.0792248	-2.4455
ENSG00000221838	ENSG00000221838	AP4M1	adaptor-related protein complex 4, mu 1 subunit [Source:HGNC Symbol;Acc:574]	1.51828	0.469547	2.56701	3.03264	2.8813	0.00508828	0.0792867	-2.30526
ENSG00000213152	ENSG00000213152	RPL7AP60	ribosomal protein L7a pseudogene 60 [Source:HGNC Symbol;Acc:35859]	2.36859	0.732383	4.00479	-0.203753	2.88107	0.00509172	0.0792928	-2.16535
ENSG00000249786	ENSG00000249786	EAF1-AS1	EAF1 antisense RNA 1 [Source:HGNC Symbol;Acc:42328]	1.81658	0.561551	3.07161	0.918625	2.88073	0.00509669	0.0793226	-2.18005
ENSG00000171174	ENSG00000171174	RBKS	ribokinase [Source:HGNC Symbol;Acc:30325]	-4.02966	-6.81401	-1.24532	1.27204	-2.88037	0.005102	0.0793577	-2.18516
ENSG00000154479	ENSG00000154479	CCDC173	coiled-coil domain containing 173 [Source:HGNC Symbol;Acc:25064]	-3.13706	-5.30501	-0.969102	1.70034	-2.87988	0.00510915	0.0793884	-2.21883
ENSG00000189241	ENSG00000189241	TSPYL1	TSPY-like 1 [Source:HGNC Symbol;Acc:12382]	-0.739994	-1.2514	-0.228588	7.79993	-2.87981	0.00511009	0.0793884	-2.86061
ENSG00000169169	ENSG00000169169	CPT1C	carnitine palmitoyltransferase 1C [Source:HGNC Symbol;Acc:18540]	-0.570149	-0.964318	-0.175979	6.01364	-2.87877	0.00512542	0.0795788	-2.68006
ENSG00000182810	ENSG00000182810	DDX28	DEAD (Asp-Glu-Ala-Asp) box polypeptide 28 [Source:HGNC Symbol;Acc:17330]	-0.945678	-1.59955	-0.291802	3.50686	-2.87839	0.005131	0.079592	-2.38275
ENSG00000218175	ENSG00000218175	AC016739.2		5.74554	1.77273	9.71835	-2.81066	2.87829	0.00513239	0.079592	-2.69676
ENSG00000215548	ENSG00000215548	RP11-764K9.4		-6.77976	-11.4683	-2.09127	-3.23147	-2.87795	0.00513751	0.0796237	-3.00515
ENSG00000153815	ENSG00000153815	CMIP	c-Maf inducing protein [Source:HGNC Symbol;Acc:24319]	-0.82011	-1.38746	-0.252758	8.69061	-2.87688	0.00515331	0.079673	-2.95977
ENSG00000104946	ENSG00000104946	TBC1D17	TBC1 domain family, member 17 [Source:HGNC Symbol;Acc:25699]	-0.714992	-1.20964	-0.22034	6.59454	-2.87676	0.00515502	0.079673	-2.75553
ENSG00000100106	ENSG00000100106	TRIOBP	TRIO and F-actin binding protein [Source:HGNC Symbol;Acc:17009]	0.862262	0.26572	1.4588	5.08408	2.87674	0.00515538	0.079673	-2.59753
ENSG00000101158	ENSG00000101158	NELFCD	negative elongation factor complex member C/D [Source:HGNC Symbol;Acc:15934]	-0.611617	-1.03478	-0.188458	6.2212	-2.87659	0.00515749	0.079673	-2.72026
ENSG00000136478	ENSG00000136478	TEX2	testis expressed 2 [Source:HGNC Symbol;Acc:30884]	1.41418	0.435752	2.39262	7.63611	2.87658	0.00515761	0.079673	-2.84214
ENSG00000171612	ENSG00000171612	SLC25A33	solute carrier family 25 (pyrimidine nucleotide carrier), member 33 [Source:HGNC Symbol;Acc:29681]	-0.736869	-1.2467	-0.227033	4.66839	-2.87648	0.0051591	0.079673	-2.54946
ENSG00000025772	ENSG00000025772	TOMM34	translocase of outer mitochondrial membrane 34 [Source:HGNC Symbol;Acc:15746]	-1.25155	-2.11757	-0.385523	4.24238	-2.8762	0.00516331	0.079673	-2.49577
ENSG00000270696	ENSG00000270696	RP11-342K6.1		1.18828	0.365976	2.01058	3.66183	2.876	0.00516632	0.079673	-2.43491
ENSG00000163312	ENSG00000163312	HELQ	helicase, POLQ-like [Source:HGNC Symbol;Acc:18536]	-1.10825	-1.87521	-0.341293	5.13621	-2.87586	0.00516831	0.079673	-2.61633
ENSG00000158711	ENSG00000158711	ELK4	ELK4, ETS-domain protein (SRF accessory protein 1) [Source:HGNC Symbol;Acc:3326]	0.659187	0.20288	1.11549	6.15985	2.8751	0.00517953	0.0797986	-2.72927
ENSG00000177606	ENSG00000177606	JUN	jun proto-oncogene [Source:HGNC Symbol;Acc:6204]	-0.972345	-1.64577	-0.298924	9.91862	-2.87366	0.00520098	0.0800815	-3.06833
ENSG00000153714	ENSG00000153714	LURAP1L	leucine rich adaptor protein 1-like [Source:HGNC Symbol;Acc:31452]	-1.44194	-2.44076	-0.44312	1.94634	-2.87317	0.00520826	0.0800907	-2.25274
ENSG00000130202	ENSG00000130202	PVRL2	poliovirus receptor-related 2 (herpesvirus entry mediator B) [Source:HGNC Symbol;Acc:9707]	-1.09359	-1.85111	-0.336068	6.47734	-2.87317	0.00520831	0.0800907	-2.74612
ENSG00000183337	ENSG00000183337	BCOR	BCL6 corepressor [Source:HGNC Symbol;Acc:20893]	-0.873676	-1.4789	-0.268451	7.22773	-2.873	0.00521083	0.0800907	-2.83949
ENSG00000179943	ENSG00000179943	FIZ1	FLT3-interacting zinc finger 1 [Source:HGNC Symbol;Acc:25917]	-0.719117	-1.2174	-0.220837	5.38863	-2.87229	0.00522148	0.0802069	-2.64162
ENSG00000176473	ENSG00000176473	WDR25	WD repeat domain 25 [Source:HGNC Symbol;Acc:21064]	-0.969238	-1.64089	-0.297581	4.12887	-2.872	0.00522574	0.0802248	-2.49397
ENSG00000262096	ENSG00000262096	PCDHB19P	protocadherin beta 19 pseudogene [Source:HGNC Symbol;Acc:14549]	2.40442	0.737747	4.07109	1.19588	2.87119	0.00523792	0.0803643	-2.22665
ENSG00000262691	ENSG00000262691	CTC-277H1.7		1.9096	0.585758	3.23345	1.37435	2.87083	0.00524328	0.080399	-2.23799
ENSG00000168418	ENSG00000168418	KCNG4	potassium voltage-gated channel, subfamily G, member 4 [Source:HGNC Symbol;Acc:19697]	3.82348	1.17211	6.47485	0.490998	2.87006	0.0052549	0.0804519	-2.18424
ENSG00000143774	ENSG00000143774	GUK1	guanylate kinase 1 [Source:HGNC Symbol;Acc:4693]	-0.620671	-1.05108	-0.190266	6.25936	-2.87002	0.00525541	0.0804519	-2.73599
ENSG00000232434	ENSG00000232434	C9orf172	chromosome 9 open reading frame 172 [Source:HGNC Symbol;Acc:37284]	-0.895789	-1.517	-0.274572	5.60155	-2.86988	0.00525751	0.0804519	-2.6765
ENSG00000151725	ENSG00000151725	MLF1IP	MLF1 interacting protein [Source:HGNC Symbol;Acc:21348]	1.42018	0.435251	2.4051	2.03013	2.86973	0.00525985	0.0804519	-2.27362
ENSG00000267422	ENSG00000267422	CTD-2554C21.1		-3.73974	-6.33349	-1.14598	0.119403	-2.86955	0.00526255	0.0804519	-2.19074
ENSG00000143368	ENSG00000143368	SF3B4	splicing factor 3b, subunit 4, 49kDa [Source:HGNC Symbol;Acc:10771]	-0.612177	-1.03683	-0.187521	6.26536	-2.86907	0.00526975	0.0804519	-2.74197
ENSG00000168255	ENSG00000168255	POLR2J3	polymerase (RNA) II (DNA directed) polypeptide J3 [Source:HGNC Symbol;Acc:33853]	1.15133	0.352592	1.95007	3.05098	2.86878	0.00527417	0.0804519	-2.39468
ENSG00000127603	ENSG00000127603	MACF1	microtubule-actin crosslinking factor 1 [Source:HGNC Symbol;Acc:13664]	0.492494	0.150806	0.834182	10.4104	2.86862	0.00527653	0.0804519	-3.14236
ENSG00000175820	ENSG00000175820	CCDC168	coiled-coil domain containing 168 [Source:HGNC Symbol;Acc:26851]	2.96227	0.907046	5.01749	-1.19123	2.86858	0.00527713	0.0804519	-2.2573
ENSG00000159958	ENSG00000159958	TNFRSF13C	tumor necrosis factor receptor superfamily, member 13C [Source:HGNC Symbol;Acc:17755]	1.78639	0.546975	3.0258	1.29353	2.86854	0.00527772	0.0804519	-2.23088
ENSG00000136527	ENSG00000136527	TRA2B	transformer 2 beta homolog (Drosophila) [Source:HGNC Symbol;Acc:10781]	-0.838096	-1.41984	-0.256357	8.42311	-2.86726	0.00529711	0.0806249	-2.967
ENSG00000165660	ENSG00000165660	FAM175B	family with sequence similarity 175, member B [Source:HGNC Symbol;Acc:28975]	-0.641472	-1.08673	-0.19621	5.77841	-2.86724	0.00529739	0.0806249	-2.70189
ENSG00000085224	ENSG00000085224	ATRX	alpha thalassemia/mental retardation syndrome X-linked [Source:HGNC Symbol;Acc:886]	0.636424	0.194656	1.07819	8.98579	2.86718	0.00529838	0.0806249	-3.01962
ENSG00000105270	ENSG00000105270	CLIP3	CAP-GLY domain containing linker protein 3 [Source:HGNC Symbol;Acc:24314]	-0.748691	-1.26848	-0.228901	8.45439	-2.86667	0.00530614	0.0806957	-2.95272
ENSG00000133739	ENSG00000133739	LRRCC1	leucine rich repeat and coiled-coil centrosomal protein 1 [Source:HGNC Symbol;Acc:29373]	1.41314	0.431922	2.39436	3.76546	2.8663	0.00531173	0.0807334	-2.43587
ENSG00000124222	ENSG00000124222	STX16	syntaxin 16 [Source:HGNC Symbol;Acc:11431]	-0.933967	-1.58278	-0.285155	5.70597	-2.86493	0.00533249	0.0810014	-2.71031
ENSG00000114209	ENSG00000114209	PDCD10	programmed cell death 10 [Source:HGNC Symbol;Acc:8761]	0.643781	0.196524	1.09104	4.7708	2.86473	0.00533564	0.0810019	-2.59662
ENSG00000227583	ENSG00000227583	RP11-119F7.3		3.80807	1.16216	6.45398	-0.833743	2.86439	0.00534081	0.0810061	-2.26994
ENSG00000188766	ENSG00000188766	SPRED3	sprouty-related, EVH1 domain containing 3 [Source:HGNC Symbol;Acc:31041]	-0.719035	-1.21865	-0.219422	6.21048	-2.8643	0.00534216	0.0810061	-2.75724
ENSG00000103194	ENSG00000103194	USP10	ubiquitin specific peptidase 10 [Source:HGNC Symbol;Acc:12608]	-0.530319	-0.898873	-0.161764	7.53366	-2.86376	0.00535033	0.081037	-2.88299
ENSG00000023734	ENSG00000023734	STRAP	serine/threonine kinase receptor associated protein [Source:HGNC Symbol;Acc:30796]	-0.505825	-0.857357	-0.154292	7.71747	-2.86376	0.00535044	0.081037	-2.89841
ENSG00000240184	ENSG00000240184	PCDHGC3	protocadherin gamma subfamily C, 3 [Source:HGNC Symbol;Acc:8716]	2.20563	0.672427	3.73883	2.62639	2.86309	0.00536063	0.0811077	-2.34451
ENSG00000253284	ENSG00000253284	RP11-282K24.3		2.77952	0.847356	4.71168	2.56101	2.86304	0.00536136	0.0811077	-2.35458
ENSG00000007944	ENSG00000007944	MYLIP	myosin regulatory light chain interacting protein [Source:HGNC Symbol;Acc:21155]	-1.11735	-1.89415	-0.340547	4.02954	-2.86273	0.00536619	0.0811335	-2.48717
ENSG00000237441	ENSG00000237441	RGL2	ral guanine nucleotide dissociation stimulator-like 2 [Source:HGNC Symbol;Acc:9769]	-0.928204	-1.57374	-0.282671	5.8683	-2.86172	0.00538167	0.0813202	-2.721
ENSG00000133884	ENSG00000133884	DPF2	D4, zinc and double PHD fingers family 2 [Source:HGNC Symbol;Acc:9964]	-0.682977	-1.15805	-0.2079	6.43439	-2.86117	0.00539008	0.0813831	-2.77806
ENSG00000225792	ENSG00000225792	AC004540.4		-1.45284	-2.46353	-0.442158	1.23492	-2.86091	0.00539408	0.0813831	-2.21095
ENSG00000228919	ENSG00000228919	AC097381.1		5.71401	1.73864	9.68938	-3.71877	2.86065	0.0053981	0.0813831	-2.87647
ENSG00000183778	ENSG00000183778	B3GALT5	UDP-Gal:betaGlcNAc beta 1,3-galactosyltransferase, polypeptide 5 [Source:HGNC Symbol;Acc:920]	1.86666	0.567971	3.16534	3.81198	2.86063	0.00539837	0.0813831	-2.44042
ENSG00000226221	ENSG00000226221	AC022431.1		5.06875	1.54147	8.59603	-2.66583	2.85998	0.00540845	0.0814877	-2.61732
ENSG00000106785	ENSG00000106785	TRIM14	tripartite motif containing 14 [Source:HGNC Symbol;Acc:16283]	2.24231	0.68152	3.8031	1.8961	2.85926	0.00541966	0.0815866	-2.24206
ENSG00000054654	ENSG00000054654	SYNE2	spectrin repeat containing, nuclear envelope 2 [Source:HGNC Symbol;Acc:17084]	0.973404	0.295828	1.65098	6.94291	2.85915	0.0054213	0.0815866	-2.83658
ENSG00000259152	ENSG00000259152	RP11-100M12.2		4.00561	1.21642	6.7948	-2.07603	2.8582	0.00543603	0.081761	-2.4127
ENSG00000207573	ENSG00000207573	MIR550A2	microRNA 550a-2 [Source:HGNC Symbol;Acc:32805]	4.50605	1.3674	7.6447	-3.52233	2.85729	0.00545008	0.0819248	-2.75907
ENSG00000184634	ENSG00000184634	MED12	mediator complex subunit 12 [Source:HGNC Symbol;Acc:11957]	-0.714216	-1.21179	-0.216641	6.84557	-2.85675	0.00545848	0.0819764	-2.83147
ENSG00000251666	ENSG00000251666	ZNF346-IT1	ZNF346 intronic transcript 1 (non-protein coding) [Source:HGNC Symbol;Acc:41423]	2.62257	0.795441	4.4497	-0.770104	2.85667	0.00545983	0.0819764	-2.28964
ENSG00000140691	ENSG00000140691	ARMC5	armadillo repeat containing 5 [Source:HGNC Symbol;Acc:25781]	-0.886493	-1.50423	-0.26876	3.94669	-2.85612	0.00546839	0.0820575	-2.49424
ENSG00000103353	ENSG00000103353	UBFD1	ubiquitin family domain containing 1 [Source:HGNC Symbol;Acc:30565]	-0.722546	-1.22611	-0.218982	8.14064	-2.8557	0.0054749	0.0821077	-2.96217
ENSG00000126368	ENSG00000126368	NR1D1	nuclear receptor subfamily 1, group D, member 1 [Source:HGNC Symbol;Acc:7962]	-2.82267	-4.79016	-0.855181	5.97104	-2.85528	0.0054814	0.0821577	-2.68947
ENSG00000129128	ENSG00000129128	SPCS3	signal peptidase complex subunit 3 homolog (S. cerevisiae) [Source:HGNC Symbol;Acc:26212]	1.18326	0.358274	2.00825	6.01446	2.85453	0.00549319	0.082255	-2.7421
ENSG00000245526	ENSG00000245526	LINC00461	long intergenic non-protein coding RNA 461 [Source:HGNC Symbol;Acc:42810]	1.82082	0.551286	3.09035	7.26298	2.85447	0.00549423	0.082255	-2.85151
ENSG00000161328	ENSG00000161328	LRRC56	leucine rich repeat containing 56 [Source:HGNC Symbol;Acc:25430]	-1.26943	-2.15459	-0.384264	2.3943	-2.85421	0.0054982	0.082267	-2.33943
ENSG00000177830	ENSG00000177830	CHID1	chitinase domain containing 1 [Source:HGNC Symbol;Acc:28474]	1.05843	0.320275	1.79659	4.94244	2.85375	0.00550542	0.0823276	-2.62
ENSG00000267541	ENSG00000267541	RP11-380M21.2		4.17104	1.26165	7.08042	-2.72349	2.85328	0.00551277	0.0823901	-2.54209
ENSG00000262410	ENSG00000262410	RP11-388C12.8		2.8063	0.848705	4.7639	-0.785083	2.85307	0.00551606	0.0823917	-2.29046
ENSG00000250938	ENSG00000250938	RP11-679C8.2		3.72429	1.12603	6.32255	-2.15586	2.85274	0.00552134	0.0824233	-2.49305
ENSG00000105656	ENSG00000105656	ELL	elongation factor RNA polymerase II [Source:HGNC Symbol;Acc:23114]	-0.821596	-1.39484	-0.248348	5.11494	-2.85245	0.00552594	0.0824445	-2.67048
ENSG00000113712	ENSG00000113712	CSNK1A1	casein kinase 1, alpha 1 [Source:HGNC Symbol;Acc:2451]	-0.466553	-0.792108	-0.140999	7.85123	-2.85219	0.00552991	0.0824563	-2.94485
ENSG00000173376	ENSG00000173376	NDNF	neuron-derived neurotrophic factor [Source:HGNC Symbol;Acc:26256]	2.39141	0.722326	4.0605	2.1201	2.85153	0.00554045	0.082566	-2.31414
ENSG00000055163	ENSG00000055163	CYFIP2	cytoplasmic FMR1 interacting protein 2 [Source:HGNC Symbol;Acc:13760]	-0.677392	-1.15024	-0.204547	8.55992	-2.85117	0.00554607	0.0826024	-3.01375
ENSG00000241462	ENSG00000241462	RP11-579O24.1		4.18585	1.26332	7.10837	-2.82294	2.85054	0.00555603	0.0826984	-2.48098
ENSG00000197763	ENSG00000197763	TXNRD3	thioredoxin reductase 3 [Source:HGNC Symbol;Acc:20667]	1.03703	0.312918	1.76115	3.47141	2.85028	0.00556022	0.0826984	-2.46072
ENSG00000137094	ENSG00000137094	DNAJB5	DnaJ (Hsp40) homolog, subfamily B, member 5 [Source:HGNC Symbol;Acc:14887]	-0.937413	-1.59203	-0.282799	5.85164	-2.85002	0.00556431	0.0826984	-2.74716
ENSG00000143373	ENSG00000143373	ZNF687	zinc finger protein 687 [Source:HGNC Symbol;Acc:29277]	-0.836781	-1.42118	-0.252379	6.6435	-2.84972	0.00556903	0.0826984	-2.82673
ENSG00000184545	ENSG00000184545	DUSP8	dual specificity phosphatase 8 [Source:HGNC Symbol;Acc:3074]	-1.05703	-1.79529	-0.318774	8.6506	-2.84958	0.00557118	0.0826984	-3.02454
ENSG00000069345	ENSG00000069345	DNAJA2	DnaJ (Hsp40) homolog, subfamily A, member 2 [Source:HGNC Symbol;Acc:14884]	-0.578565	-0.982672	-0.174457	7.27888	-2.84942	0.00557376	0.0826984	-2.89672
ENSG00000265145	ENSG00000265145	SNORD53	small nucleolar RNA, C/D box 53 [Source:HGNC Symbol;Acc:10203]	3.5802	1.0794	6.08099	-3.46683	2.84925	0.00557644	0.0826984	-2.77246
ENSG00000236104	ENSG00000236104	ZBTB22	zinc finger and BTB domain containing 22 [Source:HGNC Symbol;Acc:13085]	-0.71538	-1.2151	-0.215665	4.48587	-2.84915	0.005578	0.0826984	-2.57696
ENSG00000237827	ENSG00000237827	RP11-332O19.2		4.38144	1.32057	7.44231	-1.98768	2.84888	0.00558243	0.0827169	-2.49236
ENSG00000059378	ENSG00000059378	PARP12	poly (ADP-ribose) polymerase family, member 12 [Source:HGNC Symbol;Acc:21919]	1.83588	0.55312	3.11864	2.11006	2.8484	0.00558999	0.0827346	-2.30963
ENSG00000247137	ENSG00000247137	RP11-727A23.5		1.1608	0.349683	1.97191	2.44309	2.84824	0.00559255	0.0827346	-2.34262
ENSG00000141551	ENSG00000141551	CSNK1D	casein kinase 1, delta [Source:HGNC Symbol;Acc:2452]	-0.559843	-0.951043	-0.168644	7.80154	-2.8482	0.00559319	0.0827346	-2.94914
ENSG00000187522	ENSG00000187522	HSPA14	heat shock 70kDa protein 14 [Source:HGNC Symbol;Acc:29526]	-0.730011	-1.24019	-0.219831	5.80696	-2.84779	0.00559977	0.082738	-2.75918
ENSG00000175106	ENSG00000175106	TVP23C	trans-golgi network vesicle protein 23 homolog C (S. cerevisiae) [Source:HGNC Symbol;Acc:30453]	2.12225	0.639001	3.60549	2.17194	2.84764	0.00560216	0.082738	-2.31757
ENSG00000266900	ENSG00000266900	RP11-173A16.2		1.86232	0.560715	3.16393	0.796775	2.84759	0.00560298	0.082738	-2.24872
ENSG00000187605	ENSG00000187605	TET3	tet methylcytosine dioxygenase 3 [Source:HGNC Symbol;Acc:28313]	-0.790647	-1.34341	-0.237879	7.70535	-2.8467	0.00561709	0.0828416	-2.94115
ENSG00000188848	ENSG00000188848	BEND4	BEN domain containing 4 [Source:HGNC Symbol;Acc:23815]	-2.68513	-4.56241	-0.807862	-0.78457	-2.84669	0.00561724	0.0828416	-2.28246
ENSG00000189007	ENSG00000189007	ADAT2	adenosine deaminase, tRNA-specific 2 [Source:HGNC Symbol;Acc:21172]	1.35846	0.408663	2.30825	2.16938	2.84655	0.00561957	0.0828416	-2.32883
ENSG00000100599	ENSG00000100599	RIN3	Ras and Rab interactor 3 [Source:HGNC Symbol;Acc:18751]	2.20974	0.66442	3.75507	1.63646	2.84593	0.00562945	0.0829401	-2.26337
ENSG00000132464	ENSG00000132464	ENAM	enamelin [Source:HGNC Symbol;Acc:3344]	-6.86832	-11.6736	-2.06308	-2.56152	-2.84471	0.00564905	0.0831818	-2.51424
ENSG00000188428	ENSG00000188428	BLOC1S5	biogenesis of lysosomal organelles complex-1, subunit 5, muted [Source:HGNC Symbol;Acc:18561]	1.08437	0.325453	1.84328	3.19538	2.84371	0.00566504	0.0833698	-2.44411
ENSG00000004455	ENSG00000004455	AK2	adenylate kinase 2 [Source:HGNC Symbol;Acc:362]	0.533667	0.16002	0.907314	5.53757	2.84257	0.00568354	0.0835744	-2.74586
ENSG00000267780	ENSG00000267780	RP11-154H12.3		-5.08908	-8.65234	-1.52582	-2.14461	-2.84245	0.00568537	0.0835744	-2.46697
ENSG00000007545	ENSG00000007545	CRAMP1L	Crm, cramped-like (Drosophila) [Source:HGNC Symbol;Acc:14122]	-0.677853	-1.15254	-0.203168	5.29971	-2.84205	0.00569187	0.0836225	-2.72315
ENSG00000266533	ENSG00000266533	MIR3619	microRNA 3619 [Source:HGNC Symbol;Acc:38998]	3.154	0.944832	5.36318	-1.362	2.84141	0.00570221	0.083727	-2.41908
ENSG00000198837	ENSG00000198837	DENND4B	DENN/MADD domain containing 4B [Source:HGNC Symbol;Acc:29044]	-0.586599	-0.997547	-0.175652	6.45745	-2.84091	0.00571046	0.0837678	-2.8381
ENSG00000180611	ENSG00000180611	MB21D2	Mab-21 domain containing 2 [Source:HGNC Symbol;Acc:30438]	-1.03299	-1.75668	-0.309305	4.6226	-2.84085	0.00571144	0.0837678	-2.64338
ENSG00000198551	ENSG00000198551	ZNF627	zinc finger protein 627 [Source:HGNC Symbol;Acc:30570]	-0.787067	-1.3386	-0.235536	5.73731	-2.84017	0.00572246	0.083821	-2.76536
ENSG00000004799	ENSG00000004799	PDK4	pyruvate dehydrogenase kinase, isozyme 4 [Source:HGNC Symbol;Acc:8812]	-2.62749	-4.46894	-0.786054	2.01764	-2.83979	0.00572863	0.083821	-2.34821
ENSG00000136159	ENSG00000136159	NUDT15	nudix (nucleoside diphosphate linked moiety X)-type motif 15 [Source:HGNC Symbol;Acc:23063]	1.94648	0.582316	3.31064	2.09612	2.83978	0.00572869	0.083821	-2.32349
ENSG00000175931	ENSG00000175931	UBE2O	ubiquitin-conjugating enzyme E2O [Source:HGNC Symbol;Acc:29554]	-0.670244	-1.13999	-0.200497	6.88415	-2.83969	0.00573019	0.083821	-2.87852
ENSG00000179918	ENSG00000179918	SEPHS2	selenophosphate synthetase 2 [Source:HGNC Symbol;Acc:19686]	-0.850253	-1.44617	-0.254333	5.90548	-2.83963	0.00573121	0.083821	-2.77948
ENSG00000181915	ENSG00000181915	ADO	2-aminoethanethiol (cysteamine) dioxygenase [Source:HGNC Symbol;Acc:23506]	-0.578341	-0.983782	-0.172899	6.58057	-2.83895	0.00574231	0.0838791	-2.85505
ENSG00000226045	ENSG00000226045	AC009274.6		5.74166	1.7164	9.76692	-2.88317	2.83887	0.0057436	0.0838791	-2.72725
ENSG00000259818	ENSG00000259818	RP5-1024G6.7		4.09221	1.22287	6.96155	-2.33429	2.83843	0.0057508	0.0838791	-2.59117
ENSG00000100867	ENSG00000100867	DHRS2	dehydrogenase/reductase (SDR family) member 2 [Source:HGNC Symbol;Acc:18349]	-5.83701	-9.92976	-1.74425	-1.39549	-2.83842	0.00575097	0.0838791	-2.36202
ENSG00000003756	ENSG00000003756	RBM5	RNA binding motif protein 5 [Source:HGNC Symbol;Acc:9902]	-0.62498	-1.06323	-0.186728	7.93845	-2.83821	0.00575438	0.0838791	-2.99674
ENSG00000127125	ENSG00000127125	PPCS	phosphopantothenoylcysteine synthetase [Source:HGNC Symbol;Acc:25686]	-0.834472	-1.41972	-0.249221	4.42669	-2.83773	0.00576218	0.0838791	-2.60576
ENSG00000214530	ENSG00000214530	STARD10	StAR-related lipid transfer (START) domain containing 10 [Source:HGNC Symbol;Acc:10666]	-1.02291	-1.74032	-0.305496	4.1052	-2.83772	0.00576237	0.0838791	-2.56741
ENSG00000157881	ENSG00000157881	PANK4	pantothenate kinase 4 [Source:HGNC Symbol;Acc:19366]	-0.613708	-1.04414	-0.183279	5.11924	-2.83767	0.00576318	0.0838791	-2.70741
ENSG00000010539	ENSG00000010539	ZNF200	zinc finger protein 200 [Source:HGNC Symbol;Acc:12993]	-0.751978	-1.2794	-0.22456	4.81103	-2.8376	0.00576427	0.0838791	-2.66943
ENSG00000267892	ENSG00000267892	CTD-2540F13.2		3.93762	1.17504	6.7002	-2.19786	2.83675	0.00577834	0.0839845	-2.49327
ENSG00000168264	ENSG00000168264	IRF2BP2	interferon regulatory factor 2 binding protein 2 [Source:HGNC Symbol;Acc:21729]	-1.03482	-1.76085	-0.30879	9.1569	-2.83669	0.0057793	0.0839845	-3.11169
ENSG00000207653	ENSG00000207653	MIR558	microRNA 558 [Source:HGNC Symbol;Acc:32814]	3.30126	0.984997	5.61752	-2.78274	2.83657	0.00578122	0.0839845	-2.55157
ENSG00000177875	ENSG00000177875	C12orf68	chromosome 12 open reading frame 68 [Source:HGNC Symbol;Acc:33749]	-1.15673	-1.96842	-0.345036	5.50264	-2.83623	0.00578675	0.0840179	-2.74078
ENSG00000263276	ENSG00000263276	RP11-96D1.10		3.38731	1.00993	5.7647	-1.52959	2.83568	0.00579586	0.0841032	-2.39354
ENSG00000224239	ENSG00000224239	AC090044.2		3.53889	1.0547	6.02308	-4.73904	2.8352	0.00580378	0.084171	-2.89696
ENSG00000101126	ENSG00000101126	ADNP	activity-dependent neuroprotector homeobox [Source:HGNC Symbol;Acc:15766]	-0.534849	-0.910406	-0.159292	8.44601	-2.83437	0.00581738	0.0843027	-3.04415
ENSG00000127585	ENSG00000127585	FBXL16	F-box and leucine-rich repeat protein 16 [Source:HGNC Symbol;Acc:14150]	-0.953539	-1.62312	-0.283961	5.90994	-2.83425	0.00581936	0.0843027	-2.80255
ENSG00000189190	ENSG00000189190	ZNF600	zinc finger protein 600 [Source:HGNC Symbol;Acc:30951]	1.79874	0.535529	3.06195	1.75396	2.83397	0.00582412	0.0843245	-2.30976
ENSG00000104881	ENSG00000104881	PPP1R13L	protein phosphatase 1, regulatory subunit 13 like [Source:HGNC Symbol;Acc:18838]	-1.6761	-2.85332	-0.498879	3.89569	-2.83364	0.00582958	0.0843245	-2.57661
ENSG00000225447	ENSG00000225447	RPS15AP10	ribosomal protein S15a pseudogene 10 [Source:HGNC Symbol;Acc:37001]	2.47797	0.737508	4.21844	-0.837985	2.83356	0.00583078	0.0843245	-2.32013
ENSG00000270140	ENSG00000270140	RP5-1021I20.6		2.94737	0.877018	5.01771	-1.59187	2.8333	0.00583515	0.0843245	-2.40803
ENSG00000101182	ENSG00000101182	PSMA7	proteasome (prosome, macropain) subunit, alpha type, 7 [Source:HGNC Symbol;Acc:9536]	-0.6571	-1.11869	-0.195507	7.14087	-2.83318	0.0058371	0.0843245	-2.91579
ENSG00000241098	ENSG00000241098	RP11-139K4.1		3.86989	1.15088	6.5889	-2.23101	2.83263	0.00584624	0.0844005	-2.43833
ENSG00000158270	ENSG00000158270	COLEC12	collectin sub-family member 12 [Source:HGNC Symbol;Acc:16016]	-5.77262	-9.82874	-1.71651	-0.253521	-2.83247	0.00584894	0.0844005	-2.30155
ENSG00000077522	ENSG00000077522	ACTN2	actinin, alpha 2 [Source:HGNC Symbol;Acc:164]	-3.10483	-5.28658	-0.923085	2.57365	-2.83228	0.00585211	0.0844005	-2.41638
ENSG00000101203	ENSG00000101203	COL20A1	collagen, type XX, alpha 1 [Source:HGNC Symbol;Acc:14670]	3.0002	0.891144	5.10926	1.17462	2.83115	0.00587075	0.0846223	-2.2726
ENSG00000214424	ENSG00000214424	FAM149B1P1	family with sequence similarity 149, member B1 pseudogene 1 [Source:HGNC Symbol;Acc:31735]	5.72466	1.69858	9.75074	-3.09345	2.82989	0.00589189	0.0848799	-2.57425
ENSG00000170989	ENSG00000170989	S1PR1	sphingosine-1-phosphate receptor 1 [Source:HGNC Symbol;Acc:3165]	2.87257	0.852016	4.89312	3.45612	2.82945	0.00589919	0.0849379	-2.47369
ENSG00000166949	ENSG00000166949	SMAD3	SMAD family member 3 [Source:HGNC Symbol;Acc:6769]	1.29485	0.383878	2.20582	4.47131	2.82889	0.00590853	0.0849951	-2.63708
ENSG00000039319	ENSG00000039319	ZFYVE16	zinc finger, FYVE domain containing 16 [Source:HGNC Symbol;Acc:20756]	0.710085	0.210495	1.20968	5.88422	2.82877	0.00591054	0.0849951	-2.81777
ENSG00000102786	ENSG00000102786	INTS6	integrator complex subunit 6 [Source:HGNC Symbol;Acc:14879]	-0.625593	-1.06576	-0.185425	7.01931	-2.82863	0.00591299	0.0849951	-2.93444
ENSG00000237373	ENSG00000237373	BRWD1-IT1	BRWD1 intronic transcript 1 (non-protein coding) [Source:HGNC Symbol;Acc:41920]	3.13641	0.929233	5.34358	-1.30474	2.82812	0.0059215	0.0850703	-2.336
ENSG00000183520	ENSG00000183520	UTP11L	UTP11-like, U3 small nucleolar ribonucleoprotein, (yeast) [Source:HGNC Symbol;Acc:24329]	-0.676225	-1.15242	-0.200029	5.67159	-2.82623	0.00595326	0.0854592	-2.79234
ENSG00000100319	ENSG00000100319	ZMAT5	zinc finger, matrin-type 5 [Source:HGNC Symbol;Acc:28046]	-0.83371	-1.42084	-0.246582	3.98628	-2.82608	0.0059558	0.0854592	-2.58233
ENSG00000075303	ENSG00000075303	SLC25A40	solute carrier family 25, member 40 [Source:HGNC Symbol;Acc:29680]	1.37248	0.405876	2.33909	2.45887	2.82591	0.0059586	0.0854592	-2.40041
ENSG00000067840	ENSG00000067840	PDZD4	PDZ domain containing 4 [Source:HGNC Symbol;Acc:21167]	-0.64458	-1.09858	-0.19058	7.0681	-2.82568	0.00596254	0.0854592	-2.93096
ENSG00000166889	ENSG00000166889	PATL1	protein associated with topoisomerase II homolog 1 (yeast) [Source:HGNC Symbol;Acc:26721]	-0.852901	-1.45366	-0.252143	6.39789	-2.82553	0.00596503	0.0854592	-2.87296
ENSG00000141644	ENSG00000141644	MBD1	methyl-CpG binding domain protein 1 [Source:HGNC Symbol;Acc:6916]	-0.498099	-0.849012	-0.147187	6.35996	-2.825	0.00597399	0.0855405	-2.86969
ENSG00000107968	ENSG00000107968	MAP3K8	mitogen-activated protein kinase kinase kinase 8 [Source:HGNC Symbol;Acc:6860]	2.403	0.709803	4.0962	1.956	2.82454	0.00598181	0.0855757	-2.31448
ENSG00000121022	ENSG00000121022	COPS5	COP9 signalosome subunit 5 [Source:HGNC Symbol;Acc:2240]	-0.531114	-0.90538	-0.156848	6.17138	-2.82429	0.00598609	0.0855757	-2.85499
ENSG00000010818	ENSG00000010818	HIVEP2	human immunodeficiency virus type I enhancer binding protein 2 [Source:HGNC Symbol;Acc:4921]	-1.01228	-1.72561	-0.29894	7.41783	-2.82427	0.00598635	0.0855757	-2.98082
ENSG00000205795	ENSG00000205795	CYS1	cystin 1 [Source:HGNC Symbol;Acc:18525]	2.26889	0.669787	3.86799	1.56725	2.82383	0.00599383	0.0856319	-2.31148
ENSG00000114346	ENSG00000114346	ECT2	epithelial cell transforming sequence 2 oncogene [Source:HGNC Symbol;Acc:3155]	1.2851	0.379305	2.19089	4.42244	2.82364	0.00599713	0.0856319	-2.69133
ENSG00000106605	ENSG00000106605	BLVRA	biliverdin reductase A [Source:HGNC Symbol;Acc:1062]	1.64465	0.485356	2.80395	3.70801	2.82346	0.00600017	0.0856319	-2.52645
ENSG00000133316	ENSG00000133316	WDR74	WD repeat domain 74 [Source:HGNC Symbol;Acc:25529]	-0.727107	-1.23976	-0.21445	5.07884	-2.82275	0.00601215	0.085691	-2.73132
ENSG00000236662	ENSG00000236662	RP11-108L7.4		1.8198	0.536578	3.10303	-0.641352	2.82243	0.00601762	0.085691	-2.32245
ENSG00000262209	ENSG00000262209	PCDHGB3	protocadherin gamma subfamily B, 3 [Source:HGNC Symbol;Acc:8710]	2.02173	0.596046	3.44742	1.14751	2.82229	0.00602008	0.085691	-2.33341
ENSG00000158941	ENSG00000158941	KIAA1967	KIAA1967 [Source:HGNC Symbol;Acc:23360]	-0.535769	-0.913584	-0.157953	7.44472	-2.82227	0.00602036	0.085691	-2.9784
ENSG00000102984	ENSG00000102984	ZNF821	zinc finger protein 821 [Source:HGNC Symbol;Acc:28043]	-0.925909	-1.57885	-0.272966	4.86261	-2.82225	0.00602081	0.085691	-2.70553
ENSG00000163001	ENSG00000163001	CCDC104	coiled-coil domain containing 104 [Source:HGNC Symbol;Acc:30540]	-0.730613	-1.24594	-0.215284	5.47745	-2.82166	0.00603083	0.0857215	-2.78178
ENSG00000259571	ENSG00000259571	BLID	BH3-like motif containing, cell death inducer [Source:HGNC Symbol;Acc:33495]	4.85697	1.43107	8.28287	-2.71281	2.82158	0.00603217	0.0857215	-2.73492
ENSG00000205879	ENSG00000205879	FAM90A2P	family with sequence similarity 90, member A2, pseudogene [Source:HGNC Symbol;Acc:32250]	-3.9285	-6.69954	-1.15746	-1.58971	-2.82154	0.00603287	0.0857215	-2.45383
ENSG00000226508	ENSG00000226508	AC104655.3		3.58504	1.05561	6.11446	-0.876947	2.82081	0.00604532	0.0858164	-2.40976
ENSG00000265727	ENSG00000265727	RN7SL648P	RNA, 7SL, cytoplasmic 648, pseudogene [Source:HGNC Symbol;Acc:46664]	2.67027	0.786227	4.55431	1.24496	2.82076	0.00604615	0.0858164	-2.34643
ENSG00000125122	ENSG00000125122	LRRC29	leucine rich repeat containing 29 [Source:HGNC Symbol;Acc:13605]	1.46539	0.431264	2.49952	1.22987	2.82021	0.00605562	0.0858698	-2.32379
ENSG00000163884	ENSG00000163884	KLF15	Kruppel-like factor 15 [Source:HGNC Symbol;Acc:14536]	-1.51427	-2.58292	-0.44563	4.85155	-2.82015	0.00605654	0.0858698	-2.70538
ENSG00000238606	ENSG00000238606	RNU7-7P	RNA, U7 small nuclear 7 pseudogene [Source:HGNC Symbol;Acc:34103]	3.59746	1.05839	6.13652	-2.91457	2.81983	0.00606206	0.0859012	-2.58807
ENSG00000175573	ENSG00000175573	C11orf68	chromosome 11 open reading frame 68 [Source:HGNC Symbol;Acc:28801]	-0.639741	-1.09136	-0.188124	5.1924	-2.81927	0.00607179	0.0859418	-2.75608
ENSG00000100138	ENSG00000100138	NHP2L1	NHP2 non-histone chromosome protein 2-like 1 (S. cerevisiae) [Source:HGNC Symbol;Acc:7819]	-0.687084	-1.17217	-0.201997	6.25631	-2.81898	0.00607671	0.0859418	-2.8683
ENSG00000100056	ENSG00000100056	DGCR14	DiGeorge syndrome critical region gene 14 [Source:HGNC Symbol;Acc:16817]	-0.725921	-1.23843	-0.213412	5.54849	-2.81896	0.00607698	0.0859418	-2.79887
ENSG00000167699	ENSG00000167699	GLOD4	glyoxalase domain containing 4 [Source:HGNC Symbol;Acc:14111]	-0.519269	-0.885889	-0.152649	6.6505	-2.81889	0.00607829	0.0859418	-2.91439
ENSG00000177302	ENSG00000177302	TOP3A	topoisomerase (DNA) III alpha [Source:HGNC Symbol;Acc:11992]	-0.695323	-1.1863	-0.204351	6.64626	-2.81859	0.00608346	0.0859418	-2.91633
ENSG00000171931	ENSG00000171931	FBXW10	F-box and WD repeat domain containing 10 [Source:HGNC Symbol;Acc:1211]	-2.24194	-3.82509	-0.658793	-0.244023	-2.81841	0.00608644	0.0859418	-2.32283
ENSG00000256137	ENSG00000256137	RP11-174M13.2		5.40626	1.5885	9.22403	-3.96122	2.81832	0.0060881	0.0859418	-2.87665
ENSG00000130023	ENSG00000130023	C6orf70	chromosome 6 open reading frame 70 [Source:HGNC Symbol;Acc:21056]	0.777719	0.22836	1.32708	3.58152	2.81753	0.00610171	0.0860004	-2.55392
ENSG00000165171	ENSG00000165171	WBSCR27	Williams Beuren syndrome chromosome region 27 [Source:HGNC Symbol;Acc:19068]	3.50965	1.03053	5.98877	-1.97175	2.81752	0.00610177	0.0860004	-2.54603
ENSG00000155097	ENSG00000155097	ATP6V1C1	ATPase, H+ transporting, lysosomal 42kDa, V1 subunit C1 [Source:HGNC Symbol;Acc:856]	-0.996063	-1.69968	-0.29245	7.26497	-2.81744	0.00610321	0.0860004	-2.9806
ENSG00000234585	ENSG00000234585	CCT6P3	chaperonin containing TCP1, subunit 6 (zeta) pseudogene 3 [Source:HGNC Symbol;Acc:35137]	-0.962524	-1.64248	-0.28257	3.86942	-2.81731	0.0061055	0.0860004	-2.60971
ENSG00000110713	ENSG00000110713	NUP98	nucleoporin 98kDa [Source:HGNC Symbol;Acc:8068]	-0.694775	-1.1858	-0.203755	7.5713	-2.81609	0.00612655	0.0861907	-3.01454
ENSG00000181333	ENSG00000181333	HEPHL1	hephaestin-like 1 [Source:HGNC Symbol;Acc:30477]	-7.04815	-12.0293	-2.06695	-4.06085	-2.81607	0.00612694	0.0861907	-3.00236
ENSG00000163348	ENSG00000163348	PYGO2	pygopus homolog 2 (Drosophila) [Source:HGNC Symbol;Acc:30257]	-0.61486	-1.04944	-0.180278	5.52593	-2.81583	0.00613108	0.0861907	-2.80091
ENSG00000247624	ENSG00000247624	AC006296.3		2.16738	0.635381	3.69938	0.43607	2.81565	0.00613422	0.0861907	-2.31643
ENSG00000256341	ENSG00000256341	RP11-21A7A.3		3.37266	0.988595	5.75672	-2.07015	2.81551	0.00613667	0.0861907	-2.53381
ENSG00000134851	ENSG00000134851	TMEM165	transmembrane protein 165 [Source:HGNC Symbol;Acc:30760]	0.678984	0.199002	1.15897	5.70564	2.81538	0.00613893	0.0861907	-2.8183
ENSG00000231011	ENSG00000231011	RP11-494I9.1		5.18019	1.51537	8.84501	-4.35074	2.81316	0.00617742	0.086581	-2.92881
ENSG00000214063	ENSG00000214063	TSPAN4	tetraspanin 4 [Source:HGNC Symbol;Acc:11859]	-0.966247	-1.64986	-0.282632	6.24449	-2.81306	0.00617927	0.086581	-2.88932
ENSG00000203644	ENSG00000203644	AC083799.1		2.63599	0.771019	4.50096	0.682411	2.81302	0.00617983	0.086581	-2.31532
ENSG00000103047	ENSG00000103047	TANGO6	transport and golgi organization 6 homolog (Drosophila) [Source:HGNC Symbol;Acc:25749]	0.82922	0.242541	1.4159	4.90382	2.81301	0.00618007	0.086581	-2.7388
ENSG00000170961	ENSG00000170961	HAS2	hyaluronan synthase 2 [Source:HGNC Symbol;Acc:4819]	2.32739	0.680392	3.97438	4.45904	2.81241	0.00619061	0.0866818	-2.64229
ENSG00000162694	ENSG00000162694	EXTL2	exostosin-like glycosyltransferase 2 [Source:HGNC Symbol;Acc:3516]	1.39082	0.40639	2.37525	4.03882	2.81182	0.00620086	0.0867252	-2.59226
ENSG00000049239	ENSG00000049239	H6PD	hexose-6-phosphate dehydrogenase (glucose 1-dehydrogenase) [Source:HGNC Symbol;Acc:4795]	1.29037	0.377014	2.20373	5.2813	2.81174	0.00620221	0.0867252	-2.75126
ENSG00000250853	ENSG00000250853	RNF138P1	ring finger protein 138, E3 ubiquitin protein ligase pseudogene 1 [Source:HGNC Symbol;Acc:30342]	4.1699	1.21825	7.12155	-2.23275	2.81166	0.00620373	0.0867252	-2.5848
ENSG00000125966	ENSG00000125966	MMP24	matrix metallopeptidase 24 (membrane-inserted) [Source:HGNC Symbol;Acc:7172]	-0.799219	-1.36515	-0.233283	6.09053	-2.81061	0.0062221	0.0868574	-2.87369
ENSG00000166825	ENSG00000166825	ANPEP	alanyl (membrane) aminopeptidase [Source:HGNC Symbol;Acc:500]	-3.04219	-5.19645	-0.887943	0.594768	-2.81056	0.00622304	0.0868574	-2.33437
ENSG00000255200	ENSG00000255200	AP003068.18		4.84391	1.41366	8.27417	-2.8305	2.81042	0.00622539	0.0868574	-2.73084
ENSG00000145725	ENSG00000145725	PPIP5K2	diphosphoinositol pentakisphosphate kinase 2 [Source:HGNC Symbol;Acc:29035]	0.697877	0.203658	1.1921	6.60545	2.81036	0.00622656	0.0868574	-2.93855
ENSG00000198815	ENSG00000198815	FOXJ3	forkhead box J3 [Source:HGNC Symbol;Acc:29178]	-0.508431	-0.868665	-0.148197	7.36027	-2.80898	0.00625077	0.0871188	-3.01272
ENSG00000141446	ENSG00000141446	ESCO1	establishment of sister chromatid cohesion N-acetyltransferase 1 [Source:HGNC Symbol;Acc:24645]	0.638029	0.18596	1.0901	5.74307	2.80891	0.00625202	0.0871188	-2.85313
ENSG00000177613	ENSG00000177613	CSTF2T	cleavage stimulation factor, 3' pre-RNA, subunit 2, 64kDa, tau variant [Source:HGNC Symbol;Acc:17086]	-0.543754	-0.929086	-0.158421	6.49118	-2.80846	0.00625997	0.0871828	-2.92356
ENSG00000143919	ENSG00000143919	CAMKMT	calmodulin-lysine N-methyltransferase [Source:HGNC Symbol;Acc:26276]	-0.929631	-1.58851	-0.270749	2.76955	-2.80805	0.00626719	0.0872366	-2.4784
ENSG00000260816	ENSG00000260816	RP11-319G9.3		4.29334	1.25013	7.33655	-0.386665	2.80779	0.00627173	0.0872461	-2.33635
ENSG00000201793	ENSG00000201793	RN7SKP9	RNA, 7SK small nuclear pseudogene 9 [Source:HGNC Symbol;Acc:42627]	3.62601	1.05567	6.19636	-2.22141	2.80763	0.00627459	0.0872461	-2.6366
ENSG00000236456	ENSG00000236456	RP4-785G19.2		3.83157	1.11518	6.54796	-2.24139	2.80728	0.0062808	0.0872856	-2.54754
ENSG00000066855	ENSG00000066855	MTFR1	mitochondrial fission regulator 1 [Source:HGNC Symbol;Acc:29510]	1.39753	0.406607	2.38846	3.52149	2.80687	0.00628803	0.0873095	-2.55255
ENSG00000025156	ENSG00000025156	HSF2	heat shock transcription factor 2 [Source:HGNC Symbol;Acc:5225]	-0.707321	-1.20888	-0.205763	6.65378	-2.80671	0.00629094	0.0873095	-2.95215
ENSG00000156398	ENSG00000156398	SFXN2	sideroflexin 2 [Source:HGNC Symbol;Acc:16086]	1.65986	0.482822	2.8369	2.98312	2.80662	0.00629261	0.0873095	-2.53233
ENSG00000256124	ENSG00000256124	RP11-84E24.3		-2.03779	-3.48364	-0.591939	-3.17321	-2.80503	0.00632079	0.0876125	-2.4148
ENSG00000101574	ENSG00000101574	METTL4	methyltransferase like 4 [Source:HGNC Symbol;Acc:24726]	1.05295	0.305808	1.80009	2.95117	2.80483	0.00632438	0.0876125	-2.49937
ENSG00000167434	ENSG00000167434	CA4	carbonic anhydrase IV [Source:HGNC Symbol;Acc:1375]	5.82546	1.6912	9.95971	-4.13905	2.80437	0.00633263	0.0876125	-2.86212
ENSG00000134569	ENSG00000134569	LRP4	low density lipoprotein receptor-related protein 4 [Source:HGNC Symbol;Acc:6696]	1.49017	0.4326	2.54774	4.6126	2.80433	0.00633337	0.0876125	-2.69068
ENSG00000119408	ENSG00000119408	NEK6	NIMA-related kinase 6 [Source:HGNC Symbol;Acc:7749]	1.27358	0.369701	2.17747	5.96103	2.80425	0.00633466	0.0876125	-2.86546
ENSG00000159346	ENSG00000159346	ADIPOR1	adiponectin receptor 1 [Source:HGNC Symbol;Acc:24040]	-0.705051	-1.20545	-0.204654	6.20885	-2.80419	0.00633579	0.0876125	-2.89837
ENSG00000140905	ENSG00000140905	GCSH	glycine cleavage system protein H (aminomethyl carrier) [Source:HGNC Symbol;Acc:4208]	1.56248	0.453478	2.67148	2.07943	2.80404	0.00633846	0.0876125	-2.39863
ENSG00000129518	ENSG00000129518	EAPP	E2F-associated phosphoprotein [Source:HGNC Symbol;Acc:19312]	-0.858509	-1.46789	-0.249129	5.60901	-2.80387	0.00634145	0.0876125	-2.84266
ENSG00000198003	ENSG00000198003	CCDC151	coiled-coil domain containing 151 [Source:HGNC Symbol;Acc:28303]	-1.65009	-2.82153	-0.478638	3.19177	-2.8034	0.00634987	0.0876822	-2.53666
ENSG00000164070	ENSG00000164070	HSPA4L	heat shock 70kDa protein 4-like [Source:HGNC Symbol;Acc:17041]	-0.598119	-1.02288	-0.173362	6.30666	-2.80252	0.00636563	0.087754	-2.91358
ENSG00000254556	ENSG00000254556	AF131215.4		2.81768	0.816596	4.81876	2.03608	2.80239	0.00636805	0.087754	-2.49545
ENSG00000113013	ENSG00000113013	HSPA9	heat shock 70kDa protein 9 (mortalin) [Source:HGNC Symbol;Acc:5244]	-0.610938	-1.04483	-0.177048	8.17339	-2.80233	0.00636908	0.087754	-3.10047
ENSG00000198355	ENSG00000198355	PIM3	pim-3 oncogene [Source:HGNC Symbol;Acc:19310]	-1.21145	-2.0719	-0.350994	4.8625	-2.80207	0.00637379	0.087754	-2.76043
ENSG00000241231	ENSG00000241231	RP11-275H4.1		-2.85314	-4.87964	-0.826641	-3.97577	-2.80207	0.0063738	0.087754	-2.67619
ENSG00000125352	ENSG00000125352	RNF113A	ring finger protein 113A [Source:HGNC Symbol;Acc:12974]	-0.875884	-1.49802	-0.253751	4.20879	-2.80198	0.00637535	0.087754	-2.68377
ENSG00000213139	ENSG00000213139	CRYGS	crystallin, gamma S [Source:HGNC Symbol;Acc:2417]	1.77807	0.514956	3.04118	-0.0953286	2.80161	0.00638193	0.0877981	-2.34476
ENSG00000258469	ENSG00000258469	CHMP4BP1	charged multivesicular body protein 4B pseudogene 1 [Source:HGNC Symbol;Acc:43616]	2.70609	0.7835	4.62868	-0.823286	2.80129	0.00638782	0.0878325	-2.37133
ENSG00000271840	ENSG00000271840	RP1-224A6.9		2.05779	0.595659	3.51993	-0.0324057	2.80102	0.00639258	0.0878514	-2.34262
ENSG00000104067	ENSG00000104067	TJP1	tight junction protein 1 [Source:HGNC Symbol;Acc:11827]	-0.975241	-1.66838	-0.282107	7.59985	-2.80025	0.00640651	0.0879604	-3.04727
ENSG00000233006	ENSG00000233006	AC034220.3		1.27505	0.368771	2.18134	2.26602	2.80005	0.00641001	0.0879604	-2.44089
ENSG00000230226	ENSG00000230226	RP4-697K14.3		-5.02924	-8.60407	-1.45441	-3.01965	-2.79994	0.00641204	0.0879604	-2.98291
ENSG00000253516	ENSG00000253516	HMGB1P41	high mobility group box 1 pseudogene 41 [Source:HGNC Symbol;Acc:39188]	2.84693	0.823226	4.87063	-0.490674	2.79983	0.00641406	0.0879604	-2.34478
ENSG00000237862	ENSG00000237862	RP1-63G5.7		2.84357	0.822037	4.8651	-1.24039	2.79953	0.0064195	0.0879824	-2.36288
ENSG00000232891	ENSG00000232891	RP11-136K14.1		4.9332	1.4259	8.44051	-2.70564	2.79935	0.00642272	0.0879824	-2.82387
ENSG00000261596	ENSG00000261596	CTB-31N19.3		2.46239	0.711586	4.21319	-0.52732	2.79912	0.00642695	0.0879824	-2.37295
ENSG00000250569	ENSG00000250569	NTAN1P2	N-terminal asparagine amidase pseudogene 2 [Source:HGNC Symbol;Acc:45262]	2.56683	0.741687	4.39198	-0.922124	2.79899	0.00642922	0.0879824	-2.40734
ENSG00000113211	ENSG00000113211	PCDHB6	protocadherin beta 6 [Source:HGNC Symbol;Acc:8691]	2.97418	0.858942	5.08941	1.33228	2.7984	0.00643991	0.0880822	-2.40628
ENSG00000237194	ENSG00000237194	SNAI1P1	snail family zinc finger 1 pseudogene 1 [Source:HGNC Symbol;Acc:11129]	2.20978	0.638018	3.78154	-1.05595	2.79811	0.00644526	0.0880972	-2.38733
ENSG00000253731	ENSG00000253731	PCDHGA6	protocadherin gamma subfamily A, 6 [Source:HGNC Symbol;Acc:8704]	1.95881	0.56539	3.35223	1.92112	2.79777	0.00645135	0.0880972	-2.45979
ENSG00000107798	ENSG00000107798	LIPA	lipase A, lysosomal acid, cholesterol esterase [Source:HGNC Symbol;Acc:6617]	1.5053	0.434339	2.57625	5.11113	2.79738	0.00645844	0.0880972	-2.77951
ENSG00000159885	ENSG00000159885	ZNF222	zinc finger protein 222 [Source:HGNC Symbol;Acc:13015]	-1.02495	-1.75417	-0.29574	3.5409	-2.79738	0.00645846	0.0880972	-2.60365
ENSG00000125257	ENSG00000125257	ABCC4	ATP-binding cassette, sub-family C (CFTR/MRP), member 4 [Source:HGNC Symbol;Acc:55]	1.43445	0.413895	2.455	2.86901	2.79738	0.00645851	0.0880972	-2.5057
ENSG00000123146	ENSG00000123146	CD97	CD97 molecule [Source:HGNC Symbol;Acc:1711]	1.84639	0.532684	3.1601	2.55709	2.79722	0.00646136	0.0880972	-2.49249
ENSG00000189369	ENSG00000189369	GSPT2	G1 to S phase transition 2 [Source:HGNC Symbol;Acc:4622]	-0.648814	-1.11052	-0.187108	5.21168	-2.79677	0.00646956	0.0881311	-2.81372
ENSG00000158019	ENSG00000158019	BRE	brain and reproductive organ-expressed (TNFRSF1A modulator) [Source:HGNC Symbol;Acc:1106]	-0.828319	-1.41782	-0.238821	4.17394	-2.79651	0.00647423	0.0881311	-2.68373
ENSG00000067082	ENSG00000067082	KLF6	Kruppel-like factor 6 [Source:HGNC Symbol;Acc:2235]	-1.55738	-2.66576	-0.449003	7.17322	-2.79646	0.00647514	0.0881311	-3.03198
ENSG00000136051	ENSG00000136051	KIAA1033	KIAA1033 [Source:HGNC Symbol;Acc:29174]	0.758188	0.218567	1.29781	6.42477	2.79634	0.00647743	0.0881311	-2.95987
ENSG00000202358	ENSG00000202358	RNU6-652P	RNA, U6 small nuclear 652, pseudogene [Source:HGNC Symbol;Acc:47615]	3.03259	0.873902	5.19127	-2.46121	2.79593	0.0064849	0.0881553	-2.57627
ENSG00000130226	ENSG00000130226	DPP6	dipeptidyl-peptidase 6 [Source:HGNC Symbol;Acc:3010]	-5.35107	-9.1602	-1.54194	-2.89789	-2.79587	0.00648601	0.0881553	-2.63752
ENSG00000116750	ENSG00000116750	UCHL5	ubiquitin carboxyl-terminal hydrolase L5 [Source:HGNC Symbol;Acc:19678]	0.607703	0.175051	1.04035	5.81133	2.79547	0.00649322	0.0882072	-2.90778
ENSG00000114439	ENSG00000114439	BBX	bobby sox homolog (Drosophila) [Source:HGNC Symbol;Acc:14422]	-1.83084	-3.13441	-0.527264	7.07475	-2.79522	0.00649778	0.088223	-3.02036
ENSG00000081842	ENSG00000081842	PCDHA6	protocadherin alpha 6 [Source:HGNC Symbol;Acc:8672]	1.93345	0.556704	3.3102	2.51725	2.79499	0.00650196	0.0882318	-2.53556
ENSG00000181744	ENSG00000181744	C3orf58	chromosome 3 open reading frame 58 [Source:HGNC Symbol;Acc:28490]	-1.35896	-2.32669	-0.391227	5.62798	-2.79481	0.00650522	0.0882318	-2.87333
ENSG00000187554	ENSG00000187554	TLR5	toll-like receptor 5 [Source:HGNC Symbol;Acc:11851]	5.11358	1.47165	8.75551	-2.30066	2.79444	0.00651203	0.088278	-2.58205
ENSG00000221909	ENSG00000221909	FAM200A	family with sequence similarity 200, member A [Source:HGNC Symbol;Acc:25401]	-0.778234	-1.33263	-0.223834	5.2216	-2.79376	0.00652461	0.0884023	-2.8318
ENSG00000165476	ENSG00000165476	REEP3	receptor accessory protein 3 [Source:HGNC Symbol;Acc:23711]	1.16825	0.335726	2.00076	5.71564	2.79281	0.00654199	0.0885733	-2.87586
ENSG00000140459	ENSG00000140459	CYP11A1	cytochrome P450, family 11, subfamily A, polypeptide 1 [Source:HGNC Symbol;Acc:2590]	5.83417	1.67643	9.99191	-4.82894	2.7927	0.00654405	0.0885733	-3.08966
ENSG00000141030	ENSG00000141030	COPS3	COP9 signalosome subunit 3 [Source:HGNC Symbol;Acc:2239]	-0.693298	-1.18765	-0.198941	6.7148	-2.79114	0.00657281	0.0889162	-2.99087
ENSG00000122678	ENSG00000122678	POLM	polymerase (DNA directed), mu [Source:HGNC Symbol;Acc:9185]	-0.680133	-1.16516	-0.195109	4.25155	-2.79082	0.00657861	0.0889483	-2.71846
ENSG00000196411	ENSG00000196411	EPHB4	EPH receptor B4 [Source:HGNC Symbol;Acc:3395]	1.77116	0.507841	3.03447	4.34844	2.79027	0.00658876	0.0890034	-2.67403
ENSG00000232437	ENSG00000232437	RP11-487I5.4		3.09334	0.886915	5.29976	-2.33868	2.79023	0.00658954	0.0890034	-2.63173
ENSG00000168528	ENSG00000168528	SERINC2	serine incorporator 2 [Source:HGNC Symbol;Acc:23231]	1.28257	0.367379	2.19775	4.50127	2.78915	0.00660963	0.0890989	-2.72593
ENSG00000203727	ENSG00000203727	SAMD5	sterile alpha motif domain containing 5 [Source:HGNC Symbol;Acc:21180]	-1.55181	-2.65914	-0.444491	1.83206	-2.78912	0.00661014	0.0890989	-2.43618
ENSG00000119285	ENSG00000119285	HEATR1	HEAT repeat containing 1 [Source:HGNC Symbol;Acc:25517]	0.420008	0.120298	0.719718	6.70225	2.78907	0.00661117	0.0890989	-2.99986
ENSG00000104522	ENSG00000104522	TSTA3	tissue specific transplantation antigen P35B [Source:HGNC Symbol;Acc:12390]	-0.976176	-1.67278	-0.279572	5.75785	-2.78897	0.0066129	0.0890989	-2.89015
ENSG00000123066	ENSG00000123066	MED13L	mediator complex subunit 13-like [Source:HGNC Symbol;Acc:22962]	-0.59706	-1.02313	-0.170988	8.64114	-2.78893	0.00661377	0.0890989	-3.1846
ENSG00000101247	ENSG00000101247	NDUFAF5	NADH dehydrogenase (ubiquinone) complex I, assembly factor 5 [Source:HGNC Symbol;Acc:15899]	-0.641051	-1.0986	-0.183496	5.33927	-2.78838	0.00662396	0.0891899	-2.8657
ENSG00000134070	ENSG00000134070	IRAK2	interleukin-1 receptor-associated kinase 2 [Source:HGNC Symbol;Acc:6113]	-1.45723	-2.49746	-0.417006	3.47842	-2.78806	0.0066298	0.0892222	-2.61973
ENSG00000234224	ENSG00000234224	TMEM229A	transmembrane protein 229A [Source:HGNC Symbol;Acc:37279]	2.81068	0.804169	4.8172	0.207558	2.78786	0.00663353	0.0892261	-2.40021
ENSG00000004864	ENSG00000004864	SLC25A13	solute carrier family 25 (aspartate/glutamate carrier), member 13 [Source:HGNC Symbol;Acc:10983]	-0.877502	-1.5042	-0.250809	4.96042	-2.78673	0.00665468	0.0894643	-2.81148
ENSG00000231125	ENSG00000231125	AF129075.5		2.6556	0.758521	4.55268	-0.997339	2.78599	0.00666854	0.089588	-2.44939
ENSG00000189362	ENSG00000189362	TMEM194B	transmembrane protein 194B [Source:HGNC Symbol;Acc:33700]	1.43406	0.409568	2.45855	1.83028	2.78587	0.00667078	0.089588	-2.44558
ENSG00000154134	ENSG00000154134	ROBO3	roundabout, axon guidance receptor, homolog 3 (Drosophila) [Source:HGNC Symbol;Acc:13433]	-1.24734	-2.13852	-0.356155	2.90354	-2.7856	0.0066758	0.0896089	-2.52983
ENSG00000083896	ENSG00000083896	YTHDC1	YTH domain containing 1 [Source:HGNC Symbol;Acc:30626]	-0.888941	-1.52415	-0.253727	8.27963	-2.78519	0.00668347	0.0896656	-3.1646
ENSG00000270210	ENSG00000270210	RP11-373D23.3		-2.62503	-4.50117	-0.748895	-0.0477979	-2.78466	0.00669347	0.0897293	-2.37652
ENSG00000170075	ENSG00000170075	GPR37L1	G protein-coupled receptor 37 like 1 [Source:HGNC Symbol;Acc:14923]	2.97652	0.849103	5.10394	1.6506	2.78457	0.00669513	0.0897293	-2.3849
ENSG00000089775	ENSG00000089775	ZBTB25	zinc finger and BTB domain containing 25 [Source:HGNC Symbol;Acc:13112]	-1.44169	-2.47239	-0.410993	5.55685	-2.78383	0.00670905	0.0898549	-2.90145
ENSG00000135144	ENSG00000135144	DTX1	deltex homolog 1 (Drosophila) [Source:HGNC Symbol;Acc:3060]	-1.0741	-1.84203	-0.306166	5.77888	-2.7837	0.00671143	0.0898549	-2.91372
ENSG00000218283	ENSG00000218283	MORF4L1P1	mortality factor 4 like 1 pseudogene 1 [Source:HGNC Symbol;Acc:20400]	-0.950169	-1.62956	-0.270775	3.37748	-2.78343	0.00671649	0.0898763	-2.60449
ENSG00000233559	ENSG00000233559	AC016831.7		-3.62286	-6.21383	-1.03189	-0.839588	-2.78286	0.00672735	0.0899753	-2.41314
ENSG00000235475	ENSG00000235475	RP11-166O4.5		1.48574	0.423034	2.54844	0.801159	2.78248	0.00673448	0.0900243	-2.4036
ENSG00000270876	ENSG00000270876	CTC-523E23.8		2.91254	0.829022	4.99606	-1.29933	2.78212	0.00674121	0.090041	-2.49546
ENSG00000197536	ENSG00000197536	C5orf56	chromosome 5 open reading frame 56 [Source:HGNC Symbol;Acc:33838]	1.73387	0.49343	2.97431	1.87434	2.78191	0.00674528	0.090041	-2.44523
ENSG00000187268	ENSG00000187268	FAM9C	family with sequence similarity 9, member C [Source:HGNC Symbol;Acc:18405]	7.33968	2.08866	12.5907	-4.17521	2.78186	0.00674613	0.090041	-2.96074
ENSG00000181789	ENSG00000181789	COPG1	coatomer protein complex, subunit gamma 1 [Source:HGNC Symbol;Acc:2236]	-0.723481	-1.24113	-0.205834	7.39637	-2.78161	0.00675098	0.0900593	-3.07128
ENSG00000174672	ENSG00000174672	BRSK2	BR serine/threonine kinase 2 [Source:HGNC Symbol;Acc:11405]	-0.739394	-1.26855	-0.210239	7.12036	-2.78096	0.0067632	0.090176	-3.05606
ENSG00000120322	ENSG00000120322	PCDHB8	protocadherin beta 8 [Source:HGNC Symbol;Acc:8693]	2.29466	0.652307	3.93702	1.54747	2.78069	0.00676828	0.0901865	-2.47793
ENSG00000188916	ENSG00000188916	FAM196A	family with sequence similarity 196, member A [Source:HGNC Symbol;Acc:33859]	-1.69741	-2.91236	-0.482464	2.3033	-2.78055	0.00677094	0.0901865	-2.48525
ENSG00000207493	ENSG00000207493	SNORA46	small nucleolar RNA, H/ACA box 46 [Source:HGNC Symbol;Acc:32639]	3.91982	1.11391	6.72573	-3.37878	2.78031	0.00677551	0.0901886	-2.875
ENSG00000175105	ENSG00000175105	ZNF654	zinc finger protein 654 [Source:HGNC Symbol;Acc:25612]	-0.959981	-1.64719	-0.272768	6.01999	-2.78018	0.00677804	0.0901886	-2.95918
ENSG00000198156	ENSG00000198156	NPIPB6	nuclear pore complex interacting protein family, member B6 [Source:HGNC Symbol;Acc:37454]	-1.51766	-2.60435	-0.43098	3.18778	-2.77955	0.00679004	0.0903019	-2.57199
ENSG00000201942	ENSG00000201942	RNA5SP363	RNA, 5S ribosomal pseudogene 363 [Source:HGNC Symbol;Acc:43263]	4.95315	1.40628	8.50001	-4.2128	2.77932	0.00679441	0.0903139	-3.034
ENSG00000071967	ENSG00000071967	CYBRD1	cytochrome b reductase 1 [Source:HGNC Symbol;Acc:20797]	1.87465	0.532156	3.21715	4.86774	2.77913	0.00679792	0.0903142	-2.76883
ENSG00000129245	ENSG00000129245	FXR2	fragile X mental retardation, autosomal homolog 2 [Source:HGNC Symbol;Acc:4024]	-0.718368	-1.23307	-0.203668	7.15024	-2.77776	0.00682417	0.0906165	-3.06407
ENSG00000187531	ENSG00000187531	SIRT7	sirtuin 7 [Source:HGNC Symbol;Acc:14935]	-0.678662	-1.16499	-0.19233	4.68181	-2.7773	0.00683296	0.090687	-2.81626
ENSG00000167637	ENSG00000167637	ZNF283	zinc finger protein 283 [Source:HGNC Symbol;Acc:13077]	0.744739	0.211011	1.27847	4.3413	2.77706	0.00683748	0.0906991	-2.77457
ENSG00000112763	ENSG00000112763	BTN2A1	butyrophilin, subfamily 2, member A1 [Source:HGNC Symbol;Acc:1136]	-0.677071	-1.16233	-0.191807	5.3922	-2.77689	0.00684087	0.0906991	-2.89277
ENSG00000252473	ENSG00000252473	SNORA67	Small nucleolar RNA SNORA67 [Source:RFAM;Acc:RF00272]	3.20903	0.908818	5.50924	-1.73516	2.77656	0.00684703	0.0907034	-2.53479
ENSG00000133119	ENSG00000133119	RFC3	replication factor C (activator 1) 3, 38kDa [Source:HGNC Symbol;Acc:9971]	1.36101	0.385427	2.3366	3.57933	2.7765	0.00684818	0.0907034	-2.68758
ENSG00000185860	ENSG00000185860	C1orf110	chromosome 1 open reading frame 110 [Source:HGNC Symbol;Acc:28736]	-6.2638	-10.7544	-1.77323	-2.85068	-2.77612	0.00685552	0.0907098	-2.94644
ENSG00000154781	ENSG00000154781	CCDC174	coiled-coil domain containing 174 [Source:HGNC Symbol;Acc:28033]	-0.521955	-0.896149	-0.14776	5.76763	-2.77611	0.00685565	0.0907098	-2.93872
ENSG00000242419	ENSG00000242419	PCDHGC4	protocadherin gamma subfamily C, 4 [Source:HGNC Symbol;Acc:8717]	2.4809	0.701871	4.25993	0.661538	2.77542	0.00686906	0.090817	-2.40353
ENSG00000162772	ENSG00000162772	ATF3	activating transcription factor 3 [Source:HGNC Symbol;Acc:785]	-2.3492	-4.03384	-0.664559	5.8196	-2.77533	0.00687075	0.090817	-2.92129
ENSG00000235613	ENSG00000235613	NSRP1P1	nuclear speckle splicing regulatory protein 1 pseudogene 1 [Source:HGNC Symbol;Acc:38087]	2.57399	0.727707	4.42026	-0.460828	2.77467	0.00688351	0.0909394	-2.41682
ENSG00000109458	ENSG00000109458	GAB1	GRB2-associated binding protein 1 [Source:HGNC Symbol;Acc:4066]	-1.49925	-2.57481	-0.423695	6.05514	-2.77423	0.00689184	0.0910031	-2.96313
ENSG00000174521	ENSG00000174521	TTC9B	tetratricopeptide repeat domain 9B [Source:HGNC Symbol;Acc:26395]	-1.06791	-1.83411	-0.301716	4.1186	-2.77394	0.00689746	0.0910035	-2.75137
ENSG00000024862	ENSG00000024862	CCDC28A	coiled-coil domain containing 28A [Source:HGNC Symbol;Acc:21098]	-1.17717	-2.02178	-0.332562	3.18499	-2.77387	0.00689888	0.0910035	-2.62047
ENSG00000260571	ENSG00000260571	RP11-546B15.2		3.99969	1.12865	6.87073	-3.34768	2.77261	0.00692327	0.0912672	-2.96365
ENSG00000252498	ENSG00000252498	RNU6-1016P	RNA, U6 small nuclear 1016, pseudogene [Source:HGNC Symbol;Acc:47979]	2.32248	0.65526	3.98971	-0.501402	2.77243	0.00692669	0.0912672	-2.42164
ENSG00000105771	ENSG00000105771	SMG9	SMG9 nonsense mediated mRNA decay factor [Source:HGNC Symbol;Acc:25763]	-0.571275	-0.981392	-0.161157	6.04287	-2.77229	0.00692941	0.0912672	-2.97658
ENSG00000113108	ENSG00000113108	APBB3	amyloid beta (A4) precursor protein-binding, family B, member 3 [Source:HGNC Symbol;Acc:20708]	-0.943475	-1.62091	-0.266038	4.14345	-2.77181	0.0069387	0.0912962	-2.76129
ENSG00000105371	ENSG00000105371	ICAM4	intercellular adhesion molecule 4 (Landsteiner-Wiener blood group) [Source:HGNC Symbol;Acc:5347]	-7.94939	-13.6573	-2.24148	-3.41595	-2.77178	0.0069393	0.0912962	-3.12593
ENSG00000259917	ENSG00000259917	HNRNPLP2	heterogeneous nuclear ribonucleoprotein L pseudogene 2 [Source:HGNC Symbol;Acc:48747]	1.67672	0.472698	2.88074	1.04053	2.77158	0.00694311	0.0912962	-2.42174
ENSG00000099940	ENSG00000099940	SNAP29	synaptosomal-associated protein, 29kDa [Source:HGNC Symbol;Acc:11133]	-0.542922	-0.932819	-0.153024	6.15908	-2.77133	0.00694804	0.0912962	-2.98241
ENSG00000105732	ENSG00000105732	ZNF574	zinc finger protein 574 [Source:HGNC Symbol;Acc:26166]	-0.847963	-1.457	-0.238924	5.88218	-2.77098	0.00695478	0.0912962	-2.95101
ENSG00000237251	ENSG00000237251	AC072061.2		2.75224	0.775428	4.72906	-0.632033	2.77091	0.0069562	0.0912962	-2.47511
ENSG00000151665	ENSG00000151665	PIGF	phosphatidylinositol glycan anchor biosynthesis, class F [Source:HGNC Symbol;Acc:8962]	1.33116	0.37503	2.28729	3.46274	2.77086	0.00695711	0.0912962	-2.64098
ENSG00000111602	ENSG00000111602	TIMELESS	timeless circadian clock [Source:HGNC Symbol;Acc:11813]	2.16922	0.611019	3.72742	4.2364	2.77065	0.00696123	0.0912962	-2.7634
ENSG00000214110	ENSG00000214110	LDHAP4	lactate dehydrogenase A pseudogene 4 [Source:HGNC Symbol;Acc:6539]	1.85051	0.52107	3.17996	0.332733	2.77028	0.00696841	0.0912962	-2.40824
ENSG00000127989	ENSG00000127989	MTERF	mitochondrial transcription termination factor [Source:HGNC Symbol;Acc:21463]	0.670937	0.188912	1.15296	4.2936	2.77022	0.00696972	0.0912962	-2.78883
ENSG00000117713	ENSG00000117713	ARID1A	AT rich interactive domain 1A (SWI-like) [Source:HGNC Symbol;Acc:11110]	-0.378907	-0.651131	-0.106684	8.48845	-2.77019	0.0069703	0.0912962	-3.21535
ENSG00000240230	ENSG00000240230	COX19	cytochrome c oxidase assembly homolog 19 (S. cerevisiae) [Source:HGNC Symbol;Acc:28074]	0.792518	0.223053	1.36198	4.53074	2.76977	0.00697842	0.0913564	-2.81974
ENSG00000138867	ENSG00000138867	GUCD1	guanylyl cyclase domain containing 1 [Source:HGNC Symbol;Acc:14237]	1.12525	0.31664	1.93385	4.94047	2.76957	0.00698232	0.0913614	-2.83192
ENSG00000252627	ENSG00000252627	RNU6-122P	RNA, U6 small nuclear 122, pseudogene [Source:HGNC Symbol;Acc:47085]	5.36461	1.50887	9.22036	-3.84223	2.76906	0.00699232	0.0914462	-3.00879
ENSG00000182240	ENSG00000182240	BACE2	beta-site APP-cleaving enzyme 2 [Source:HGNC Symbol;Acc:934]	2.26184	0.635621	3.88805	2.01516	2.76812	0.00701067	0.0916399	-2.49711
ENSG00000150776	ENSG00000150776	C11orf57	chromosome 11 open reading frame 57 [Source:HGNC Symbol;Acc:25569]	-0.791996	-1.36149	-0.222497	6.07151	-2.76778	0.00701734	0.091681	-2.98336
ENSG00000185010	ENSG00000185010	F8	coagulation factor VIII, procoagulant component [Source:HGNC Symbol;Acc:3546]	-1.52937	-2.62938	-0.429361	1.50046	-2.76706	0.00703151	0.09182	-2.45587
ENSG00000108852	ENSG00000108852	MPP2	membrane protein, palmitoylated 2 (MAGUK p55 subfamily member 2) [Source:HGNC Symbol;Acc:7220]	-0.650475	-1.11839	-0.182561	6.60308	-2.76673	0.00703799	0.0918294	-3.04245
ENSG00000228382	ENSG00000228382	ITPKB-IT1	ITPKB intronic transcript 1 (non-protein coding) [Source:HGNC Symbol;Acc:41349]	4.9399	1.38604	8.49376	-3.36137	2.76643	0.00704385	0.0918294	-2.93039
ENSG00000104774	ENSG00000104774	MAN2B1	mannosidase, alpha, class 2B, member 1 [Source:HGNC Symbol;Acc:6826]	1.20002	0.336677	2.06337	4.18002	2.76634	0.00704554	0.0918294	-2.72435
ENSG00000119685	ENSG00000119685	TTLL5	tubulin tyrosine ligase-like family, member 5 [Source:HGNC Symbol;Acc:19963]	-0.609616	-1.04821	-0.171026	5.51453	-2.7663	0.00704639	0.0918294	-2.93423
ENSG00000236710	ENSG00000236710	AC108448.2		-1.55087	-2.66713	-0.434598	0.883097	-2.76508	0.00707046	0.0920712	-2.43807
ENSG00000173653	ENSG00000173653	RCE1	RCE1 homolog, prenyl protein protease (S. cerevisiae) [Source:HGNC Symbol;Acc:13721]	-0.680632	-1.17055	-0.190717	4.04066	-2.76499	0.00707221	0.0920712	-2.75769
ENSG00000256019	ENSG00000256019	TAS2R63P	taste receptor, type 2, member 63 pseudogene [Source:HGNC Symbol;Acc:20641]	3.55068	0.994732	6.10663	-1.27495	2.76479	0.00707628	0.0920712	-2.46428
ENSG00000184787	ENSG00000184787	UBE2G2	ubiquitin-conjugating enzyme E2G 2 [Source:HGNC Symbol;Acc:12483]	0.43737	0.122514	0.752227	6.65786	2.76464	0.00707913	0.0920712	-3.05686
ENSG00000116580	ENSG00000116580	GON4L	gon-4-like (C. elegans) [Source:HGNC Symbol;Acc:25973]	-0.428537	-0.737145	-0.119929	7.3235	-2.76365	0.00709882	0.0922087	-3.12134
ENSG00000213742	ENSG00000213742	RP4-694B14.5		1.44126	0.403332	2.47919	2.02846	2.76361	0.00709953	0.0922087	-2.52265
ENSG00000259356	ENSG00000259356	RP11-90E5.1		-4.95481	-8.52309	-1.38653	-3.2279	-2.76357	0.00710035	0.0922087	-2.79621
ENSG00000170638	ENSG00000170638	TRABD	TraB domain containing [Source:HGNC Symbol;Acc:28805]	0.76841	0.21499	1.32183	3.66096	2.76337	0.00710422	0.0922127	-2.69282
ENSG00000132801	ENSG00000132801	ZSWIM3	zinc finger, SWIM-type containing 3 [Source:HGNC Symbol;Acc:16157]	-0.961323	-1.65373	-0.268917	3.67034	-2.76319	0.00710794	0.0922149	-2.71026
ENSG00000226632	ENSG00000226632	UBE2V1P1	ubiquitin-conjugating enzyme E2 variant 1 pseudogene 1 [Source:HGNC Symbol;Acc:16581]	3.48859	0.975542	6.00163	-1.33893	2.76281	0.0071154	0.0922656	-2.52597
ENSG00000167680	ENSG00000167680	SEMA6B	sema domain, transmembrane domain (TM), and cytoplasmic domain, (semaphorin) 6B [Source:HGNC Symbol;Acc:10739]	-1.04318	-1.79481	-0.291562	6.16136	-2.76225	0.00712651	0.0923636	-3.00801
ENSG00000110075	ENSG00000110075	PPP6R3	protein phosphatase 6, regulatory subunit 3 [Source:HGNC Symbol;Acc:1173]	-0.655221	-1.12743	-0.183013	8.2114	-2.76157	0.00714	0.0924246	-3.21522
ENSG00000230735	ENSG00000230735	RP11-413E1.4		3.60382	1.00659	6.20105	-1.90916	2.76156	0.00714029	0.0924246	-2.56353
ENSG00000207701	ENSG00000207701	MIR597	microRNA 597 [Source:HGNC Symbol;Acc:32853]	4.2893	1.19796	7.38063	-3.31004	2.76148	0.0071419	0.0924246	-2.81967
ENSG00000109270	ENSG00000109270	LAMTOR3	late endosomal/lysosomal adaptor, MAPK and MTOR activator 3 [Source:HGNC Symbol;Acc:15606]	-0.716252	-1.2325	-0.200003	6.52408	-2.76126	0.00714615	0.0924336	-3.05225
ENSG00000080608	ENSG00000080608	KIAA0020	KIAA0020 [Source:HGNC Symbol;Acc:29676]	0.802125	0.223897	1.38035	5.26115	2.76086	0.00715421	0.0924916	-2.93611
ENSG00000167971	ENSG00000167971	CASKIN1	CASK interacting protein 1 [Source:HGNC Symbol;Acc:20879]	-0.974929	-1.678	-0.271863	6.05863	-2.7598	0.00717531	0.0926743	-2.99781
ENSG00000158571	ENSG00000158571	PFKFB1	6-phosphofructo-2-kinase/fructose-2,6-biphosphatase 1 [Source:HGNC Symbol;Acc:8872]	2.81761	0.785589	4.84963	-1.74866	2.75965	0.00717834	0.0926743	-2.61011
ENSG00000163637	ENSG00000163637	PRICKLE2	prickle homolog 2 (Drosophila) [Source:HGNC Symbol;Acc:20340]	-1.25782	-2.16496	-0.350673	7.18652	-2.75958	0.00717981	0.0926743	-3.11844
ENSG00000037757	ENSG00000037757	MRI1	methylthioribose-1-phosphate isomerase 1 [Source:HGNC Symbol;Acc:28469]	-0.813507	-1.40024	-0.226772	4.69097	-2.75944	0.00718262	0.0926743	-2.84234
ENSG00000115998	ENSG00000115998	C2orf42	chromosome 2 open reading frame 42 [Source:HGNC Symbol;Acc:26056]	-0.817287	-1.40681	-0.227761	4.21954	-2.75914	0.00718865	0.0927061	-2.79403
ENSG00000262172	ENSG00000262172	CTD-2529O21.1		2.89431	0.806186	4.98243	-1.29187	2.75861	0.00719921	0.0927491	-2.52824
ENSG00000099624	ENSG00000099624	ATP5D	ATP synthase, H+ transporting, mitochondrial F1 complex, delta subunit [Source:HGNC Symbol;Acc:837]	-0.71011	-1.22248	-0.197738	5.63035	-2.75831	0.00720537	0.0927491	-2.95004
ENSG00000203995	ENSG00000203995	ZYG11A	zyg-11 family member A, cell cycle regulator [Source:HGNC Symbol;Acc:32058]	1.36726	0.380685	2.35383	2.24395	2.75819	0.00720779	0.0927491	-2.56038
ENSG00000150630	ENSG00000150630	VEGFC	vascular endothelial growth factor C [Source:HGNC Symbol;Acc:12682]	-3.99092	-6.87073	-1.11112	0.99824	-2.75812	0.00720915	0.0927491	-2.44981
ENSG00000082014	ENSG00000082014	SMARCD3	SWI/SNF related, matrix associated, actin dependent regulator of chromatin, subfamily d, member 3 [Source:HGNC Symbol;Acc:11108]	-0.663323	-1.14208	-0.184565	5.09254	-2.75747	0.00722214	0.0927491	-2.89106
ENSG00000225527	ENSG00000225527	RP11-383B4.4		2.52109	0.701425	4.34075	-1.27456	2.75739	0.00722368	0.0927491	-2.49486
ENSG00000228192	ENSG00000228192	RP11-342M1.3		2.98514	0.830337	5.13994	-1.80324	2.75714	0.00722878	0.0927491	-2.67768
ENSG00000119917	ENSG00000119917	IFIT3	interferon-induced protein with tetratricopeptide repeats 3 [Source:HGNC Symbol;Acc:5411]	2.29836	0.639298	3.95742	1.10438	2.75713	0.00722902	0.0927491	-2.46018
ENSG00000259299	ENSG00000259299	RP11-37J13.1		6.09193	1.69421	10.4897	-4.00332	2.75695	0.0072326	0.0927491	-3.03165
ENSG00000250415	ENSG00000250415	CTC-461F20.1		4.7506	1.32111	8.18008	-3.13514	2.7569	0.00723362	0.0927491	-2.83184
ENSG00000233849	ENSG00000233849	AC022201.5		-7.25786	-12.4976	-2.0181	-3.88743	-2.75676	0.00723644	0.0927491	-3.35276
ENSG00000057757	ENSG00000057757	PITHD1	PITH (C-terminal proteasome-interacting domain of thioredoxin-like) domain containing 1 [Source:HGNC Symbol;Acc:25022]	-0.740445	-1.275	-0.205885	6.09565	-2.75676	0.00723655	0.0927491	-3.01406
ENSG00000251034	ENSG00000251034	RP11-582J16.4		2.16667	0.602357	3.73098	0.0657797	2.75658	0.00724005	0.0927491	-2.44302
ENSG00000007080	ENSG00000007080	CCDC124	coiled-coil domain containing 124 [Source:HGNC Symbol;Acc:25171]	-0.697652	-1.20139	-0.193912	5.29409	-2.75635	0.00724471	0.0927491	-2.92083
ENSG00000152102	ENSG00000152102	FAM168B	family with sequence similarity 168, member B [Source:HGNC Symbol;Acc:27016]	-0.483005	-0.831763	-0.134246	8.57594	-2.75631	0.00724558	0.0927491	-3.25427
ENSG00000175040	ENSG00000175040	CHST2	carbohydrate (N-acetylglucosamine-6-O) sulfotransferase 2 [Source:HGNC Symbol;Acc:1970]	-2.13643	-3.67939	-0.59346	3.39595	-2.75571	0.00725769	0.0928583	-2.64794
ENSG00000204514	ENSG00000204514	ZNF814	zinc finger protein 814 [Source:HGNC Symbol;Acc:33258]	0.914475	0.253909	1.57504	4.33706	2.75523	0.00726743	0.0929372	-2.82324
ENSG00000119684	ENSG00000119684	MLH3	mutL homolog 3 (E. coli) [Source:HGNC Symbol;Acc:7128]	0.914158	0.253621	1.57469	4.53914	2.75439	0.00728437	0.0931079	-2.8374
ENSG00000232133	ENSG00000232133	IMPDH1P10	IMP (inosine monophosphate) dehydrogenase 1 pseudogene 10 [Source:HGNC Symbol;Acc:33965]	-5.97631	-10.2954	-1.65724	-0.88697	-2.75388	0.00729477	0.0931797	-2.53991
ENSG00000099810	ENSG00000099810	MTAP	methylthioadenosine phosphorylase [Source:HGNC Symbol;Acc:7413]	1.33541	0.370272	2.30056	4.01876	2.75376	0.00729717	0.0931797	-2.749
ENSG00000077232	ENSG00000077232	DNAJC10	DnaJ (Hsp40) homolog, subfamily C, member 10 [Source:HGNC Symbol;Acc:24637]	1.35015	0.373986	2.32632	6.71887	2.75271	0.00731855	0.0934069	-3.09185
ENSG00000064651	ENSG00000064651	SLC12A2	solute carrier family 12 (sodium/potassium/chloride transporters), member 2 [Source:HGNC Symbol;Acc:10911]	0.882334	0.24433	1.52034	6.76543	2.7524	0.00732491	0.0934421	-3.10075
ENSG00000264635	ENSG00000264635	RP11-769O8.3		3.13796	0.868614	5.4073	-1.60107	2.752	0.007333	0.0934697	-2.55862
ENSG00000120738	ENSG00000120738	EGR1	early growth response 1 [Source:HGNC Symbol;Acc:3238]	-2.51515	-4.33413	-0.696176	8.31672	-2.75194	0.00733428	0.0934697	-3.24752
ENSG00000220867	ENSG00000220867	RP3-403L10.2		4.93877	1.36646	8.51108	-3.20076	2.75151	0.00734306	0.0934784	-2.899
ENSG00000151136	ENSG00000151136	BTBD11	BTB (POZ) domain containing 11 [Source:HGNC Symbol;Acc:23844]	-0.876014	-1.5097	-0.242329	3.52241	-2.75131	0.00734713	0.0934784	-2.70543
ENSG00000117477	ENSG00000117477	CCDC181	coiled-coil domain containing 181 [Source:HGNC Symbol;Acc:28051]	-1.59213	-2.74384	-0.440417	4.08038	-2.75129	0.00734757	0.0934784	-2.79273
ENSG00000233273	ENSG00000233273	AMMECR1LP1	AMMECR1-like pseudogene 1 [Source:HGNC Symbol;Acc:39809]	-6.51218	-11.2231	-1.80126	-5.37383	-2.7512	0.00734936	0.0934784	-3.45991
ENSG00000107140	ENSG00000107140	TESK1	testis-specific kinase 1 [Source:HGNC Symbol;Acc:11731]	-0.763943	-1.3167	-0.211191	5.16034	-2.75063	0.00736103	0.093561	-2.91451
ENSG00000183513	ENSG00000183513	COA5	cytochrome c oxidase assembly factor 5 [Source:HGNC Symbol;Acc:33848]	0.849052	0.234646	1.46346	4.46132	2.7503	0.00736774	0.093561	-2.82798
ENSG00000141873	ENSG00000141873	SLC39A3	solute carrier family 39 (zinc transporter), member 3 [Source:HGNC Symbol;Acc:17128]	-0.802805	-1.38377	-0.22184	4.13443	-2.75018	0.00737024	0.093561	-2.78121
ENSG00000116990	ENSG00000116990	MYCL	v-myc avian myelocytomatosis viral oncogene lung carcinoma derived homolog [Source:HGNC Symbol;Acc:7555]	-1.9837	-3.41935	-0.548042	2.66385	-2.74996	0.00737471	0.093561	-2.58422
ENSG00000233061	ENSG00000233061	TTLL7-IT1	TTLL7 intronic transcript 1 (non-protein coding) [Source:HGNC Symbol;Acc:41486]	2.36068	0.652126	4.06924	0.662764	2.74986	0.00737693	0.093561	-2.46754
ENSG00000148187	ENSG00000148187	MRRF	mitochondrial ribosome recycling factor [Source:HGNC Symbol;Acc:7234]	-0.694952	-1.19794	-0.191966	5.30924	-2.7498	0.00737811	0.093561	-2.95545
ENSG00000235651	ENSG00000235651	AC064850.4		2.70348	0.746677	4.66028	-1.08568	2.74965	0.00738108	0.093561	-2.51571
ENSG00000124920	ENSG00000124920	MYRF	myelin regulatory factor [Source:HGNC Symbol;Acc:1181]	1.97905	0.546376	3.41172	2.78423	2.74923	0.00738975	0.0936251	-2.59719
ENSG00000269834	ENSG00000269834	CTD-3018O17.3		1.86942	0.515901	3.22293	2.1172	2.74881	0.00739845	0.0936486	-2.53345
ENSG00000227671	ENSG00000227671	MIR3916	microRNA 3916 [Source:HGNC Symbol;Acc:38912]	0.712809	0.19671	1.22891	3.2033	2.74879	0.00739881	0.0936486	-2.67919
ENSG00000142751	ENSG00000142751	GPN2	GPN-loop GTPase 2 [Source:HGNC Symbol;Acc:25513]	-0.759393	-1.30937	-0.209415	6.63265	-2.74804	0.00741431	0.0937989	-3.09533
ENSG00000221914	ENSG00000221914	PPP2R2A	protein phosphatase 2, regulatory subunit B, alpha [Source:HGNC Symbol;Acc:9304]	-0.537234	-0.926441	-0.148027	7.18137	-2.74716	0.00743238	0.0939818	-3.15087
ENSG00000180867	ENSG00000180867	PDIA3P	protein disulfide isomerase family A, member 3 pseudogene [Source:HGNC Symbol;Acc:4607]	1.78333	0.491029	3.07563	0.492964	2.74644	0.00744738	0.0940807	-2.46002
ENSG00000156345	ENSG00000156345	CDK20	cyclin-dependent kinase 20 [Source:HGNC Symbol;Acc:21420]	-1.06904	-1.84374	-0.294343	4.62567	-2.7464	0.00744816	0.0940807	-2.87954
ENSG00000120784	ENSG00000120784	ZFP30	ZFP30 zinc finger protein [Source:HGNC Symbol;Acc:29555]	-1.21461	-2.09484	-0.334379	6.31038	-2.74626	0.00745108	0.0940807	-3.0686
ENSG00000007384	ENSG00000007384	RHBDF1	rhomboid 5 homolog 1 (Drosophila) [Source:HGNC Symbol;Acc:20561]	-1.2892	-2.2236	-0.354802	4.04475	-2.74594	0.0074578	0.0941198	-2.79394
ENSG00000182853	ENSG00000182853	VMO1	vitelline membrane outer layer 1 homolog (chicken) [Source:HGNC Symbol;Acc:30387]	-1.44887	-2.49921	-0.398522	1.25037	-2.74535	0.00746987	0.094187	-2.48389
ENSG00000261229	ENSG00000261229	RP11-38G5.4		2.40428	0.661185	4.14737	-0.561337	2.74515	0.00747412	0.094187	-2.46542
ENSG00000216977	ENSG00000216977	RPL21P65	ribosomal protein L21 pseudogene 65 [Source:HGNC Symbol;Acc:36017]	3.47593	0.955799	5.99607	-2.22059	2.74505	0.00747627	0.094187	-2.70676
ENSG00000205678	ENSG00000205678	TECRL	trans-2,3-enoyl-CoA reductase-like [Source:HGNC Symbol;Acc:27365]	-6.04396	-10.4261	-1.66184	-4.39349	-2.74498	0.00747763	0.094187	-3.2314
ENSG00000198723	ENSG00000198723	C19orf45	chromosome 19 open reading frame 45 [Source:HGNC Symbol;Acc:24745]	-1.56559	-2.7008	-0.430375	1.18967	-2.74475	0.00748247	0.0942022	-2.4862
ENSG00000182022	ENSG00000182022	CHST15	carbohydrate (N-acetylgalactosamine 4-sulfate 6-O) sulfotransferase 15 [Source:HGNC Symbol;Acc:18137]	2.2148	0.608687	3.82091	2.69189	2.74448	0.007488	0.0942261	-2.59819
ENSG00000263813	ENSG00000263813	MIR3679	microRNA 3679 [Source:HGNC Symbol;Acc:38979]	3.26044	0.895896	5.62499	-2.76791	2.74429	0.00749193	0.0942298	-2.77021
ENSG00000185049	ENSG00000185049	NELFA	negative elongation factor complex member A [Source:HGNC Symbol;Acc:12768]	-0.638608	-1.10178	-0.175438	6.68228	-2.74407	0.00749652	0.0942415	-3.10827
ENSG00000151532	ENSG00000151532	VTI1A	vesicle transport through interaction with t-SNAREs 1A [Source:HGNC Symbol;Acc:17792]	0.666513	0.18304	1.14999	5.29846	2.74371	0.00750407	0.0942415	-2.96752
ENSG00000065970	ENSG00000065970	FOXJ2	forkhead box J2 [Source:HGNC Symbol;Acc:24818]	-0.612285	-1.05645	-0.168124	5.60334	-2.74356	0.00750711	0.0942415	-2.99742
ENSG00000118804	ENSG00000118804	FAM47E-STBD1	FAM47E-STBD1 readthrough [Source:HGNC Symbol;Acc:44667]	2.10432	0.577776	3.63086	0.0606514	2.7435	0.00750851	0.0942415	-2.4683
ENSG00000105701	ENSG00000105701	FKBP8	FK506 binding protein 8, 38kDa [Source:HGNC Symbol;Acc:3724]	-0.588566	-1.01555	-0.161582	7.47074	-2.74338	0.00751101	0.0942415	-3.17105
ENSG00000179627	ENSG00000179627	ZBTB42	zinc finger and BTB domain containing 42 [Source:HGNC Symbol;Acc:32550]	1.93604	0.531364	3.34071	1.9057	2.74309	0.00751696	0.0942675	-2.52168
ENSG00000179913	ENSG00000179913	B3GNT3	UDP-GlcNAc:betaGal beta-1,3-N-acetylglucosaminyltransferase 3 [Source:HGNC Symbol;Acc:13528]	-3.78222	-6.52698	-1.03745	0.574821	-2.74247	0.00752985	0.0942675	-2.49573
ENSG00000164609	ENSG00000164609	SLU7	SLU7 splicing factor homolog (S. cerevisiae) [Source:HGNC Symbol;Acc:16939]	-0.738952	-1.27522	-0.202681	6.74639	-2.74242	0.00753106	0.0942675	-3.11523
ENSG00000244265	ENSG00000244265	SIAH2-AS1	SIAH2 antisense RNA 1 [Source:HGNC Symbol;Acc:40526]	4.53404	1.24357	7.8245	-3.41094	2.74239	0.00753155	0.0942675	-2.91893
ENSG00000138035	ENSG00000138035	PNPT1	polyribonucleotide nucleotidyltransferase 1 [Source:HGNC Symbol;Acc:23166]	0.544881	0.149411	0.940351	5.07631	2.74214	0.00753688	0.0942675	-2.95059
ENSG00000187686	ENSG00000187686	KRT18P59	keratin 18 pseudogene 59 [Source:HGNC Symbol;Acc:48886]	1.81413	0.497433	3.13083	0.14968	2.74211	0.00753758	0.0942675	-2.46942
ENSG00000120306	ENSG00000120306	CYSTM1	cysteine-rich transmembrane module containing 1 [Source:HGNC Symbol;Acc:30239]	-1.25104	-2.15906	-0.34302	4.66763	-2.74206	0.00753849	0.0942675	-2.88268
ENSG00000178904	ENSG00000178904	DPY19L3	dpy-19-like 3 (C. elegans) [Source:HGNC Symbol;Acc:27120]	-0.545205	-0.940948	-0.149462	6.83069	-2.74188	0.00754235	0.0942704	-3.12178
ENSG00000226174	ENSG00000226174	TEX22	testis expressed 22 [Source:HGNC Symbol;Acc:40026]	1.42811	0.391363	2.46486	0.872575	2.74151	0.00754996	0.09432	-2.49109
ENSG00000180318	ENSG00000180318	ALX1	ALX homeobox 1 [Source:HGNC Symbol;Acc:1494]	-1.55299	-2.68061	-0.425357	1.17571	-2.74096	0.00756153	0.0943756	-2.48822
ENSG00000143933	ENSG00000143933	CALM2	calmodulin 2 (phosphorylase kinase, delta) [Source:HGNC Symbol;Acc:1445]	-0.54992	-0.94928	-0.15056	8.30339	-2.74055	0.00757029	0.0943756	-3.26104
ENSG00000106245	ENSG00000106245	BUD31	BUD31 homolog (S. cerevisiae) [Source:HGNC Symbol;Acc:29629]	-0.905697	-1.56344	-0.247953	6.2862	-2.74049	0.00757149	0.0943756	-3.07039
ENSG00000100504	ENSG00000100504	PYGL	phosphorylase, glycogen, liver [Source:HGNC Symbol;Acc:9725]	1.10641	0.302851	1.90996	4.53977	2.74032	0.00757512	0.0943756	-2.88614
ENSG00000163481	ENSG00000163481	RNF25	ring finger protein 25 [Source:HGNC Symbol;Acc:14662]	-0.673135	-1.16202	-0.184248	4.81156	-2.74029	0.00757575	0.0943756	-2.9055
ENSG00000223478	ENSG00000223478	RP11-545E17.3		4.11333	1.12571	7.10095	-1.57972	2.74012	0.00757915	0.0943756	-2.72908
ENSG00000262652	ENSG00000262652	RP13-638C3.2		2.90064	0.793782	5.00749	-0.850997	2.74006	0.00758043	0.0943756	-2.49738
ENSG00000186871	ENSG00000186871	ERCC6L	excision repair cross-complementing rodent repair deficiency, complementation group 6-like [Source:HGNC Symbol;Acc:20794]	1.28577	0.351761	2.21978	1.81033	2.73977	0.0075866	0.0943756	-2.5605
ENSG00000105552	ENSG00000105552	BCAT2	branched chain amino-acid transaminase 2, mitochondrial [Source:HGNC Symbol;Acc:977]	-0.951501	-1.64275	-0.260254	4.15571	-2.73954	0.00759142	0.0943756	-2.83956
ENSG00000124214	ENSG00000124214	STAU1	staufen double-stranded RNA binding protein 1 [Source:HGNC Symbol;Acc:11370]	-0.51261	-0.885013	-0.140206	7.2557	-2.73952	0.0075918	0.0943756	-3.16381
ENSG00000271347	ENSG00000271347	RP11-701H24.7		1.75316	0.479459	3.02687	2.96355	2.7394	0.0075944	0.0943756	-2.71179
ENSG00000100644	ENSG00000100644	HIF1A	hypoxia inducible factor 1, alpha subunit (basic helix-loop-helix transcription factor) [Source:HGNC Symbol;Acc:4910]	-1.8015	-3.11048	-0.49252	8.38207	-2.73907	0.00760136	0.0944101	-3.29391
ENSG00000105880	ENSG00000105880	DLX5	distal-less homeobox 5 [Source:HGNC Symbol;Acc:2918]	-1.21352	-2.09538	-0.33166	-0.533936	-2.73873	0.00760859	0.0944101	-2.76897
ENSG00000225614	ENSG00000225614	ZNF469	zinc finger protein 469 [Source:HGNC Symbol;Acc:23216]	1.38746	0.379152	2.39576	4.79693	2.73861	0.00761115	0.0944101	-2.89147
ENSG00000047249	ENSG00000047249	ATP6V1H	ATPase, H+ transporting, lysosomal 50/57kDa, V1 subunit H [Source:HGNC Symbol;Acc:18303]	-0.703644	-1.21501	-0.192281	6.56754	-2.73858	0.00761173	0.0944101	-3.10708
ENSG00000226688	ENSG00000226688	ENTPD1-AS1	ENTPD1 antisense RNA 1 [Source:HGNC Symbol;Acc:45203]	1.78369	0.48699	3.08039	1.84052	2.73767	0.00763088	0.0946025	-2.53652
ENSG00000185561	ENSG00000185561	TLCD2	TLC domain containing 2 [Source:HGNC Symbol;Acc:33522]	1.57363	0.429554	2.7177	1.61545	2.73747	0.00763513	0.09461	-2.51983
ENSG00000129534	ENSG00000129534	MIS18BP1	MIS18 binding protein 1 [Source:HGNC Symbol;Acc:20190]	1.89131	0.515788	3.26682	1.56282	2.73651	0.0076555	0.0948172	-2.53651
ENSG00000136824	ENSG00000136824	SMC2	structural maintenance of chromosomes 2 [Source:HGNC Symbol;Acc:14011]	1.10137	0.300174	1.90257	4.02411	2.73587	0.00766914	0.0949408	-2.84203
ENSG00000205041	ENSG00000205041	CTC-425O23.2		1.6709	0.455297	2.88649	0.816585	2.73565	0.00767376	0.0949528	-2.49555
ENSG00000240005	ENSG00000240005	RP11-293A21.1		-8.69309	-15.018	-2.36823	-3.65974	-2.73543	0.0076786	0.0949673	-3.37671
ENSG00000124194	ENSG00000124194	GDAP1L1	ganglioside induced differentiation associated protein 1-like 1 [Source:HGNC Symbol;Acc:4213]	-0.849198	-1.46721	-0.231185	5.64084	-2.73472	0.00769354	0.0951068	-3.02012
ENSG00000258565	ENSG00000258565	RP11-723P16.2		2.54006	0.691292	4.38883	-0.604637	2.73441	0.00770029	0.095145	-2.49751
ENSG00000073050	ENSG00000073050	XRCC1	X-ray repair complementing defective repair in Chinese hamster cells 1 [Source:HGNC Symbol;Acc:12828]	-0.9484	-1.63886	-0.257943	5.71225	-2.73374	0.00771461	0.0952765	-3.03087
ENSG00000140153	ENSG00000140153	WDR20	WD repeat domain 20 [Source:HGNC Symbol;Acc:19667]	-0.480458	-0.830304	-0.130612	5.94161	-2.73326	0.00772487	0.0953345	-3.06354
ENSG00000166199	ENSG00000166199	ALKBH3	alkB, alkylation repair homolog 3 (E. coli) [Source:HGNC Symbol;Acc:30141]	-0.939609	-1.62385	-0.255364	4.3429	-2.73299	0.00773069	0.0953345	-2.86302
ENSG00000169021	ENSG00000169021	UQCRFS1	ubiquinol-cytochrome c reductase, Rieske iron-sulfur polypeptide 1 [Source:HGNC Symbol;Acc:12587]	-0.627096	-1.08376	-0.170426	6.4723	-2.73296	0.00773115	0.0953345	-3.10708
ENSG00000258457	ENSG00000258457	RP11-298I3.4		-1.95122	-3.37235	-0.53009	-0.161701	-2.73259	0.00773918	0.0953345	-2.49253
ENSG00000101888	ENSG00000101888	NXT2	nuclear transport factor 2-like export factor 2 [Source:HGNC Symbol;Acc:18151]	1.45952	0.396465	2.52258	1.13536	2.73247	0.00774174	0.0953345	-2.50187
ENSG00000226253	ENSG00000226253	MRPL35P3	mitochondrial ribosomal protein L35 pseudogene 3 [Source:HGNC Symbol;Acc:23731]	4.21908	1.14606	7.29211	-3.91737	2.73246	0.00774199	0.0953345	-3.06072
ENSG00000186566	ENSG00000186566	GPATCH8	G patch domain containing 8 [Source:HGNC Symbol;Acc:29066]	-0.84588	-1.46203	-0.229727	8.14993	-2.73226	0.00774629	0.0953345	-3.28757
ENSG00000254966	ENSG00000254966	RP11-1081L13.4		-1.40573	-2.42973	-0.381731	1.37275	-2.73215	0.00774868	0.0953345	-2.52853
ENSG00000141576	ENSG00000141576	RNF157	ring finger protein 157 [Source:HGNC Symbol;Acc:29402]	-0.612029	-1.05798	-0.166077	6.96923	-2.7314	0.00776466	0.0954858	-3.16789
ENSG00000146963	ENSG00000146963	C7orf55-LUC7L2	C7orf55-LUC7L2 readthrough [Source:HGNC Symbol;Acc:44671]	-0.480319	-0.83033	-0.130308	5.69121	-2.73118	0.00776948	0.0954998	-3.04254
ENSG00000165119	ENSG00000165119	HNRNPK	heterogeneous nuclear ribonucleoprotein K [Source:HGNC Symbol;Acc:5044]	-0.555973	-0.961149	-0.150796	9.1821	-2.73093	0.00777476	0.0955195	-3.37718
ENSG00000244306	ENSG00000244306	CTD-2314B22.3		4.68645	1.27068	8.10222	-4.69626	2.73059	0.00778211	0.0955646	-3.1075
ENSG00000253304	ENSG00000253304	TMEM200B	transmembrane protein 200B [Source:HGNC Symbol;Acc:33785]	1.25599	0.340447	2.17154	2.293	2.73029	0.00778864	0.0955996	-2.62316
ENSG00000087085	ENSG00000087085	ACHE	acetylcholinesterase [Source:HGNC Symbol;Acc:108]	-1.48516	-2.56795	-0.402365	5.47937	-2.72979	0.00779944	0.0956479	-3.00972
ENSG00000249456	ENSG00000249456	RP11-298J20.4		-1.36093	-2.35315	-0.3687	0.902874	-2.72977	0.00779995	0.0956479	-2.50516
ENSG00000265713	ENSG00000265713	RP11-82O19.2		3.03352	0.821677	5.24536	-0.72631	2.72957	0.00780416	0.0956543	-2.51343
ENSG00000228300	ENSG00000228300	C19orf24	chromosome 19 open reading frame 24 [Source:HGNC Symbol;Acc:26073]	-1.48625	-2.57029	-0.402208	5.1899	-2.72865	0.00782408	0.0958533	-2.96986
ENSG00000103043	ENSG00000103043	VAC14	Vac14 homolog (S. cerevisiae) [Source:HGNC Symbol;Acc:25507]	-0.582371	-1.00726	-0.15748	6.62471	-2.72787	0.00784088	0.0959584	-3.13781
ENSG00000231999	ENSG00000231999	RP5-1007M22.2		-2.04607	-3.53899	-0.55314	1.40075	-2.72762	0.00784651	0.0959584	-2.55599
ENSG00000260710	ENSG00000260710	RP11-616M22.7		-5.43801	-9.40596	-1.47007	-4.20346	-2.72758	0.00784738	0.0959584	-3.19639
ENSG00000232713	ENSG00000232713	AC010733.5		5.11829	1.38364	8.85294	-3.15671	2.72757	0.00784744	0.0959584	-3.00103
ENSG00000118503	ENSG00000118503	TNFAIP3	tumor necrosis factor, alpha-induced protein 3 [Source:HGNC Symbol;Acc:11896]	-2.06005	-3.56331	-0.5568	4.07148	-2.72739	0.00785131	0.0959604	-2.85735
ENSG00000259581	ENSG00000259581	TYRO3P	TYRO3P protein tyrosine kinase pseudogene [Source:HGNC Symbol;Acc:12447]	2.51224	0.678893	4.34558	-0.274123	2.72721	0.00785533	0.0959637	-2.51044
ENSG00000131370	ENSG00000131370	SH3BP5	SH3-domain binding protein 5 (BTK-associated) [Source:HGNC Symbol;Acc:10827]	-0.62324	-1.07809	-0.168393	6.46037	-2.72704	0.00785897	0.0959637	-3.11766
ENSG00000135469	ENSG00000135469	COQ10A	coenzyme Q10 homolog A (S. cerevisiae) [Source:HGNC Symbol;Acc:26515]	1.04602	0.282477	1.80955	2.69664	2.72652	0.00787026	0.0960564	-2.64681
ENSG00000224318	ENSG00000224318	CHL1-AS2	CHL1 antisense RNA 2 [Source:HGNC Symbol;Acc:40147]	1.79206	0.483612	3.1005	-3.67959	2.72583	0.00788543	0.0961672	-2.62316
ENSG00000158482	ENSG00000158482	SNX29P1	sorting nexin 29 pseudogene 1 [Source:HGNC Symbol;Acc:31913]	-6.65751	-11.519	-1.79605	-4.43667	-2.72551	0.00789242	0.0961672	-3.32942
ENSG00000197885	ENSG00000197885	NKIRAS1	NFKB inhibitor interacting Ras-like 1 [Source:HGNC Symbol;Acc:17899]	-0.636713	-1.10167	-0.171751	6.15388	-2.72539	0.00789502	0.0961672	-3.10143
ENSG00000162542	ENSG00000162542	TMCO4	transmembrane and coiled-coil domains 4 [Source:HGNC Symbol;Acc:27393]	5.15599	1.39068	8.92129	-2.70497	2.7253	0.00789702	0.0961672	-2.78417
ENSG00000257167	ENSG00000257167	TMPO-AS1	TMPO antisense RNA 1 [Source:HGNC Symbol;Acc:44158]	1.72602	0.465471	2.98657	0.8006	2.72513	0.00790058	0.0961672	-2.51816
ENSG00000230584	ENSG00000230584	CCT5P2	chaperonin containing TCP1, subunit 5 (epsilon) pseudogene 2 [Source:HGNC Symbol;Acc:35139]	5.1955	1.40014	8.99087	-3.61287	2.72443	0.00791591	0.0961672	-2.72314
ENSG00000207746	ENSG00000207746	MIR575	microRNA 575 [Source:HGNC Symbol;Acc:32831]	4.93849	1.33074	8.54623	-3.05138	2.72433	0.00791809	0.0961672	-2.89466
ENSG00000179134	ENSG00000179134	SAMD4B	sterile alpha motif domain containing 4B [Source:HGNC Symbol;Acc:25492]	-0.70604	-1.22183	-0.190251	7.26807	-2.72433	0.00791818	0.0961672	-3.21106
ENSG00000166592	ENSG00000166592	RRAD	Ras-related associated with diabetes [Source:HGNC Symbol;Acc:10446]	-1.77002	-3.06312	-0.476927	3.33616	-2.72427	0.00791949	0.0961672	-2.74575
ENSG00000128309	ENSG00000128309	MPST	mercaptopyruvate sulfurtransferase [Source:HGNC Symbol;Acc:7223]	1.54061	0.415089	2.66614	4.31825	2.72421	0.00792076	0.0961672	-2.8395
ENSG00000159208	ENSG00000159208	C1orf51	chromosome 1 open reading frame 51 [Source:HGNC Symbol;Acc:25200]	-1.72137	-2.97907	-0.463676	3.4188	-2.72396	0.00792626	0.0961672	-2.7674
ENSG00000248774	ENSG00000248774	RP11-798M19.3		3.31788	0.893636	5.74212	-3.10981	2.72387	0.00792826	0.0961672	-2.8672
ENSG00000187479	ENSG00000187479	C11orf96	chromosome 11 open reading frame 96 [Source:HGNC Symbol;Acc:38675]	-1.6209	-2.80538	-0.436413	0.947002	-2.7235	0.00793628	0.0961672	-2.56913
ENSG00000163798	ENSG00000163798	SLC4A1AP	solute carrier family 4 (anion exchanger), member 1, adaptor protein [Source:HGNC Symbol;Acc:13813]	-0.601173	-1.04049	-0.161859	6.31689	-2.72349	0.00793647	0.0961672	-3.12081
ENSG00000122481	ENSG00000122481	RWDD3	RWD domain containing 3 [Source:HGNC Symbol;Acc:21393]	1.37836	0.371079	2.38564	1.1926	2.72342	0.00793815	0.0961672	-2.54125
ENSG00000237321	ENSG00000237321	RP11-374A22.1		3.70714	0.99801	6.41628	-3.36066	2.7234	0.00793861	0.0961672	-2.72457
ENSG00000198231	ENSG00000198231	DDX42	DEAD (Asp-Glu-Ala-Asp) box helicase 42 [Source:HGNC Symbol;Acc:18676]	-0.608505	-1.05328	-0.163731	8.02354	-2.72287	0.0079502	0.0962627	-3.29102
ENSG00000130254	ENSG00000130254	SAFB2	scaffold attachment factor B2 [Source:HGNC Symbol;Acc:21605]	-0.733956	-1.27052	-0.197394	7.38341	-2.7224	0.00796051	0.0962987	-3.23001
ENSG00000230468	ENSG00000230468	CLUHP5	clustered mitochondria (cluA/CLU1) homolog pseudogene 5 [Source:HGNC Symbol;Acc:38471]	-7.20736	-12.4763	-1.93838	-5.98063	-2.7224	0.0079606	0.0962987	-3.52713
ENSG00000264026	ENSG00000264026	RP11-1124B17.1		-3.52146	-6.09645	-0.946462	-1.08618	-2.72175	0.00797489	0.0963693	-2.59408
ENSG00000176692	ENSG00000176692	FOXC2	forkhead box C2 (MFH-1, mesenchyme forkhead 1) [Source:HGNC Symbol;Acc:3801]	-5.43075	-9.40211	-1.45939	-2.54658	-2.72159	0.00797844	0.0963693	-2.77378
ENSG00000228828	ENSG00000228828	RP11-162G10.1		2.24518	0.603148	3.88721	1.30069	2.72127	0.00798541	0.0963693	-2.58949
ENSG00000116497	ENSG00000116497	S100PBP	S100P binding protein [Source:HGNC Symbol;Acc:25768]	0.510642	0.137167	0.884116	5.43629	2.72118	0.00798746	0.0963693	-3.04004
ENSG00000130643	ENSG00000130643	CALY	calcyon neuron-specific vesicular protein [Source:HGNC Symbol;Acc:17938]	-1.60058	-2.77129	-0.429871	4.36615	-2.72101	0.00799118	0.0963693	-2.87945
ENSG00000186501	ENSG00000186501	TMEM222	transmembrane protein 222 [Source:HGNC Symbol;Acc:25363]	-0.661253	-1.14492	-0.177588	6.06905	-2.72098	0.00799183	0.0963693	-3.09915
ENSG00000239570	ENSG00000239570	SETP11	SET pseudogene 11 [Source:HGNC Symbol;Acc:42930]	3.97332	1.06706	6.87958	-1.52852	2.72095	0.00799241	0.0963693	-2.59882
ENSG00000106400	ENSG00000106400	ZNHIT1	zinc finger, HIT-type containing 1 [Source:HGNC Symbol;Acc:21688]	-0.675978	-1.17047	-0.181487	5.57541	-2.72067	0.00799871	0.0964004	-3.04008
ENSG00000005156	ENSG00000005156	LIG3	ligase III, DNA, ATP-dependent [Source:HGNC Symbol;Acc:6600]	0.680033	0.182495	1.17757	5.82224	2.72023	0.00800838	0.0964295	-3.07545
ENSG00000254141	ENSG00000254141	RP11-642D21.1		2.93253	0.786974	5.07809	0.0470798	2.72022	0.00800855	0.0964295	-2.51674
ENSG00000002822	ENSG00000002822	MAD1L1	MAD1 mitotic arrest deficient-like 1 (yeast) [Source:HGNC Symbol;Acc:6762]	-0.786055	-1.36127	-0.210845	6.22164	-2.71975	0.00801909	0.0965116	-3.11766
ENSG00000187961	ENSG00000187961	KLHL17	kelch-like family member 17 [Source:HGNC Symbol;Acc:24023]	-1.0606	-1.83699	-0.28421	4.97332	-2.71878	0.00804062	0.0967259	-2.97615
ENSG00000106692	ENSG00000106692	FKTN	fukutin [Source:HGNC Symbol;Acc:3622]	0.612602	0.164131	1.06107	5.72135	2.7186	0.00804448	0.0967275	-3.07578
ENSG00000126773	ENSG00000126773	PCNXL4	pecanex-like 4 (Drosophila) [Source:HGNC Symbol;Acc:20349]	0.592588	0.158732	1.02644	7.37793	2.71837	0.00804956	0.0967438	-3.23958
ENSG00000242338	ENSG00000242338	BMS1P4	BMS1 pseudogene 4 [Source:HGNC Symbol;Acc:23652]	1.83893	0.492421	3.18545	-0.10889	2.71805	0.00805675	0.0967854	-2.52279
ENSG00000239280	ENSG00000239280	RP11-271C24.3		2.06159	0.551867	3.57132	-0.564952	2.71773	0.0080638	0.096806	-2.53718
ENSG00000141480	ENSG00000141480	ARRB2	arrestin, beta 2 [Source:HGNC Symbol;Acc:712]	-0.802737	-1.39061	-0.214864	5.9739	-2.71764	0.00806593	0.096806	-3.09701
ENSG00000197238	ENSG00000197238	HIST1H4J	histone cluster 1, H4j [Source:HGNC Symbol;Acc:4785]	-1.4792	-2.56267	-0.395729	2.31298	-2.71714	0.00807709	0.0968872	-2.64597
ENSG00000150394	ENSG00000150394	CDH8	cadherin 8, type 2 [Source:HGNC Symbol;Acc:1767]	-1.80771	-3.13188	-0.483549	3.01828	-2.717	0.00808015	0.0968872	-2.72516
ENSG00000178719	ENSG00000178719	GRINA	glutamate receptor, ionotropic, N-methyl D-aspartate-associated protein 1 (glutamate binding) [Source:HGNC Symbol;Acc:4589]	-0.542657	-0.940253	-0.145061	7.34536	-2.71635	0.00809475	0.0970058	-3.21732
ENSG00000153774	ENSG00000153774	CFDP1	craniofacial development protein 1 [Source:HGNC Symbol;Acc:1873]	-0.685467	-1.18772	-0.183213	5.35237	-2.71622	0.00809752	0.0970058	-3.03558
ENSG00000150457	ENSG00000150457	LATS2	large tumor suppressor kinase 2 [Source:HGNC Symbol;Acc:6515]	-1.98535	-3.44023	-0.530463	5.99936	-2.71587	0.00810527	0.097032	-3.1144
ENSG00000197713	ENSG00000197713	RPE	ribulose-5-phosphate-3-epimerase [Source:HGNC Symbol;Acc:10293]	0.578437	0.154538	1.00233	5.91899	2.71579	0.00810718	0.097032	-3.10699
ENSG00000162144	ENSG00000162144	CYB561A3	cytochrome b561 family, member A3 [Source:HGNC Symbol;Acc:23014]	0.945832	0.25248	1.63919	3.61558	2.71495	0.008126	0.0971652	-2.80288
ENSG00000205231	ENSG00000205231	TTLL10-AS1	TTLL10 antisense RNA 1 [Source:HGNC Symbol;Acc:41159]	4.7137	1.25808	8.16932	-2.5206	2.7148	0.00812927	0.0971652	-2.7654
ENSG00000112576	ENSG00000112576	CCND3	cyclin D3 [Source:HGNC Symbol;Acc:1585]	-1.14912	-1.99154	-0.306696	5.46593	-2.71479	0.00812953	0.0971652	-3.04767
ENSG00000260650	ENSG00000260650	RP11-403P17.2		3.72226	0.993224	6.4513	-2.45492	2.71456	0.00813474	0.0971827	-2.7152
ENSG00000162434	ENSG00000162434	JAK1	Janus kinase 1 [Source:HGNC Symbol;Acc:6190]	-0.460872	-0.798793	-0.12295	7.30386	-2.71435	0.00813939	0.0971882	-3.2311
ENSG00000080947	ENSG00000080947	CROCCP3	ciliary rootlet coiled-coil, rootletin pseudogene 3 [Source:HGNC Symbol;Acc:29405]	1.42535	0.380006	2.4707	3.69173	2.71371	0.00815376	0.0971882	-2.81347
ENSG00000240393	ENSG00000240393	RP11-768G7.1		2.69257	0.717816	4.66733	0.208999	2.71366	0.00815491	0.0971882	-2.54661
ENSG00000130413	ENSG00000130413	STK33	serine/threonine kinase 33 [Source:HGNC Symbol;Acc:14568]	1.37264	0.365928	2.37935	3.72411	2.71365	0.00815524	0.0971882	-2.81782
ENSG00000037241	ENSG00000037241	RPL26L1	ribosomal protein L26-like 1 [Source:HGNC Symbol;Acc:17050]	-0.940947	-1.63107	-0.250819	4.4231	-2.71355	0.00815743	0.0971882	-2.92169
ENSG00000241684	ENSG00000241684	ADAMTS9-AS2	ADAMTS9 antisense RNA 2 [Source:HGNC Symbol;Acc:42435]	-2.84411	-4.9301	-0.758119	0.967927	-2.71354	0.00815767	0.0971882	-2.57935
ENSG00000227694	ENSG00000227694	AC005884.1		5.57804	1.48652	9.66956	-3.19078	2.71331	0.00816291	0.097206	-2.93017
ENSG00000244560	ENSG00000244560	RP4-800G7.2		1.29892	0.34599	2.25185	1.93441	2.71284	0.0081735	0.0972875	-2.65094
ENSG00000105429	ENSG00000105429	MEGF8	multiple EGF-like-domains 8 [Source:HGNC Symbol;Acc:3233]	-0.581293	-1.0078	-0.154789	7.76023	-2.71253	0.00818043	0.0973254	-3.266
ENSG00000120093	ENSG00000120093	HOXB3	homeobox B3 [Source:HGNC Symbol;Acc:5114]	1.30779	0.348123	2.26746	5.76009	2.71218	0.00818824	0.0973736	-3.04201
ENSG00000143878	ENSG00000143878	RHOB	ras homolog family member B [Source:HGNC Symbol;Acc:668]	-0.981767	-1.70245	-0.261079	7.95237	-2.71121	0.00821022	0.0975491	-3.3124
ENSG00000114648	ENSG00000114648	KLHL18	kelch-like family member 18 [Source:HGNC Symbol;Acc:29120]	-0.509234	-0.883066	-0.135403	5.89278	-2.71109	0.00821297	0.0975491	-3.11184
ENSG00000095015	ENSG00000095015	MAP3K1	mitogen-activated protein kinase kinase kinase 1, E3 ubiquitin protein ligase [Source:HGNC Symbol;Acc:6848]	-0.738233	-1.28021	-0.196255	5.2627	-2.7109	0.00821721	0.0975491	-3.05435
ENSG00000231551	ENSG00000231551	RP11-495P10.1		-2.70272	-4.68696	-0.718475	0.880096	-2.71086	0.00821803	0.0975491	-2.55187
ENSG00000144792	ENSG00000144792	ZNF660	zinc finger protein 660 [Source:HGNC Symbol;Acc:26720]	1.23129	0.327234	2.13534	3.91086	2.71061	0.00822378	0.0975728	-2.86055
ENSG00000062716	ENSG00000062716	VMP1	vacuole membrane protein 1 [Source:HGNC Symbol;Acc:29559]	0.87717	0.233025	1.52132	6.95035	2.7102	0.00823304	0.0976381	-3.20768
ENSG00000225361	ENSG00000225361	PPP1R26-AS1	PPP1R26 antisense RNA 1 [Source:HGNC Symbol;Acc:48717]	1.22969	0.326403	2.13297	1.50328	2.70939	0.00825143	0.0978115	-2.60841
ENSG00000160961	ENSG00000160961	ZNF333	zinc finger protein 333 [Source:HGNC Symbol;Acc:15624]	-0.427168	-0.740978	-0.113358	5.84089	-2.70916	0.00825678	0.0978302	-3.1135
ENSG00000179262	ENSG00000179262	RAD23A	RAD23 homolog A (S. cerevisiae) [Source:HGNC Symbol;Acc:9812]	-0.568205	-0.985706	-0.150704	6.57271	-2.70863	0.00826886	0.0978529	-3.17849
ENSG00000146063	ENSG00000146063	TRIM41	tripartite motif containing 41 [Source:HGNC Symbol;Acc:19013]	-0.513604	-0.891008	-0.1362	5.27604	-2.70847	0.00827246	0.0978529	-3.04098
ENSG00000102978	ENSG00000102978	POLR2C	polymerase (RNA) II (DNA directed) polypeptide C, 33kDa [Source:HGNC Symbol;Acc:9189]	-0.811387	-1.40761	-0.215166	6.04428	-2.70846	0.00827264	0.0978529	-3.12626
ENSG00000264235	ENSG00000264235	RP13-270P17.1		-2.91121	-5.05046	-0.771964	-0.817711	-2.70841	0.00827377	0.0978529	-2.62745
ENSG00000140262	ENSG00000140262	TCF12	transcription factor 12 [Source:HGNC Symbol;Acc:11623]	-1.02315	-1.77521	-0.271092	8.23231	-2.70763	0.00829159	0.0980038	-3.35779
ENSG00000051825	ENSG00000051825	MPHOSPH9	M-phase phosphoprotein 9 [Source:HGNC Symbol;Acc:7215]	0.720098	0.190747	1.24945	5.38654	2.70738	0.00829722	0.0980038	-3.07032
ENSG00000083750	ENSG00000083750	RRAGB	Ras-related GTP binding B [Source:HGNC Symbol;Acc:19901]	-0.789855	-1.37049	-0.209219	5.50886	-2.70736	0.00829785	0.0980038	-3.07512
ENSG00000251363	ENSG00000251363	RP11-129M6.1		2.28827	0.605784	3.97075	0.556268	2.70681	0.00831032	0.0981064	-2.5748
ENSG00000101470	ENSG00000101470	TNNC2	troponin C type 2 (fast) [Source:HGNC Symbol;Acc:11944]	-2.01597	-3.49899	-0.532959	1.58541	-2.70546	0.00834124	0.0984266	-2.56542
ENSG00000086758	ENSG00000086758	HUWE1	HECT, UBA and WWE domain containing 1, E3 ubiquitin protein ligase [Source:HGNC Symbol;Acc:30892]	-0.435848	-0.756514	-0.115181	9.81791	-2.70509	0.00834966	0.0984813	-3.50211
ENSG00000181472	ENSG00000181472	ZBTB2	zinc finger and BTB domain containing 2 [Source:HGNC Symbol;Acc:20868]	-1.20259	-2.08748	-0.317698	6.10223	-2.70476	0.00835734	0.0985271	-3.13019
ENSG00000131116	ENSG00000131116	ZNF428	zinc finger protein 428 [Source:HGNC Symbol;Acc:20804]	-0.738161	-1.28151	-0.194809	5.99455	-2.70378	0.00837996	0.0987488	-3.12235
ENSG00000251996	ENSG00000251996	Y_RNA	Y RNA [Source:RFAM;Acc:RF00019]	5.49748	1.44998	9.54497	-4.62323	2.70321	0.00839317	0.0988538	-3.28159
ENSG00000265142	ENSG00000265142	MIR1-2	microRNA 1-2 [Source:HGNC Symbol;Acc:31500]	7.44204	1.96258	12.9215	-4.63376	2.70306	0.00839648	0.0988538	-3.26533
ENSG00000239396	ENSG00000239396	RN7SL414P	RNA, 7SL, cytoplasmic 414, pseudogene [Source:HGNC Symbol;Acc:46430]	4.67582	1.2324	8.11925	-2.966	2.70252	0.00840894	0.0989556	-2.8337
ENSG00000245532	ENSG00000245532	NEAT1	nuclear paraspeckle assembly transcript 1 (non-protein coding) [Source:HGNC Symbol;Acc:30815]	2.79874	0.737375	4.8601	8.31398	2.70215	0.00841757	0.0990123	-3.4028
ENSG00000117877	ENSG00000117877	CD3EAP	CD3e molecule, epsilon associated protein [Source:HGNC Symbol;Acc:24219]	-0.79398	-1.37884	-0.209126	4.04556	-2.70186	0.00842419	0.0990453	-2.90376
ENSG00000232545	ENSG00000232545	KB-318B8.7		1.89548	0.499122	3.29184	0.253518	2.70162	0.00842988	0.0990673	-2.55664
ENSG00000104728	ENSG00000104728	ARHGEF10	Rho guanine nucleotide exchange factor (GEF) 10 [Source:HGNC Symbol;Acc:14103]	1.52914	0.402434	2.65585	1.77181	2.70109	0.00844227	0.0991681	-2.66048
ENSG00000186951	ENSG00000186951	PPARA	peroxisome proliferator-activated receptor alpha [Source:HGNC Symbol;Acc:9232]	0.952893	0.250674	1.65511	4.78135	2.70068	0.00845167	0.0992108	-2.97709
ENSG00000124508	ENSG00000124508	BTN2A2	butyrophilin, subfamily 2, member A2 [Source:HGNC Symbol;Acc:1137]	0.999321	0.262802	1.73584	4.18836	2.70037	0.00845897	0.0992108	-2.90783
ENSG00000165802	ENSG00000165802	NSMF	NMDA receptor synaptonuclear signaling and neuronal migration factor [Source:HGNC Symbol;Acc:29843]	-1.15477	-2.00589	-0.303656	8.07147	-2.70028	0.00846088	0.0992108	-3.33296
ENSG00000212549	ENSG00000212549	RNA5SP354	RNA, 5S ribosomal pseudogene 354 [Source:HGNC Symbol;Acc:43254]	4.94561	1.30047	8.59075	-3.89728	2.70027	0.0084612	0.0992108	-3.04117
ENSG00000248690	ENSG00000248690	HAS2-AS1	HAS2 antisense RNA 1 [Source:HGNC Symbol;Acc:34340]	-2.47773	-4.3042	-0.651257	-0.574414	-2.69987	0.00847057	0.0992758	-2.60176
ENSG00000163344	ENSG00000163344	PMVK	phosphomevalonate kinase [Source:HGNC Symbol;Acc:9141]	-0.708333	-1.23057	-0.186094	4.85327	-2.69942	0.00848106	0.0993067	-3.01088
ENSG00000105321	ENSG00000105321	CCDC9	coiled-coil domain containing 9 [Source:HGNC Symbol;Acc:24560]	-0.755137	-1.31194	-0.198337	4.9639	-2.69916	0.0084871	0.0993067	-3.03299
ENSG00000239005	ENSG00000239005	ACA64	Small nucleolar RNA ACA64 [Source:RFAM;Acc:RF01225]	4.57099	1.20057	7.94141	-3.01849	2.69916	0.00848712	0.0993067	-2.92145
ENSG00000234199	ENSG00000234199	AC010982.1		-4.37736	-7.60507	-1.14964	-2.96185	-2.6991	0.00848851	0.0993067	-2.96624
ENSG00000110536	ENSG00000110536	PTPMT1	protein tyrosine phosphatase, mitochondrial 1 [Source:HGNC Symbol;Acc:26965]	1.03052	0.270398	1.79064	2.70238	2.69821	0.00850931	0.0994495	-2.73378
ENSG00000105723	ENSG00000105723	GSK3A	glycogen synthase kinase 3 alpha [Source:HGNC Symbol;Acc:4616]	-0.690347	-1.1996	-0.181092	6.37416	-2.69795	0.00851526	0.0994495	-3.18505
ENSG00000251379	ENSG00000251379	RP11-484O2.1		3.22387	0.845566	5.60217	-1.1768	2.69781	0.00851849	0.0994495	-2.56851
ENSG00000270890	ENSG00000270890	RP3-468K18.6		1.64139	0.430461	2.85232	-3.55642	2.69771	0.00852103	0.0994495	-2.63669
ENSG00000179588	ENSG00000179588	ZFPM1	zinc finger protein, FOG family member 1 [Source:HGNC Symbol;Acc:19762]	-0.657613	-1.14278	-0.172445	5.07913	-2.69762	0.00852314	0.0994495	-3.04791
ENSG00000188529	ENSG00000188529	SRSF10	serine/arginine-rich splicing factor 10 [Source:HGNC Symbol;Acc:16713]	-0.925566	-1.60843	-0.242704	7.80732	-2.69759	0.00852369	0.0994495	-3.33824
ENSG00000107443	ENSG00000107443	CCNJ	cyclin J [Source:HGNC Symbol;Acc:23434]	1.19235	0.312553	2.07215	4.51706	2.69726	0.0085315	0.0994673	-2.96775
ENSG00000087903	ENSG00000087903	RFX2	regulatory factor X, 2 (influences HLA class II expression) [Source:HGNC Symbol;Acc:9983]	-2.09482	-3.64061	-0.54902	4.45139	-2.69709	0.00853545	0.0994673	-2.98454
ENSG00000108309	ENSG00000108309	RUNDC3A	RUN domain containing 3A [Source:HGNC Symbol;Acc:16984]	-1.04408	-1.81453	-0.273622	6.52106	-2.69704	0.00853671	0.0994673	-3.20394
ENSG00000272269	ENSG00000272269	RP11-500C11.3		-2.93398	-5.09988	-0.76808	-1.13286	-2.696	0.00856097	0.0997051	-2.64082
ENSG00000265462	ENSG00000265462	MIR3680-1	microRNA 3680-1 [Source:HGNC Symbol;Acc:38989]	2.70068	0.706492	4.69486	-2.34124	2.69531	0.00857726	0.09985	-2.79491
ENSG00000128805	ENSG00000128805	ARHGAP22	Rho GTPase activating protein 22 [Source:HGNC Symbol;Acc:30320]	1.95587	0.511345	3.4004	1.39645	2.69474	0.00859077	0.0999625	-2.62176
ENSG00000254225	ENSG00000254225	RP11-11C20.1		5.79977	1.51495	10.0846	-4.21282	2.69389	0.00861081	0.100151	-3.11498
ENSG00000233213	ENSG00000233213	KCNJ6-IT1	KCNJ6 intronic transcript 1 (non-protein coding) [Source:HGNC Symbol;Acc:41352]	5.56431	1.4526	9.67601	-4.1049	2.69334	0.00862389	0.100245	-3.09848
ENSG00000241370	ENSG00000241370	RPP21	ribonuclease P/MRP 21kDa subunit [Source:HGNC Symbol;Acc:21300]	1.93868	0.506045	3.37132	-0.858129	2.69322	0.00862661	0.100245	-2.61145
ENSG00000139263	ENSG00000139263	LRIG3	leucine-rich repeats and immunoglobulin-like domains 3 [Source:HGNC Symbol;Acc:30991]	1.77627	0.463385	3.08915	3.23927	2.69268	0.00863953	0.100329	-2.77111
ENSG00000189157	ENSG00000189157	FAM47E	family with sequence similarity 47, member E [Source:HGNC Symbol;Acc:34343]	2.26205	0.590058	3.93404	1.1222	2.69259	0.00864161	0.100329	-2.60152
ENSG00000165195	ENSG00000165195	PIGA	phosphatidylinositol glycan anchor biosynthesis, class A [Source:HGNC Symbol;Acc:8957]	-3.03171	-5.27281	-0.790615	4.22146	-2.69234	0.00864762	0.10033	-2.97202
ENSG00000261257	ENSG00000261257	RP11-673E11.2		3.1382	0.818248	5.45816	-2.1042	2.69217	0.00865143	0.10033	-2.77737
ENSG00000176125	ENSG00000176125	UFSP1	UFM1-specific peptidase 1 (non-functional) [Source:HGNC Symbol;Acc:33821]	-1.29557	-2.25337	-0.337777	1.89791	-2.6921	0.00865324	0.10033	-2.65363
ENSG00000128050	ENSG00000128050	PAICS	phosphoribosylaminoimidazole carboxylase, phosphoribosylaminoimidazole succinocarboxamide synthetase [Source:HGNC Symbol;Acc:8587]	1.06456	0.277463	1.85167	6.12771	2.6918	0.00866027	0.100343	-3.1755
ENSG00000107165	ENSG00000107165	TYRP1	tyrosinase-related protein 1 [Source:HGNC Symbol;Acc:12450]	-5.02895	-8.74737	-1.31054	-1.22283	-2.69167	0.00866351	0.100343	-2.6216
ENSG00000215210	ENSG00000215210	RBMXP2	RNA binding motif protein, X-linked pseudogene 2 [Source:HGNC Symbol;Acc:23284]	-6.42309	-11.1725	-1.67366	-3.97139	-2.69156	0.00866602	0.100343	-3.27939
ENSG00000137834	ENSG00000137834	SMAD6	SMAD family member 6 [Source:HGNC Symbol;Acc:6772]	3.0636	0.79787	5.32933	1.47094	2.69107	0.0086776	0.100391	-2.61049
ENSG00000237162	ENSG00000237162	RP11-443F16.1		4.77767	1.24426	8.31109	-3.07324	2.69106	0.00867789	0.100391	-2.91103
ENSG00000224986	ENSG00000224986	PPP1R8P1	protein phosphatase 1, regulatory subunit 8 pseudogene 1 [Source:HGNC Symbol;Acc:9297]	5.94692	1.54822	10.3456	-2.20121	2.69072	0.0086859	0.100406	-2.86806
ENSG00000206732	ENSG00000206732	RNU6-936P	RNA, U6 small nuclear 936, pseudogene [Source:HGNC Symbol;Acc:47899]	4.18049	1.0883	7.27268	-3.1296	2.69068	0.00868691	0.100406	-2.92523
ENSG00000200428	ENSG00000200428	Y_RNA	Y RNA [Source:RFAM;Acc:RF00019]	3.86485	1.00517	6.72453	-3.49364	2.68979	0.00870831	0.100609	-2.99802
ENSG00000006652	ENSG00000006652	IFRD1	interferon-related developmental regulator 1 [Source:HGNC Symbol;Acc:5456]	-0.812306	-1.4134	-0.211216	7.69025	-2.68956	0.00871359	0.100625	-3.34347
ENSG00000260552	ENSG00000260552	RP11-49I11.1		-6.39361	-11.1257	-1.66156	-3.76062	-2.68905	0.00872597	0.100668	-3.31069
ENSG00000146918	ENSG00000146918	NCAPG2	non-SMC condensin II complex, subunit G2 [Source:HGNC Symbol;Acc:21904]	0.820021	0.213054	1.42699	4.10828	2.68882	0.00873139	0.100668	-2.95388
ENSG00000259049	ENSG00000259049	RP11-589M4.1		2.76926	0.719459	4.81906	-0.991042	2.68877	0.00873257	0.100668	-2.62686
ENSG00000081721	ENSG00000081721	DUSP12	dual specificity phosphatase 12 [Source:HGNC Symbol;Acc:3067]	-0.637945	-1.11015	-0.165737	5.72277	-2.68876	0.00873285	0.100668	-3.14324
ENSG00000212864	ENSG00000212864	RNF208	ring finger protein 208 [Source:HGNC Symbol;Acc:25420]	-1.00453	-1.74823	-0.260837	4.27823	-2.68826	0.0087449	0.100762	-2.95118
ENSG00000067900	ENSG00000067900	ROCK1	Rho-associated, coiled-coil containing protein kinase 1 [Source:HGNC Symbol;Acc:10251]	0.456835	0.118552	0.795119	6.65219	2.6877	0.00875825	0.100871	-3.24806
ENSG00000212539	ENSG00000212539	U3	Small nucleolar RNA U3 [Source:RFAM;Acc:RF00012]	4.97985	1.29173	8.66797	-4.25237	2.68728	0.00876828	0.100928	-3.15537
ENSG00000168904	ENSG00000168904	LRRC28	leucine rich repeat containing 28 [Source:HGNC Symbol;Acc:28355]	0.870199	0.225693	1.51471	3.93213	2.68716	0.00877128	0.100928	-2.93804
ENSG00000239466	ENSG00000239466	RN7SL552P	RNA, 7SL, cytoplasmic 552, pseudogene [Source:HGNC Symbol;Acc:46568]	3.19008	0.827139	5.55301	-2.25737	2.68689	0.00877758	0.100928	-2.82571
ENSG00000168000	ENSG00000168000	BSCL2	Berardinelli-Seip congenital lipodystrophy 2 (seipin) [Source:HGNC Symbol;Acc:15832]	1.11413	0.288863	1.9394	2.07598	2.68685	0.00877872	0.100928	-2.71387
ENSG00000269993	ENSG00000269993	AF003625.3		-3.83074	-6.66871	-0.992773	-0.23759	-2.68644	0.00878852	0.100996	-2.58951
ENSG00000090238	ENSG00000090238	YPEL3	yippee-like 3 (Drosophila) [Source:HGNC Symbol;Acc:18327]	-0.855656	-1.48973	-0.221587	5.60468	-2.68574	0.00880535	0.101145	-3.1306
ENSG00000140829	ENSG00000140829	DHX38	DEAH (Asp-Glu-Ala-His) box polypeptide 38 [Source:HGNC Symbol;Acc:17211]	-0.632185	-1.10078	-0.163594	7.17282	-2.68505	0.00882203	0.10123	-3.29881
ENSG00000153113	ENSG00000153113	CAST	calpastatin [Source:HGNC Symbol;Acc:1515]	1.03009	0.266544	1.79364	5.14473	2.68498	0.00882369	0.10123	-3.0783
ENSG00000182902	ENSG00000182902	SLC25A18	solute carrier family 25 (glutamate carrier), member 18 [Source:HGNC Symbol;Acc:10988]	1.27463	0.32981	2.21946	3.21362	2.68495	0.00882445	0.10123	-2.83212
ENSG00000151914	ENSG00000151914	DST	dystonin [Source:HGNC Symbol;Acc:1090]	0.832893	0.215443	1.45034	10.4506	2.68466	0.00883147	0.101265	-3.62259
ENSG00000243314	ENSG00000243314	RP11-538P18.1		4.6176	1.19195	8.04326	-3.07987	2.68272	0.00887863	0.10175	-2.94179
ENSG00000174326	ENSG00000174326	SLC16A11	solute carrier family 16, member 11 (monocarboxylic acid transporter 11) [Source:HGNC Symbol;Acc:23093]	-3.21675	-5.60327	-0.830234	-0.805929	-2.68259	0.00888161	0.10175	-2.7099
ENSG00000259924	ENSG00000259924	RP11-16E23.4		2.22505	0.574062	3.87603	0.62317	2.68224	0.00889014	0.101803	-2.63076
ENSG00000185104	ENSG00000185104	FAF1	Fas (TNFRSF6) associated factor 1 [Source:HGNC Symbol;Acc:3578]	-0.389313	-0.678254	-0.100372	6.70202	-2.68159	0.00890611	0.101941	-3.26376
ENSG00000071205	ENSG00000071205	ARHGAP10	Rho GTPase activating protein 10 [Source:HGNC Symbol;Acc:26099]	-1.35395	-2.35911	-0.348803	2.59975	-2.68086	0.00892379	0.102099	-2.79038
ENSG00000272381	ENSG00000272381	RP11-192P3.4		5.07433	1.30654	8.84212	-3.43593	2.68037	0.0089359	0.102192	-3.00533
ENSG00000010803	ENSG00000010803	SCMH1	sex comb on midleg homolog 1 (Drosophila) [Source:HGNC Symbol;Acc:19003]	-0.646333	-1.12632	-0.16635	6.23032	-2.67998	0.00894526	0.102254	-3.22469
ENSG00000270040	ENSG00000270040	RP11-416A14.1		3.76217	0.968006	6.55634	-2.25426	2.67971	0.00895187	0.102285	-2.72427
ENSG00000255334	ENSG00000255334	RP11-708L7.6		3.85209	0.990804	6.71338	-2.90055	2.6794	0.00895964	0.102328	-2.91155
ENSG00000270194	ENSG00000270194	RP11-259K5.2		-1.71335	-2.98639	-0.440315	1.30077	-2.6786	0.00897923	0.102507	-2.64935
ENSG00000189366	ENSG00000189366	ALG1L	ALG1, chitobiosyldiphosphodolichol beta-mannosyltransferase-like [Source:HGNC Symbol;Acc:33721]	2.77106	0.711805	4.83031	-1.45479	2.67817	0.00898978	0.102582	-2.66954
ENSG00000074181	ENSG00000074181	NOTCH3	notch 3 [Source:HGNC Symbol;Acc:7883]	1.73941	0.446673	3.03215	7.22518	2.67789	0.00899651	0.102614	-3.27845
ENSG00000179750	ENSG00000179750	APOBEC3B	apolipoprotein B mRNA editing enzyme, catalytic polypeptide-like 3B [Source:HGNC Symbol;Acc:17352]	3.39299	0.870939	5.91505	-1.59681	2.67751	0.00900607	0.102638	-2.68816
ENSG00000142546	ENSG00000142546	NOSIP	nitric oxide synthase interacting protein [Source:HGNC Symbol;Acc:17946]	-0.745766	-1.30011	-0.191425	5.13365	-2.67749	0.00900654	0.102638	-3.09919
ENSG00000196670	ENSG00000196670	ZFP62	ZFP62 zinc finger protein [Source:HGNC Symbol;Acc:23241]	1.08791	0.279053	1.89676	4.86865	2.67685	0.00902233	0.102773	-3.06321
ENSG00000237887	ENSG00000237887	AC092839.1		2.38202	0.610875	4.15317	-0.0790739	2.67666	0.00902695	0.102781	-2.61007
ENSG00000048828	ENSG00000048828	FAM120A	family with sequence similarity 120A [Source:HGNC Symbol;Acc:13247]	0.684023	0.17524	1.19281	6.51402	2.67572	0.0090502	0.102982	-3.25317
ENSG00000256537	ENSG00000256537	RP11-785H5.1		1.30677	0.334731	2.2788	3.85287	2.67558	0.00905365	0.102982	-2.92371
ENSG00000223756	ENSG00000223756	TSSC2	tumor suppressing subtransferable candidate 2 pseudogene [Source:HGNC Symbol;Acc:12384]	1.82452	0.467258	3.18178	0.694317	2.67539	0.00905831	0.102982	-2.63149
ENSG00000147874	ENSG00000147874	HAUS6	HAUS augmin-like complex, subunit 6 [Source:HGNC Symbol;Acc:25948]	0.491352	0.125808	0.856895	6.03574	2.67519	0.00906311	0.102982	-3.21276
ENSG00000233579	ENSG00000233579	KRT8P15	keratin 8 pseudogene 15 [Source:HGNC Symbol;Acc:33367]	2.90171	0.742631	5.06079	-0.396513	2.67478	0.00907349	0.102982	-2.61636
ENSG00000112769	ENSG00000112769	LAMA4	laminin, alpha 4 [Source:HGNC Symbol;Acc:6484]	1.38564	0.354596	2.41669	3.85857	2.6747	0.00907541	0.102982	-2.93335
ENSG00000230648	ENSG00000230648	RP3-406P24.3		2.80432	0.717639	4.89101	-2.46817	2.67469	0.00907568	0.102982	-2.8662
ENSG00000157856	ENSG00000157856	DRC1	dynein regulatory complex subunit 1 homolog (Chlamydomonas) [Source:HGNC Symbol;Acc:24245]	-1.93081	-3.36768	-0.493942	2.33192	-2.67439	0.00908311	0.102982	-2.72819
ENSG00000175416	ENSG00000175416	CLTB	clathrin, light chain B [Source:HGNC Symbol;Acc:2091]	-1.03166	-1.79945	-0.263875	6.11107	-2.67423	0.00908715	0.102982	-3.21799
ENSG00000158604	ENSG00000158604	TMED4	transmembrane emp24 protein transport domain containing 4 [Source:HGNC Symbol;Acc:22301]	0.582051	0.14886	1.01524	5.79449	2.67414	0.00908931	0.102982	-3.17674
ENSG00000197857	ENSG00000197857	ZNF44	zinc finger protein 44 [Source:HGNC Symbol;Acc:13110]	-0.929241	-1.62084	-0.237642	4.10183	-2.67409	0.00909051	0.102982	-2.97635
ENSG00000259005	ENSG00000259005	RP3-449M8.6		-3.2151	-5.60804	-0.822162	-1.90097	-2.67402	0.00909223	0.102982	-2.77113
ENSG00000007341	ENSG00000007341	ST7L	suppression of tumorigenicity 7 like [Source:HGNC Symbol;Acc:18441]	-0.625962	-1.09206	-0.159866	5.92734	-2.67285	0.00912131	0.103266	-3.21342
ENSG00000164597	ENSG00000164597	COG5	component of oligomeric golgi complex 5 [Source:HGNC Symbol;Acc:14857]	0.643618	0.164315	1.12292	5.57041	2.67251	0.0091297	0.103289	-3.16995
ENSG00000146001	ENSG00000146001	PCDHB18	protocadherin beta 18 pseudogene [Source:HGNC Symbol;Acc:14548]	2.50588	0.639704	4.37205	1.27181	2.67245	0.0091313	0.103289	-2.71187
ENSG00000229674	ENSG00000229674	AL121578.7		-7.41461	-12.9368	-1.89245	-4.92347	-2.67228	0.00913565	0.103293	-3.42094
ENSG00000105829	ENSG00000105829	BET1	Bet1 golgi vesicular membrane trafficking protein [Source:HGNC Symbol;Acc:14562]	-1.7413	-3.0383	-0.444309	4.91656	-2.67201	0.00914226	0.103323	-3.11347
ENSG00000125834	ENSG00000125834	STK35	serine/threonine kinase 35 [Source:HGNC Symbol;Acc:16254]	-0.603557	-1.05314	-0.153974	6.12309	-2.67184	0.0091465	0.103326	-3.23168
ENSG00000161860	ENSG00000161860	SYCE2	synaptonemal complex central element protein 2 [Source:HGNC Symbol;Acc:27411]	-1.13878	-1.98719	-0.290362	4.29839	-2.67136	0.00915857	0.103358	-2.9721
ENSG00000170345	ENSG00000170345	FOS	FBJ murine osteosarcoma viral oncogene homolog [Source:HGNC Symbol;Acc:3796]	-2.38788	-4.167	-0.608764	6.2526	-2.67122	0.00916198	0.103358	-3.21312
ENSG00000081800	ENSG00000081800	SLC13A1	solute carrier family 13 (sodium/sulfate symporters), member 1 [Source:HGNC Symbol;Acc:10916]	5.60579	1.42909	9.78248	-3.41109	2.6712	0.0091626	0.103358	-2.98703
ENSG00000266970	ENSG00000266970	RP11-806H10.4		-6.07851	-10.6076	-1.54943	-2.68752	-2.67109	0.00916528	0.103358	-3.04993
ENSG00000260848	ENSG00000260848	CTD-2009A10.1		5.34887	1.3625	9.33523	-5.2768	2.67046	0.00918094	0.10341	-3.36805
ENSG00000139178	ENSG00000139178	C1RL	complement component 1, r subcomponent-like [Source:HGNC Symbol;Acc:21265]	1.56266	0.398002	2.72732	3.29624	2.67035	0.00918389	0.10341	-2.84713
ENSG00000157224	ENSG00000157224	CLDN12	claudin 12 [Source:HGNC Symbol;Acc:2034]	1.20236	0.306216	2.09851	4.76087	2.67029	0.00918532	0.10341	-3.05871
ENSG00000103449	ENSG00000103449	SALL1	sal-like 1 (Drosophila) [Source:HGNC Symbol;Acc:10524]	2.03888	0.519177	3.55859	6.89727	2.67014	0.00918895	0.10341	-3.2669
ENSG00000145041	ENSG00000145041	VPRBP	Vpr (HIV-1) binding protein [Source:HGNC Symbol;Acc:30911]	-0.457817	-0.79906	-0.116573	6.23084	-2.67011	0.00918981	0.10341	-3.24409
ENSG00000262322	ENSG00000262322	RP11-109M19.2		4.37122	1.11279	7.62965	-1.84169	2.6699	0.009195	0.103424	-2.72812
ENSG00000158457	ENSG00000158457	TSPAN33	tetraspanin 33 [Source:HGNC Symbol;Acc:28743]	1.38836	0.353332	2.42338	3.07431	2.66964	0.00920171	0.103455	-2.81985
ENSG00000142444	ENSG00000142444	C19orf52	chromosome 19 open reading frame 52 [Source:HGNC Symbol;Acc:25152]	-0.64905	-1.13303	-0.165068	4.5168	-2.66901	0.00921739	0.103502	-3.04764
ENSG00000180066	ENSG00000180066	C10orf91	chromosome 10 open reading frame 91 [Source:HGNC Symbol;Acc:27275]	2.59147	0.659015	4.52393	-0.161885	2.66894	0.00921925	0.103502	-2.63151
ENSG00000239627	ENSG00000239627	RP11-124A7.1		4.1128	1.04588	7.17971	-1.19738	2.66893	0.00921937	0.103502	-2.70622
ENSG00000235411	ENSG00000235411	AC007041.2		3.16755	0.805311	5.5298	-1.81798	2.66871	0.009225	0.103502	-2.71592
ENSG00000231842	ENSG00000231842	RP11-527F13.1		2.48747	0.632385	4.34256	-0.340278	2.66867	0.00922587	0.103502	-2.63011
ENSG00000119986	ENSG00000119986	AVPI1	arginine vasopressin-induced 1 [Source:HGNC Symbol;Acc:30898]	-2.09847	-3.66383	-0.533112	4.36943	-2.66803	0.00924207	0.103639	-3.03036
ENSG00000134852	ENSG00000134852	CLOCK	clock circadian regulator [Source:HGNC Symbol;Acc:2082]	0.603342	0.153107	1.05358	6.32721	2.66702	0.00926759	0.103817	-3.26238
ENSG00000164442	ENSG00000164442	CITED2	Cbp/p300-interacting transactivator, with Glu/Asp-rich carboxy-terminal domain, 2 [Source:HGNC Symbol;Acc:1987]	-1.73595	-3.03138	-0.440522	7.07807	-2.66702	0.00926771	0.103817	-3.34141
ENSG00000198804	ENSG00000198804	MT-CO1	mitochondrially encoded cytochrome c oxidase I [Source:HGNC Symbol;Acc:7419]	-0.652393	-1.13925	-0.165537	11.8744	-2.66693	0.00926998	0.103817	-3.77433
ENSG00000167614	ENSG00000167614	TTYH1	tweety homolog 1 (Drosophila) [Source:HGNC Symbol;Acc:13476]	1.91345	0.485422	3.34147	7.30422	2.66675	0.00927441	0.103822	-3.30043
ENSG00000253873	ENSG00000253873	PCDHGA11	protocadherin gamma subfamily A, 11 [Source:HGNC Symbol;Acc:8698]	1.7487	0.443498	3.0539	2.49666	2.66649	0.00928103	0.103851	-2.7975
ENSG00000165916	ENSG00000165916	PSMC3	proteasome (prosome, macropain) 26S subunit, ATPase, 3 [Source:HGNC Symbol;Acc:9549]	-0.679823	-1.18731	-0.17234	6.66957	-2.6661	0.00929096	0.103886	-3.28968
ENSG00000215041	ENSG00000215041	NEURL4	neuralized homolog 4 (Drosophila) [Source:HGNC Symbol;Acc:34410]	-0.777715	-1.35831	-0.19712	6.25192	-2.66593	0.00929509	0.103886	-3.25527
ENSG00000183172	ENSG00000183172	SMDT1	single-pass membrane protein with aspartate-rich tail 1 [Source:HGNC Symbol;Acc:25055]	-0.781901	-1.36565	-0.198152	5.11373	-2.6658	0.00929847	0.103886	-3.12898
ENSG00000143384	ENSG00000143384	MCL1	myeloid cell leukemia sequence 1 (BCL2-related) [Source:HGNC Symbol;Acc:6943]	-0.627767	-1.09648	-0.159056	8.40382	-2.6656	0.00930354	0.103886	-3.47071
ENSG00000172273	ENSG00000172273	HINFP	histone H4 transcription factor [Source:HGNC Symbol;Acc:17850]	-0.565022	-0.986889	-0.143155	5.15358	-2.66558	0.00930411	0.103886	-3.14521
ENSG00000168906	ENSG00000168906	MAT2A	methionine adenosyltransferase II, alpha [Source:HGNC Symbol;Acc:6904]	1.14864	0.290871	2.00641	6.94014	2.66511	0.00931591	0.103973	-3.30101
ENSG00000231856	ENSG00000231856	RP11-327P2.5		-1.39233	-2.43223	-0.352423	1.62091	-2.66471	0.00932613	0.104042	-2.68798
ENSG00000253851	ENSG00000253851	RP11-318M2.3		3.6479	0.923045	6.37276	-2.88581	2.66441	0.00933373	0.104082	-2.81225
ENSG00000167566	ENSG00000167566	NCKAP5L	NCK-associated protein 5-like [Source:HGNC Symbol;Acc:29321]	-0.543787	-0.950001	-0.137573	6.39378	-2.66425	0.00933778	0.104083	-3.2653
ENSG00000219902	ENSG00000219902	RPL35P3	ribosomal protein L35 pseudogene 3 [Source:HGNC Symbol;Acc:35488]	4.64682	1.17506	8.11857	-2.84486	2.66384	0.00934831	0.104155	-2.95883
ENSG00000142634	ENSG00000142634	EFHD2	EF-hand domain family, member D2 [Source:HGNC Symbol;Acc:28670]	-0.679908	-1.18801	-0.171801	4.87321	-2.66316	0.00936569	0.104304	-3.10973
ENSG00000169895	ENSG00000169895	SYAP1	synapse associated protein 1 [Source:HGNC Symbol;Acc:16273]	-0.473174	-0.826858	-0.11949	5.87509	-2.66261	0.00937973	0.104416	-3.22135
ENSG00000262265	ENSG00000262265	RP5-867C24.4		2.48898	0.628044	4.34992	-0.781414	2.6619	0.00939782	0.104572	-2.66422
ENSG00000256073	ENSG00000256073	C21orf119	chromosome 21 open reading frame 119 [Source:HGNC Symbol;Acc:23128]	-3.35784	-5.86882	-0.846855	-1.1458	-2.66145	0.00940939	0.10465	-2.78848
ENSG00000179673	ENSG00000179673	RPRML	reprimo-like [Source:HGNC Symbol;Acc:32422]	-3.12136	-5.4558	-0.786914	1.30613	-2.6611	0.00941818	0.10465	-2.68079
ENSG00000233852	ENSG00000233852	AC005304.1		3.52772	0.889082	6.16636	-2.51523	2.66082	0.00942538	0.10465	-2.77249
ENSG00000105726	ENSG00000105726	ATP13A1	ATPase type 13A1 [Source:HGNC Symbol;Acc:24215]	-0.933025	-1.63095	-0.235102	7.37721	-2.66065	0.00942993	0.10465	-3.37732
ENSG00000025434	ENSG00000025434	NR1H3	nuclear receptor subfamily 1, group H, member 3 [Source:HGNC Symbol;Acc:7966]	-1.05108	-1.83733	-0.26484	3.5596	-2.66061	0.00943082	0.10465	-2.92882
ENSG00000131148	ENSG00000131148	EMC8	ER membrane protein complex subunit 8 [Source:HGNC Symbol;Acc:7864]	-0.733926	-1.28293	-0.18492	5.73582	-2.66058	0.00943159	0.10465	-3.21085
ENSG00000138785	ENSG00000138785	INTS12	integrator complex subunit 12 [Source:HGNC Symbol;Acc:25067]	-0.546659	-0.95559	-0.137727	4.97886	-2.66053	0.00943299	0.10465	-3.13087
ENSG00000185614	ENSG00000185614	FAM212A	family with sequence similarity 212, member A [Source:HGNC Symbol;Acc:32480]	-1.71333	-2.99515	-0.43152	0.502737	-2.66023	0.00944068	0.104684	-2.6453
ENSG00000143217	ENSG00000143217	PVRL4	poliovirus receptor-related 4 [Source:HGNC Symbol;Acc:19688]	-3.12612	-5.46504	-0.787203	-0.663434	-2.66007	0.00944483	0.104684	-2.67961
ENSG00000207370	ENSG00000207370	Y_RNA	Y RNA [Source:RFAM;Acc:RF00019]	2.59978	0.654569	4.545	-1.55261	2.65994	0.00944813	0.104684	-2.73528
ENSG00000232228	ENSG00000232228	RP11-77O7.1		4.3583	1.09642	7.62019	-3.04723	2.6592	0.00946724	0.104841	-2.99082
ENSG00000250197	ENSG00000250197	HMGN1P15	high mobility group nucleosome binding domain 1 pseudogene 15 [Source:HGNC Symbol;Acc:39359]	3.55312	0.893631	6.21262	-2.1081	2.65897	0.00947307	0.104841	-2.83758
ENSG00000254781	ENSG00000254781	GVINP2	GTPase, very large interferon inducible pseudogene 2 [Source:HGNC Symbol;Acc:38876]	-8.10596	-14.1736	-2.03835	-4.09672	-2.65882	0.00947696	0.104841	-3.3523
ENSG00000198563	ENSG00000198563	DDX39B	DEAD (Asp-Glu-Ala-Asp) box polypeptide 39B [Source:HGNC Symbol;Acc:13917]	-0.693081	-1.21191	-0.174253	6.67332	-2.65866	0.00948107	0.104841	-3.32295
ENSG00000162927	ENSG00000162927	PUS10	pseudouridylate synthase 10 [Source:HGNC Symbol;Acc:26505]	1.21601	0.305707	2.12631	1.812	2.6586	0.00948256	0.104841	-2.74117
ENSG00000205213	ENSG00000205213	LGR4	leucine-rich repeat containing G protein-coupled receptor 4 [Source:HGNC Symbol;Acc:13299]	1.30746	0.328319	2.2866	5.21036	2.65757	0.00950912	0.105018	-3.12632
ENSG00000162188	ENSG00000162188	GNG3	guanine nucleotide binding protein (G protein), gamma 3 [Source:HGNC Symbol;Acc:4405]	-1.20002	-2.09871	-0.301341	5.20826	-2.65757	0.00950913	0.105018	-3.15192
ENSG00000226721	ENSG00000226721	EEF1DP2	eukaryotic translation elongation factor 1 delta pseudogene 2 [Source:HGNC Symbol;Acc:33523]	1.38728	0.34834	2.42622	1.74137	2.65751	0.00951071	0.105018	-2.74503
ENSG00000143390	ENSG00000143390	RFX5	regulatory factor X, 5 (influences HLA class II expression) [Source:HGNC Symbol;Acc:9986]	-0.81823	-1.43108	-0.205377	5.24394	-2.65718	0.00951927	0.105068	-3.15799
ENSG00000139974	ENSG00000139974	SLC38A6	solute carrier family 38, member 6 [Source:HGNC Symbol;Acc:19863]	1.05155	0.263805	1.83929	3.62545	2.65672	0.00953115	0.105155	-2.99218
ENSG00000258593	ENSG00000258593	CTD-3051D23.4		4.48424	1.12439	7.84408	-2.96147	2.65626	0.00954305	0.105241	-2.87138
ENSG00000196295	ENSG00000196295	AC005154.6		1.08132	0.270979	1.89166	4.87112	2.65576	0.00955623	0.105321	-3.11682
ENSG00000159640	ENSG00000159640	ACE	angiotensin I converting enzyme [Source:HGNC Symbol;Acc:2707]	-1.41189	-2.47003	-0.353745	1.01308	-2.65557	0.00956108	0.105321	-2.68963
ENSG00000251411	ENSG00000251411	RP11-397E7.4		5.35646	1.34154	9.37139	-3.29489	2.65523	0.00956988	0.105321	-3.02184
ENSG00000075785	ENSG00000075785	RAB7A	RAB7A, member RAS oncogene family [Source:HGNC Symbol;Acc:9788]	-0.728617	-1.27475	-0.18248	7.97235	-2.65521	0.00957037	0.105321	-3.44306
ENSG00000260011	ENSG00000260011	RP13-20L14.1		3.62773	0.908463	6.347	-2.93435	2.65512	0.00957266	0.105321	-2.8688
ENSG00000230300	ENSG00000230300	STARD13-IT1	STARD13 intronic transcript 1 (non-protein coding) [Source:HGNC Symbol;Acc:41453]	3.25664	0.815465	5.69781	-1.5553	2.65505	0.0095746	0.105321	-2.73708
ENSG00000224292	ENSG00000224292	AF196972.9		4.83704	1.20952	8.46457	-3.49515	2.65382	0.0096066	0.105628	-3.10051
ENSG00000108733	ENSG00000108733	PEX12	peroxisomal biogenesis factor 12 [Source:HGNC Symbol;Acc:8854]	-1.01668	-1.77924	-0.254126	4.29098	-2.65348	0.00961565	0.105683	-3.05364
ENSG00000161896	ENSG00000161896	IP6K3	inositol hexakisphosphate kinase 3 [Source:HGNC Symbol;Acc:17269]	-2.5399	-4.44521	-0.634593	0.951071	-2.6531	0.00962551	0.10574	-2.67355
ENSG00000259687	ENSG00000259687	RP11-293M10.5		-3.9713	-6.95052	-0.992075	-2.3236	-2.65296	0.00962906	0.10574	-2.98899
ENSG00000161681	ENSG00000161681	SHANK1	SH3 and multiple ankyrin repeat domains 1 [Source:HGNC Symbol;Acc:15474]	-0.936471	-1.63919	-0.233751	7.00685	-2.65225	0.00964778	0.105901	-3.36723
ENSG00000215835	ENSG00000215835	RP11-9L18.2		-5.78829	-10.1321	-1.44447	-3.30848	-2.65204	0.00965327	0.105917	-3.11596
ENSG00000213853	ENSG00000213853	EMP2	epithelial membrane protein 2 [Source:HGNC Symbol;Acc:3334]	1.13343	0.282754	1.98411	4.39062	2.65175	0.00966091	0.105929	-3.04504
ENSG00000207088	ENSG00000207088	SNORA7B	small nucleolar RNA, H/ACA box 7B [Source:HGNC Symbol;Acc:32593]	2.96948	0.740732	5.19823	-2.28984	2.65168	0.00966266	0.105929	-2.89374
ENSG00000178057	ENSG00000178057	NDUFAF3	NADH dehydrogenase (ubiquinone) complex I, assembly factor 3 [Source:HGNC Symbol;Acc:29918]	-0.781084	-1.36743	-0.194738	3.95432	-2.65122	0.00967481	0.105929	-2.97907
ENSG00000163516	ENSG00000163516	ANKZF1	ankyrin repeat and zinc finger domain containing 1 [Source:HGNC Symbol;Acc:25527]	-0.964622	-1.68875	-0.240494	4.68382	-2.65121	0.00967508	0.105929	-3.11337
ENSG00000164715	ENSG00000164715	LMTK2	lemur tyrosine kinase 2 [Source:HGNC Symbol;Acc:17880]	-0.486603	-0.85193	-0.121276	7.31193	-2.65091	0.00968287	0.105929	-3.39367
ENSG00000124835	ENSG00000124835	AC105760.3		4.24296	1.05748	7.42845	-2.6281	2.65091	0.00968288	0.105929	-2.95551
ENSG00000105983	ENSG00000105983	LMBR1	limb region 1 homolog (mouse) [Source:HGNC Symbol;Acc:13243]	0.751064	0.187187	1.31494	6.53351	2.65091	0.00968294	0.105929	-3.31327
ENSG00000207864	ENSG00000207864	MIR27B	microRNA 27b [Source:HGNC Symbol;Acc:31614]	1.88403	0.469407	3.29866	-0.519421	2.65063	0.00969036	0.105965	-2.68023
ENSG00000156273	ENSG00000156273	BACH1	BTB and CNC homology 1, basic leucine zipper transcription factor 1 [Source:HGNC Symbol;Acc:935]	-0.499148	-0.873973	-0.124324	6.18496	-2.65035	0.00969757	0.106	-3.28115
ENSG00000242808	ENSG00000242808	SOX2-OT	SOX2 overlapping transcript (non-protein coding) [Source:HGNC Symbol;Acc:20209]	1.38085	0.343592	2.4181	5.90557	2.64949	0.00972039	0.106187	-3.25651
ENSG00000120729	ENSG00000120729	MYOT	myotilin [Source:HGNC Symbol;Acc:12399]	-8.50481	-14.894	-2.11566	-4.69015	-2.64925	0.00972656	0.106187	-3.4979
ENSG00000198060	ENSG00000198060	2023-03-05	membrane-associated ring finger (C3HC4) 5 [Source:HGNC Symbol;Acc:26025]	-0.491866	-0.861382	-0.122349	6.74061	-2.6492	0.00972803	0.106187	-3.34972
ENSG00000249485	ENSG00000249485	RBBP4P1	retinoblastoma binding protein 4 pseudogene 1 [Source:HGNC Symbol;Acc:42368]	2.80098	0.696588	4.90537	-1.5982	2.64902	0.00973274	0.106187	-2.77668
ENSG00000119906	ENSG00000119906	FAM178A	family with sequence similarity 178, member A [Source:HGNC Symbol;Acc:17814]	0.533835	0.132748	0.934922	6.81194	2.64893	0.00973519	0.106187	-3.35999
ENSG00000148339	ENSG00000148339	SLC25A25	solute carrier family 25 (mitochondrial carrier; phosphate carrier), member 25 [Source:HGNC Symbol;Acc:20663]	-1.64793	-2.88618	-0.409672	7.10106	-2.64868	0.00974164	0.106213	-3.38888
ENSG00000230184	ENSG00000230184	SMYD3-IT1	SMYD3 intronic transcript 1 (non-protein coding) [Source:HGNC Symbol;Acc:41406]	4.14162	1.02877	7.25447	-2.5336	2.64797	0.0097604	0.106371	-2.87239
ENSG00000141433	ENSG00000141433	ADCYAP1	adenylate cyclase activating polypeptide 1 (pituitary) [Source:HGNC Symbol;Acc:241]	-2.45824	-4.30597	-0.610518	0.866357	-2.64782	0.00976437	0.106371	-2.69808
ENSG00000131747	ENSG00000131747	TOP2A	topoisomerase (DNA) II alpha 170kDa [Source:HGNC Symbol;Acc:11989]	1.8723	0.464192	3.28041	5.03315	2.64631	0.00980445	0.106763	-3.19687
ENSG00000159433	ENSG00000159433	STARD9	StAR-related lipid transfer (START) domain containing 9 [Source:HGNC Symbol;Acc:19162]	1.34031	0.332201	2.34842	5.31908	2.64606	0.00981121	0.106783	-3.18963
ENSG00000251191	ENSG00000251191	LINC00589	long intergenic non-protein coding RNA 589 [Source:HGNC Symbol;Acc:32299]	-3.86019	-6.7641	-0.956276	-0.246036	-2.64562	0.00982303	0.106783	-2.69912
ENSG00000269275	ENSG00000269275	CTD-2105E13.15		-6.83343	-11.9742	-1.69263	-3.72594	-2.64551	0.00982574	0.106783	-3.3814
ENSG00000196387	ENSG00000196387	ZNF140	zinc finger protein 140 [Source:HGNC Symbol;Acc:12925]	-0.615147	-1.07794	-0.152355	5.40088	-2.64542	0.00982818	0.106783	-3.21694
ENSG00000198685	ENSG00000198685	C3orf27	chromosome 3 open reading frame 27 [Source:HGNC Symbol;Acc:17099]	3.04959	0.755227	5.34396	-0.400527	2.64534	0.00983045	0.106783	-2.6831
ENSG00000148335	ENSG00000148335	NTMT1	N-terminal Xaa-Pro-Lys N-methyltransferase 1 [Source:HGNC Symbol;Acc:23373]	-0.863215	-1.51266	-0.21377	5.59148	-2.64532	0.00983091	0.106783	-3.23427
ENSG00000112473	ENSG00000112473	SLC39A7	solute carrier family 39 (zinc transporter), member 7 [Source:HGNC Symbol;Acc:4927]	-0.654102	-1.14629	-0.161913	6.8758	-2.64494	0.00984117	0.106849	-3.35271
ENSG00000198464	ENSG00000198464	ZNF480	zinc finger protein 480 [Source:HGNC Symbol;Acc:23305]	0.739095	0.182863	1.29533	4.92375	2.64451	0.00985246	0.106927	-3.15945
ENSG00000145016	ENSG00000145016	KIAA0226	KIAA0226 [Source:HGNC Symbol;Acc:28991]	-0.573039	-1.00441	-0.141665	6.83815	-2.64382	0.00987104	0.107082	-3.36414
ENSG00000181458	ENSG00000181458	TMEM45A	transmembrane protein 45A [Source:HGNC Symbol;Acc:25480]	-2.64	-4.62763	-0.652374	1.80534	-2.64345	0.00988089	0.107082	-2.75396
ENSG00000100483	ENSG00000100483	METTL21D	methyltransferase like 21D [Source:HGNC Symbol;Acc:20352]	-1.1453	-2.00759	-0.283002	4.19128	-2.64341	0.00988204	0.107082	-3.08631
ENSG00000181104	ENSG00000181104	F2R	coagulation factor II (thrombin) receptor [Source:HGNC Symbol;Acc:3537]	1.35817	0.335586	2.38076	5.96168	2.64336	0.00988324	0.107082	-3.24635
ENSG00000212385	ENSG00000212385	RNU6-817P	RNA, U6 small nuclear 817, pseudogene [Source:HGNC Symbol;Acc:47780]	3.64297	0.899732	6.38621	-2.44086	2.64298	0.00989348	0.107148	-2.95704
ENSG00000254469	ENSG00000254469	RP11-849H4.2	Putative short transient receptor potential channel 2-like protein [Source:UniProtKB/Swiss-Prot;Acc:Q6ZNB5]	1.78233	0.440107	3.12456	0.780766	2.6428	0.0098982	0.107155	-2.69903
ENSG00000068137	ENSG00000068137	PLEKHH3	pleckstrin homology domain containing, family H (with MyTH4 domain) member 3 [Source:HGNC Symbol;Acc:26105]	-1.1339	-1.98802	-0.279786	5.73911	-2.64217	0.00991526	0.107295	-3.25241
ENSG00000161048	ENSG00000161048	NAPEPLD	N-acyl phosphatidylethanolamine phospholipase D [Source:HGNC Symbol;Acc:21683]	1.50548	0.371338	2.63962	2.52353	2.64186	0.00992364	0.107341	-2.81471
ENSG00000245958	ENSG00000245958	RP11-33B1.1		0.915433	0.225706	1.60516	4.37636	2.6415	0.00993312	0.107399	-3.12553
ENSG00000083168	ENSG00000083168	KAT6A	K(lysine) acetyltransferase 6A [Source:HGNC Symbol;Acc:13013]	-0.589974	-1.03461	-0.145334	8.83287	-2.64074	0.00995363	0.107575	-3.57002
ENSG00000105662	ENSG00000105662	CRTC1	CREB regulated transcription coactivator 1 [Source:HGNC Symbol;Acc:16062]	-0.623058	-1.09269	-0.153427	7.38957	-2.64042	0.00996231	0.107624	-3.426
ENSG00000139364	ENSG00000139364	TMEM132B	transmembrane protein 132B [Source:HGNC Symbol;Acc:29397]	1.48608	0.36574	2.60642	6.17038	2.63994	0.00997531	0.107686	-3.2904
ENSG00000250644	ENSG00000250644	RP11-295K3.1		1.36134	0.335025	2.38765	2.07873	2.6399	0.00997628	0.107686	-2.85239
ENSG00000157764	ENSG00000157764	BRAF	v-raf murine sarcoma viral oncogene homolog B [Source:HGNC Symbol;Acc:1097]	-0.652759	-1.14492	-0.160597	7.74445	-2.63965	0.00998317	0.107715	-3.47523
ENSG00000155011	ENSG00000155011	DKK2	dickkopf WNT signaling pathway inhibitor 2 [Source:HGNC Symbol;Acc:2892]	-4.13704	-7.25684	-1.01724	-1.36845	-2.63915	0.00999656	0.107815	-2.78848
ENSG00000257923	ENSG00000257923	CUX1	cut-like homeobox 1 [Source:HGNC Symbol;Acc:2557]	-0.59145	-1.0375	-0.145398	7.92827	-2.63897	0.0100016	0.107824	-3.47903
ENSG00000228434	ENSG00000228434	AC004951.6		1.49565	0.367486	2.62382	1.65598	2.63851	0.0100139	0.107912	-2.7916
ENSG00000166396	ENSG00000166396	SERPINB7	serpin peptidase inhibitor, clade B (ovalbumin), member 7 [Source:HGNC Symbol;Acc:13902]	-8.08635	-14.1865	-1.98618	-4.83227	-2.63823	0.0100217	0.10794	-3.41092
ENSG00000241882	ENSG00000241882	RP11-637O11.2		5.57014	1.36796	9.77233	-3.90563	2.63811	0.0100248	0.10794	-3.18626
ENSG00000102003	ENSG00000102003	SYP	synaptophysin [Source:HGNC Symbol;Acc:11506]	-0.910078	-1.59691	-0.223247	6.94616	-2.63713	0.0100516	0.108108	-3.39292
ENSG00000256274	ENSG00000256274	TAS2R64P	taste receptor, type 2, member 64 pseudogene [Source:HGNC Symbol;Acc:20642]	2.60814	0.639719	4.57656	-0.488265	2.63703	0.0100542	0.108108	-2.69334
ENSG00000139793	ENSG00000139793	MBNL2	muscleblind-like splicing regulator 2 [Source:HGNC Symbol;Acc:16746]	-2.03546	-3.57174	-0.499189	5.88794	-2.63692	0.0100573	0.108108	-3.31289
ENSG00000142235	ENSG00000142235	LMTK3	lemur tyrosine kinase 3 [Source:HGNC Symbol;Acc:19295]	-0.852728	-1.49635	-0.209103	6.55563	-2.63681	0.0100601	0.108108	-3.34327
ENSG00000254968	ENSG00000254968	RP11-65M17.3		3.58404	0.878824	6.28925	-1.32119	2.63677	0.0100612	0.108108	-2.74722
ENSG00000263916	ENSG00000263916	RP11-110H1.4		2.35962	0.578391	4.14086	-1.60744	2.63648	0.0100693	0.10815	-2.80436
ENSG00000203286	ENSG00000203286	AL365202.1	Uncharacterized protein [Source:UniProtKB/TrEMBL;Acc:H7BYV5]	3.19339	0.781971	5.60481	-2.74787	2.63561	0.0100929	0.108298	-2.96572
ENSG00000219085	ENSG00000219085	NPM1P37	nucleophosmin 1 (nucleolar phosphoprotein B23, numatrin) pseudogene 37 [Source:HGNC Symbol;Acc:45216]	3.16517	0.774937	5.5554	-1.6578	2.63547	0.0100966	0.108298	-2.77556
ENSG00000163435	ENSG00000163435	ELF3	E74-like factor 3 (ets domain transcription factor, epithelial-specific ) [Source:HGNC Symbol;Acc:3318]	2.41692	0.591685	4.24216	-0.640537	2.63539	0.0100989	0.108298	-2.69944
ENSG00000165309	ENSG00000165309	ARMC3	armadillo repeat containing 3 [Source:HGNC Symbol;Acc:30964]	4.77574	1.1691	8.38238	0.758397	2.63536	0.0100997	0.108298	-2.69756
ENSG00000122417	ENSG00000122417	ODF2L	outer dense fiber of sperm tails 2-like [Source:HGNC Symbol;Acc:29225]	1.15804	0.283337	2.03274	4.7725	2.6349	0.0101122	0.108356	-3.1741
ENSG00000138741	ENSG00000138741	TRPC3	transient receptor potential cation channel, subfamily C, member 3 [Source:HGNC Symbol;Acc:12335]	2.42494	0.593276	4.25661	-0.266156	2.63486	0.0101135	0.108356	-2.69773
ENSG00000188215	ENSG00000188215	DCUN1D3	DCN1, defective in cullin neddylation 1, domain containing 3 [Source:HGNC Symbol;Acc:28734]	-0.88949	-1.56155	-0.217429	5.61033	-2.63411	0.0101339	0.108529	-3.27188
ENSG00000148429	ENSG00000148429	USP6NL	USP6 N-terminal like [Source:HGNC Symbol;Acc:16858]	1.37795	0.336591	2.41931	4.65561	2.63351	0.0101504	0.108661	-3.14184
ENSG00000196507	ENSG00000196507	TCEAL3	transcription elongation factor A (SII)-like 3 [Source:HGNC Symbol;Acc:28247]	-0.79284	-1.39207	-0.19361	4.47703	-2.63326	0.0101573	0.108661	-3.12068
ENSG00000270578	ENSG00000270578	RP11-712B9.5		4.34764	1.06162	7.63366	-2.56251	2.63321	0.0101587	0.108661	-2.92959
ENSG00000123892	ENSG00000123892	RAB38	RAB38, member RAS oncogene family [Source:HGNC Symbol;Acc:9776]	-5.75007	-10.0965	-1.40359	-2.14973	-2.63292	0.0101666	0.108701	-2.85345
ENSG00000184260	ENSG00000184260	HIST2H2AC	histone cluster 2, H2ac [Source:HGNC Symbol;Acc:4738]	-1.39111	-2.44297	-0.339246	6.3815	-2.63211	0.0101889	0.108894	-3.34886
ENSG00000234473	ENSG00000234473	ZNF101P2	zinc finger protein 101 pseudogene 2 [Source:HGNC Symbol;Acc:44942]	2.1898	0.533516	3.84607	0.767978	2.63131	0.010211	0.109085	-2.75716
ENSG00000124217	ENSG00000124217	MOCS3	molybdenum cofactor synthesis 3 [Source:HGNC Symbol;Acc:15765]	-0.654996	-1.1505	-0.159491	4.9858	-2.63083	0.0102243	0.109183	-3.19418
ENSG00000206199	ENSG00000206199	ANKUB1	ankyrin repeat and ubiquitin domain containing 1 [Source:HGNC Symbol;Acc:29642]	-2.71842	-4.77531	-0.661522	2.0688	-2.6303	0.0102388	0.109288	-2.81438
ENSG00000229180	ENSG00000229180	GS1-124K5.11		1.28902	0.313613	2.26442	4.36769	2.63012	0.0102438	0.109288	-3.17055
ENSG00000226476	ENSG00000226476	RP11-776H12.1		2.11363	0.514171	3.71308	2.26076	2.63001	0.0102468	0.109288	-2.91072
ENSG00000138674	ENSG00000138674	SEC31A	SEC31 homolog A (S. cerevisiae) [Source:HGNC Symbol;Acc:17052]	-0.503234	-0.884141	-0.122327	7.61222	-2.62937	0.0102645	0.109431	-3.47538
ENSG00000196890	ENSG00000196890	HIST3H2BB	histone cluster 3, H2bb [Source:HGNC Symbol;Acc:20514]	-1.34784	-2.36818	-0.32751	4.76869	-2.62905	0.0102734	0.109468	-3.17439
ENSG00000149257	ENSG00000149257	SERPINH1	serpin peptidase inhibitor, clade H (heat shock protein 47), member 1, (collagen binding protein 1) [Source:HGNC Symbol;Acc:1546]	1.47379	0.358068	2.58951	5.65786	2.62895	0.0102764	0.109468	-3.23193
ENSG00000180822	ENSG00000180822	PSMG4	proteasome (prosome, macropain) assembly chaperone 4 [Source:HGNC Symbol;Acc:21108]	0.599326	0.145552	1.0531	4.71632	2.62861	0.0102858	0.109468	-3.17922
ENSG00000137817	ENSG00000137817	PARP6	poly (ADP-ribose) polymerase family, member 6 [Source:HGNC Symbol;Acc:26921]	-0.631187	-1.10909	-0.153284	6.80293	-2.62857	0.0102867	0.109468	-3.40261
ENSG00000175322	ENSG00000175322	ZNF519	zinc finger protein 519 [Source:HGNC Symbol;Acc:30574]	0.995802	0.241807	1.7498	3.14814	2.62849	0.010289	0.109468	-2.97806
ENSG00000128881	ENSG00000128881	TTBK2	tau tubulin kinase 2 [Source:HGNC Symbol;Acc:19141]	-0.582776	-1.02413	-0.141426	7.2845	-2.62797	0.0103035	0.109565	-3.4527
ENSG00000066032	ENSG00000066032	CTNNA2	catenin (cadherin-associated protein), alpha 2 [Source:HGNC Symbol;Acc:2510]	-0.928778	-1.63219	-0.225363	5.43869	-2.62786	0.0103065	0.109565	-3.2499
ENSG00000231177	ENSG00000231177	LINC00852	long intergenic non-protein coding RNA 852 [Source:HGNC Symbol;Acc:29904]	1.66783	0.404075	2.93158	0.701707	2.62658	0.0103422	0.109861	-2.74536
ENSG00000187650	ENSG00000187650	VMAC	vimentin-type intermediate filament associated coiled-coil protein [Source:HGNC Symbol;Acc:33803]	2.26047	0.547605	3.97334	0.178737	2.6265	0.0103445	0.109861	-2.71975
ENSG00000258454	ENSG00000258454	RP11-361H10.3		2.06782	0.500878	3.63476	-0.163178	2.62641	0.0103471	0.109861	-2.71471
ENSG00000143155	ENSG00000143155	TIPRL	TIP41, TOR signaling pathway regulator-like (S. cerevisiae) [Source:HGNC Symbol;Acc:30231]	-0.519633	-0.913422	-0.125843	6.36953	-2.62624	0.0103517	0.109865	-3.36234
ENSG00000162980	ENSG00000162980	ARL5A	ADP-ribosylation factor-like 5A [Source:HGNC Symbol;Acc:696]	0.882619	0.213568	1.55167	4.96435	2.62552	0.0103717	0.110033	-3.22361
ENSG00000259762	ENSG00000259762	RP11-158M2.4		2.33329	0.56427	4.10232	-0.348233	2.62505	0.010385	0.110129	-2.72244
ENSG00000234523	ENSG00000234523	NDUFB1P2	NADH dehydrogenase (ubiquinone) 1 beta subcomplex, 1 pseudogene 2 [Source:HGNC Symbol;Acc:37815]	5.3251	1.28714	9.36306	-4.55597	2.62463	0.0103969	0.11021	-3.28371
ENSG00000167515	ENSG00000167515	TRAPPC2L	trafficking protein particle complex 2-like [Source:HGNC Symbol;Acc:30887]	-0.75243	-1.32309	-0.181768	5.14753	-2.62415	0.0104103	0.110216	-3.23403
ENSG00000127957	ENSG00000127957	PMS2P3	postmeiotic segregation increased 2 pseudogene 3 [Source:HGNC Symbol;Acc:9128]	-0.712319	-1.25257	-0.172064	4.54665	-2.62409	0.0104121	0.110216	-3.17294
ENSG00000270704	ENSG00000270704	SNORD64	small nucleolar RNA, C/D box 64 [Source:HGNC Symbol;Acc:32725]	1.36011	0.328537	2.39169	2.17083	2.62407	0.0104124	0.110216	-2.87953
ENSG00000265433	ENSG00000265433	MIR4447	microRNA 4447 [Source:HGNC Symbol;Acc:41850]	3.81588	0.921652	6.71011	-3.24387	2.624	0.0104145	0.110216	-2.9525
ENSG00000266744	ENSG00000266744	RP11-131K5.1		2.97792	0.718913	5.23694	-1.60234	2.6236	0.0104258	0.110291	-2.76662
ENSG00000198346	ENSG00000198346	ZNF813	zinc finger protein 813 [Source:HGNC Symbol;Acc:33257]	1.93722	0.467579	3.40686	1.73646	2.62343	0.0104305	0.110293	-2.78076
ENSG00000262119	ENSG00000262119	RP11-483C6.1		2.16199	0.521669	3.8023	1.78949	2.62317	0.0104377	0.110293	-2.82835
ENSG00000129474	ENSG00000129474	AJUBA	ajuba LIM protein [Source:HGNC Symbol;Acc:20250]	-1.68445	-2.9626	-0.406296	5.87213	-2.62287	0.0104462	0.110293	-3.33621
ENSG00000106346	ENSG00000106346	USP42	ubiquitin specific peptidase 42 [Source:HGNC Symbol;Acc:20068]	-0.500125	-0.879618	-0.120632	6.47308	-2.62287	0.0104462	0.110293	-3.38041
ENSG00000139324	ENSG00000139324	TMTC3	transmembrane and tetratricopeptide repeat containing 3 [Source:HGNC Symbol;Acc:26899]	0.649457	0.156622	1.14229	5.88857	2.62271	0.0104507	0.110293	-3.3258
ENSG00000126524	ENSG00000126524	SBDS	Shwachman-Bodian-Diamond syndrome [Source:HGNC Symbol;Acc:19440]	-0.709775	-1.24839	-0.171163	6.49422	-2.62269	0.0104515	0.110293	-3.3863
ENSG00000251194	ENSG00000251194	RP1-68D18.2		3.93896	0.94956	6.92836	-1.94965	2.6224	0.0104594	0.110315	-2.83787
ENSG00000196470	ENSG00000196470	SIAH1	siah E3 ubiquitin protein ligase 1 [Source:HGNC Symbol;Acc:10857]	-0.590137	-1.03804	-0.142237	5.98272	-2.62225	0.0104638	0.110315	-3.33741
ENSG00000130159	ENSG00000130159	ECSIT	ECSIT signalling integrator [Source:HGNC Symbol;Acc:29548]	-0.715747	-1.25903	-0.172466	5.30885	-2.62203	0.0104701	0.110315	-3.2523
ENSG00000138646	ENSG00000138646	HERC5	HECT and RLD domain containing E3 ubiquitin protein ligase 5 [Source:HGNC Symbol;Acc:24368]	-1.69173	-2.97583	-0.40763	2.32685	-2.62201	0.0104706	0.110315	-2.86686
ENSG00000100206	ENSG00000100206	DMC1	DNA meiotic recombinase 1 [Source:HGNC Symbol;Acc:2927]	-3.06724	-5.39593	-0.738562	-0.818315	-2.62144	0.0104866	0.110439	-2.74336
ENSG00000140382	ENSG00000140382	HMG20A	high mobility group 20A [Source:HGNC Symbol;Acc:5001]	-0.499611	-0.878998	-0.120224	6.12406	-2.6209	0.0105018	0.110506	-3.35075
ENSG00000259377	ENSG00000259377	CTD-2308G16.1		2.22254	0.534644	3.91043	-0.802614	2.62063	0.0105095	0.110506	-2.74765
ENSG00000089057	ENSG00000089057	SLC23A2	solute carrier family 23 (nucleobase transporters), member 2 [Source:HGNC Symbol;Acc:10973]	-0.55462	-0.975827	-0.133413	7.17593	-2.62061	0.0105102	0.110506	-3.45402
ENSG00000163428	ENSG00000163428	LRRC58	leucine rich repeat containing 58 [Source:HGNC Symbol;Acc:26968]	0.908239	0.218462	1.59802	6.37491	2.62055	0.0105117	0.110506	-3.37332
ENSG00000133142	ENSG00000133142	TCEAL4	transcription elongation factor A (SII)-like 4 [Source:HGNC Symbol;Acc:26121]	-0.631559	-1.11122	-0.151894	5.5998	-2.62046	0.0105143	0.110506	-3.28643
ENSG00000268521	ENSG00000268521	VN1R83P	vomeronasal 1 receptor 83 pseudogene [Source:HGNC Symbol;Acc:37403]	1.66157	0.399326	2.92382	0.348922	2.61985	0.0105316	0.110644	-2.73232
ENSG00000126970	ENSG00000126970	ZC4H2	zinc finger, C4H2 domain containing [Source:HGNC Symbol;Acc:24931]	-0.742957	-1.30742	-0.178491	4.76482	-2.61955	0.0105401	0.110669	-3.18547
ENSG00000064726	ENSG00000064726	BTBD1	BTB (POZ) domain containing 1 [Source:HGNC Symbol;Acc:1120]	-0.621283	-1.09335	-0.149219	6.68819	-2.61933	0.0105465	0.110669	-3.415
ENSG00000132109	ENSG00000132109	TRIM21	tripartite motif containing 21 [Source:HGNC Symbol;Acc:11312]	1.64297	0.394599	2.89134	1.13616	2.61932	0.0105468	0.110669	-2.75166
ENSG00000151327	ENSG00000151327	FAM177A1	family with sequence similarity 177, member A1 [Source:HGNC Symbol;Acc:19829]	0.769788	0.184657	1.35492	5.0862	2.6183	0.0105757	0.110918	-3.252
ENSG00000106714	ENSG00000106714	CNTNAP3	contactin associated protein-like 3 [Source:HGNC Symbol;Acc:13834]	-1.75439	-3.08805	-0.420735	1.08301	-2.61809	0.0105818	0.110918	-2.76623
ENSG00000240031	ENSG00000240031	OR9A3P	olfactory receptor, family 9, subfamily A, member 3 pseudogene [Source:HGNC Symbol;Acc:15094]	3.084	0.739445	5.42855	-0.83025	2.61792	0.0105866	0.110918	-2.73454
ENSG00000229278	ENSG00000229278	RP11-483F11.7		4.63607	1.11154	8.1606	-3.09085	2.61788	0.0105876	0.110918	-3.20264
ENSG00000237517	ENSG00000237517	DGCR5	DiGeorge syndrome critical region gene 5 (non-protein coding) [Source:HGNC Symbol;Acc:16757]	2.01829	0.483811	3.55277	2.55172	2.61773	0.010592	0.110919	-2.87472
ENSG00000168970	ENSG00000168970	JMJD7-PLA2G4B	JMJD7-PLA2G4B readthrough [Source:HGNC Symbol;Acc:34449]	1.4472	0.346633	2.54776	1.82073	2.61706	0.010611	0.111044	-2.85165
ENSG00000168256	ENSG00000168256	NKIRAS2	NFKB inhibitor interacting Ras-like 2 [Source:HGNC Symbol;Acc:17898]	-0.661183	-1.16401	-0.158357	6.23468	-2.61701	0.0106124	0.111044	-3.36029
ENSG00000088038	ENSG00000088038	CNOT3	CCR4-NOT transcription complex, subunit 3 [Source:HGNC Symbol;Acc:7879]	-0.886807	-1.56138	-0.212231	6.81028	-2.61637	0.0106307	0.11119	-3.42912
ENSG00000233010	ENSG00000233010	RPEP4	ribulose-5-phosphate-3-epimerase pseudogene 4 [Source:HGNC Symbol;Acc:44523]	3.03987	0.727271	5.35247	-1.6365	2.61611	0.0106382	0.111223	-2.81391
ENSG00000231770	ENSG00000231770	TMEM44-AS1	TMEM44 antisense RNA 1 [Source:HGNC Symbol;Acc:44272]	-1.38307	-2.43538	-0.330752	1.48656	-2.61577	0.0106481	0.111282	-2.79967
ENSG00000116652	ENSG00000116652	DLEU2L	deleted in lymphocytic leukemia 2-like [Source:HGNC Symbol;Acc:13225]	2.52652	0.603662	4.44937	0.773174	2.61504	0.0106691	0.111457	-2.75485
ENSG00000173692	ENSG00000173692	PSMD1	proteasome (prosome, macropain) 26S subunit, non-ATPase, 1 [Source:HGNC Symbol;Acc:9554]	-0.53332	-0.939308	-0.127331	7.29388	-2.61442	0.0106867	0.111567	-3.48234
ENSG00000105072	ENSG00000105072	C19orf44	chromosome 19 open reading frame 44 [Source:HGNC Symbol;Acc:26141]	-0.933931	-1.6449	-0.222964	4.62018	-2.61437	0.0106882	0.111567	-3.19444
ENSG00000105755	ENSG00000105755	ETHE1	ethylmalonic encephalopathy 1 [Source:HGNC Symbol;Acc:23287]	-1.01068	-1.78024	-0.241109	3.55572	-2.61377	0.0107055	0.111689	-3.04815
ENSG00000257613	ENSG00000257613	RP11-320P7.1		2.54609	0.607322	4.48485	-0.649752	2.61366	0.0107085	0.111689	-2.74102
ENSG00000204228	ENSG00000204228	HSD17B8	hydroxysteroid (17-beta) dehydrogenase 8 [Source:HGNC Symbol;Acc:3554]	-2.27863	-4.01429	-0.542963	1.34642	-2.61282	0.0107329	0.111898	-2.78317
ENSG00000250889	ENSG00000250889	RP11-229C3.2		3.93841	0.937887	6.93893	-1.29303	2.61232	0.0107474	0.111948	-2.88974
ENSG00000007968	ENSG00000007968	E2F2	E2F transcription factor 2 [Source:HGNC Symbol;Acc:3114]	2.1607	0.514461	3.80694	0.617741	2.61218	0.0107513	0.111948	-2.76543
ENSG00000134207	ENSG00000134207	SYT6	synaptotagmin VI [Source:HGNC Symbol;Acc:18638]	2.47067	0.588238	4.3531	2.61602	2.61214	0.0107524	0.111948	-2.92493
ENSG00000207563	ENSG00000207563	MIR23B	microRNA 23b [Source:HGNC Symbol;Acc:31606]	2.73879	0.651989	4.82559	-1.31085	2.61204	0.0107555	0.111948	-2.79577
ENSG00000180104	ENSG00000180104	EXOC3	exocyst complex component 3 [Source:HGNC Symbol;Acc:30378]	-0.484335	-0.85339	-0.115279	6.21836	-2.61189	0.0107597	0.111948	-3.38503
ENSG00000143740	ENSG00000143740	SNAP47	synaptosomal-associated protein, 47kDa [Source:HGNC Symbol;Acc:30669]	-0.51085	-0.900131	-0.12157	5.52532	-2.61176	0.0107636	0.111948	-3.29945
ENSG00000103723	ENSG00000103723	AP3B2	adaptor-related protein complex 3, beta 2 subunit [Source:HGNC Symbol;Acc:567]	-0.813695	-1.43386	-0.193533	6.72572	-2.61131	0.0107766	0.112039	-3.43809
ENSG00000134595	ENSG00000134595	SOX3	SRY (sex determining region Y)-box 3 [Source:HGNC Symbol;Acc:11199]	-1.56377	-2.75582	-0.371719	2.48776	-2.61084	0.0107902	0.112135	-2.91144
ENSG00000118707	ENSG00000118707	TGIF2	TGFB-induced factor homeobox 2 [Source:HGNC Symbol;Acc:15764]	-1.52616	-2.68965	-0.362664	3.90659	-2.61058	0.0107977	0.112168	-3.096
ENSG00000129968	ENSG00000129968	ABHD17A	abhydrolase domain containing 17A [Source:HGNC Symbol;Acc:28756]	-0.708774	-1.24922	-0.168332	5.7395	-2.61012	0.010811	0.112227	-3.33089
ENSG00000104884	ENSG00000104884	ERCC2	excision repair cross-complementing rodent repair deficiency, complementation group 2 [Source:HGNC Symbol;Acc:3434]	-0.794439	-1.40023	-0.188647	6.41799	-2.60999	0.0108149	0.112227	-3.40358
ENSG00000233012	ENSG00000233012	HDAC1P2	histone deacetylase 1 pseudogene 2 [Source:HGNC Symbol;Acc:45191]	2.27444	0.539973	4.00891	1.39312	2.60982	0.0108199	0.112227	-2.85143
ENSG00000207342	ENSG00000207342	Y_RNA	Y RNA [Source:RFAM;Acc:RF00019]	3.91633	0.929743	6.90293	-3.00725	2.60979	0.0108206	0.112227	-3.03426
ENSG00000198018	ENSG00000198018	ENTPD7	ectonucleoside triphosphate diphosphohydrolase 7 [Source:HGNC Symbol;Acc:19745]	0.83735	0.198699	1.476	3.88075	2.60943	0.0108312	0.112292	-3.08206
ENSG00000271151	ENSG00000271151	RP11-394I13.2		2.7872	0.660966	4.91343	-1.17415	2.60891	0.0108463	0.112403	-2.79566
ENSG00000116863	ENSG00000116863	ADPRHL2	ADP-ribosylhydrolase like 2 [Source:HGNC Symbol;Acc:21304]	-0.679422	-1.19779	-0.161053	5.45013	-2.60857	0.0108562	0.112406	-3.30527
ENSG00000261617	ENSG00000261617	RP11-243A14.1		2.57029	0.609208	4.53137	0.994855	2.60849	0.0108587	0.112406	-2.83954
ENSG00000231333	ENSG00000231333	RPL34P6	ribosomal protein L34 pseudogene 6 [Source:HGNC Symbol;Acc:35810]	2.59589	0.615254	4.57653	-1.11389	2.60845	0.0108596	0.112406	-2.77129
ENSG00000129116	ENSG00000129116	PALLD	palladin, cytoskeletal associated protein [Source:HGNC Symbol;Acc:17068]	-0.722454	-1.27375	-0.171162	7.76575	-2.60814	0.0108688	0.112457	-3.54212
ENSG00000272337	ENSG00000272337	U6	U6 spliceosomal RNA [Source:RFAM;Acc:RF00026]	5.39619	1.27793	9.51445	-4.3343	2.6078	0.0108786	0.112513	-3.27905
ENSG00000230470	ENSG00000230470	GS1-115G20.1		3.16729	0.749562	5.58503	-1.97702	2.60725	0.0108949	0.112637	-2.86328
ENSG00000063601	ENSG00000063601	MTMR1	myotubularin related protein 1 [Source:HGNC Symbol;Acc:7449]	-0.503953	-0.888696	-0.119211	5.82022	-2.60689	0.0109054	0.112701	-3.35589
ENSG00000109339	ENSG00000109339	MAPK10	mitogen-activated protein kinase 10 [Source:HGNC Symbol;Acc:6872]	-0.530537	-0.935641	-0.125433	6.27563	-2.60646	0.010918	0.112734	-3.39597
ENSG00000108840	ENSG00000108840	HDAC5	histone deacetylase 5 [Source:HGNC Symbol;Acc:14068]	-1.10108	-1.94185	-0.2603	7.39267	-2.60639	0.0109201	0.112734	-3.5102
ENSG00000131475	ENSG00000131475	VPS25	vacuolar protein sorting 25 homolog (S. cerevisiae) [Source:HGNC Symbol;Acc:28122]	-0.639679	-1.12814	-0.151213	5.13838	-2.60633	0.0109217	0.112734	-3.26769
ENSG00000269038	ENSG00000269038	AP001462.6		2.93365	0.693171	5.17412	-1.85631	2.60597	0.0109323	0.112799	-2.88699
ENSG00000227920	ENSG00000227920	RP1-153P14.5		3.55081	0.838485	6.26314	-2.68419	2.60548	0.0109467	0.112903	-2.99173
ENSG00000266896	ENSG00000266896	RP1-266L20.9		3.34003	0.788149	5.89191	-1.68614	2.6049	0.0109636	0.113033	-2.87475
ENSG00000106772	ENSG00000106772	PRUNE2	prune homolog 2 (Drosophila) [Source:HGNC Symbol;Acc:25209]	1.84429	0.435038	3.25354	6.62682	2.60461	0.0109723	0.113077	-3.41392
ENSG00000241360	ENSG00000241360	PDXP	pyridoxal (pyridoxine, vitamin B6) phosphatase [Source:HGNC Symbol;Acc:30259]	-1.43303	-2.5284	-0.337666	3.09035	-2.60374	0.0109978	0.113295	-2.98842
ENSG00000224189	ENSG00000224189	HOXD-AS1	HOXD cluster antisense RNA 1 [Source:HGNC Symbol;Acc:43755]	4.25288	1.00092	7.50484	-2.03523	2.60279	0.011026	0.113523	-2.8907
ENSG00000115977	ENSG00000115977	AAK1	AP2 associated kinase 1 [Source:HGNC Symbol;Acc:19679]	0.603712	0.142055	1.06537	7.1775	2.60263	0.0110308	0.113523	-3.50083
ENSG00000177542	ENSG00000177542	SLC25A22	solute carrier family 25 (mitochondrial carrier: glutamate), member 22 [Source:HGNC Symbol;Acc:19954]	-0.793711	-1.4007	-0.18672	6.2477	-2.60245	0.0110361	0.113523	-3.40737
ENSG00000106853	ENSG00000106853	PTGR1	prostaglandin reductase 1 [Source:HGNC Symbol;Acc:18429]	2.50849	0.590073	4.4269	-2.75472	2.60238	0.011038	0.113523	-2.92409
ENSG00000187627	ENSG00000187627	RGPD1	RANBP2-like and GRIP domain containing 1 [Source:HGNC Symbol;Acc:32414]	-3.91689	-6.91255	-0.921224	-2.45397	-2.60226	0.0110418	0.113523	-3.06148
ENSG00000155666	ENSG00000155666	KDM8	lysine (K)-specific demethylase 8 [Source:HGNC Symbol;Acc:25840]	1.41275	0.33191	2.49359	1.38087	2.60139	0.0110674	0.113741	-2.80962
ENSG00000185607	ENSG00000185607	ACTBP7	actin, beta pseudogene 7 [Source:HGNC Symbol;Acc:140]	2.39704	0.563032	4.23105	0.0908337	2.60121	0.0110728	0.113751	-2.77767
ENSG00000146826	ENSG00000146826	C7orf43	chromosome 7 open reading frame 43 [Source:HGNC Symbol;Acc:25604]	-0.637811	-1.12596	-0.149658	5.1925	-2.60039	0.0110973	0.113899	-3.2992
ENSG00000168802	ENSG00000168802	CHTF8	CTF8, chromosome transmission fidelity factor 8 homolog (S. cerevisiae) [Source:HGNC Symbol;Acc:24353]	-0.704789	-1.24422	-0.165362	5.70833	-2.60033	0.011099	0.113899	-3.34941
ENSG00000172738	ENSG00000172738	TMEM217	transmembrane protein 217 [Source:HGNC Symbol;Acc:21238]	-1.17054	-2.06646	-0.274608	1.678	-2.60024	0.0111016	0.113899	-2.85592
ENSG00000240401	ENSG00000240401	AC012358.8		4.11407	0.965036	7.2631	-2.62772	2.60014	0.0111047	0.113899	-3.04975
ENSG00000237753	ENSG00000237753	AC079922.3		-2.5588	-4.5176	-0.600006	-0.779534	-2.59986	0.0111131	0.11392	-2.80828
ENSG00000237646	ENSG00000237646	HLCS-IT1	HLCS intronic transcript 1 (non-protein coding) [Source:HGNC Symbol;Acc:41343]	4.45012	1.04339	7.85685	-2.9071	2.59977	0.0111156	0.11392	-3.0364
ENSG00000115266	ENSG00000115266	APC2	adenomatosis polyposis coli 2 [Source:HGNC Symbol;Acc:24036]	-0.678885	-1.19887	-0.1589	7.9597	-2.59841	0.0111563	0.114293	-3.57411
ENSG00000129472	ENSG00000129472	RAB2B	RAB2B, member RAS oncogene family [Source:HGNC Symbol;Acc:20246]	-0.651797	-1.15109	-0.152505	5.61055	-2.59812	0.0111649	0.114336	-3.35469
ENSG00000100664	ENSG00000100664	EIF5	eukaryotic translation initiation factor 5 [Source:HGNC Symbol;Acc:3299]	-0.708349	-1.25104	-0.165658	8.56385	-2.59774	0.0111762	0.114402	-3.65229
ENSG00000137210	ENSG00000137210	TMEM14B	transmembrane protein 14B [Source:HGNC Symbol;Acc:21384]	0.66784	0.156158	1.17952	4.05979	2.59761	0.0111802	0.114402	-3.16646
ENSG00000173826	ENSG00000173826	KCNH6	potassium voltage-gated channel, subfamily H (eag-related), member 6 [Source:HGNC Symbol;Acc:18862]	-3.95133	-6.9792	-0.923454	-1.49817	-2.59721	0.0111922	0.11448	-2.90422
ENSG00000230530	ENSG00000230530	LIMD1-AS1	LIMD1 antisense RNA 1 [Source:HGNC Symbol;Acc:44107]	-2.61297	-4.61547	-0.610474	0.181066	-2.59696	0.0111998	0.114513	-2.77513
ENSG00000163013	ENSG00000163013	FBXO41	F-box protein 41 [Source:HGNC Symbol;Acc:29409]	-1.09406	-1.93259	-0.255528	6.14128	-2.59671	0.0112072	0.114543	-3.41238
ENSG00000085872	ENSG00000085872	CHERP	calcium homeostasis endoplasmic reticulum protein [Source:HGNC Symbol;Acc:16930]	-0.578498	-1.02198	-0.135022	7.10427	-2.59617	0.0112234	0.114656	-3.50615
ENSG00000270177	ENSG00000270177	CTD-2410N18.3		-2.55285	-4.50996	-0.595726	-0.695856	-2.59603	0.0112278	0.114656	-2.85859
ENSG00000258179	ENSG00000258179	RP11-248E9.7		-7.01112	-12.3864	-1.63584	-5.41986	-2.5959	0.0112315	0.114656	-3.57119
ENSG00000132429	ENSG00000132429	POPDC3	popeye domain containing 3 [Source:HGNC Symbol;Acc:17649]	1.96316	0.457823	3.46849	0.735423	2.59552	0.0112431	0.114729	-2.79031
ENSG00000144834	ENSG00000144834	TAGLN3	transgelin 3 [Source:HGNC Symbol;Acc:29868]	-0.722284	-1.27619	-0.168381	6.05537	-2.59523	0.0112517	0.114768	-3.39616
ENSG00000266371	ENSG00000266371	RP11-142O6.1		2.75623	0.64243	4.87004	0.559509	2.59509	0.0112558	0.114768	-2.81892
ENSG00000234509	ENSG00000234509	AP000253.1		3.3881	0.789016	5.98718	-2.3292	2.59441	0.0112766	0.114896	-2.97793
ENSG00000176749	ENSG00000176749	CDK5R1	cyclin-dependent kinase 5, regulatory subunit 1 (p35) [Source:HGNC Symbol;Acc:1775]	-0.790565	-1.39705	-0.184085	7.707	-2.59432	0.0112792	0.114896	-3.56654
ENSG00000005483	ENSG00000005483	KMT2E	lysine (K)-specific methyltransferase 2E [Source:HGNC Symbol;Acc:18541]	-0.491464	-0.868501	-0.114428	8.57724	-2.59424	0.0112816	0.114896	-3.66118
ENSG00000242294	ENSG00000242294	STAG3L5P	stromal antigen 3-like 5 pseudogene [Source:HGNC Symbol;Acc:48896]	1.43931	0.334729	2.54389	1.98153	2.59333	0.011309	0.11513	-2.9179
ENSG00000105618	ENSG00000105618	PRPF31	pre-mRNA processing factor 31 [Source:HGNC Symbol;Acc:15446]	-0.642943	-1.13647	-0.149418	5.90246	-2.59278	0.0113258	0.115255	-3.39059
ENSG00000147642	ENSG00000147642	SYBU	syntabulin (syntaxin-interacting) [Source:HGNC Symbol;Acc:26011]	-1.36271	-2.40913	-0.316285	3.71575	-2.59178	0.0113562	0.115499	-3.08865
ENSG00000105717	ENSG00000105717	PBX4	pre-B-cell leukemia homeobox 4 [Source:HGNC Symbol;Acc:13403]	-0.781581	-1.38178	-0.181384	3.26226	-2.59168	0.0113591	0.115499	-3.0717
ENSG00000106809	ENSG00000106809	OGN	osteoglycin [Source:HGNC Symbol;Acc:8126]	5.99928	1.39204	10.6065	-3.40049	2.59155	0.011363	0.115499	-3.11709
ENSG00000239969	ENSG00000239969	RP11-163E9.2		2.08918	0.48431	3.69405	-0.950685	2.59082	0.0113852	0.115679	-2.80627
ENSG00000174996	ENSG00000174996	KLC2	kinesin light chain 2 [Source:HGNC Symbol;Acc:20716]	-0.454609	-0.80387	-0.105348	6.94138	-2.59054	0.0113939	0.115722	-3.50666
ENSG00000112276	ENSG00000112276	BVES	blood vessel epicardial substance [Source:HGNC Symbol;Acc:1152]	1.72185	0.398912	3.04479	4.32932	2.59035	0.0113998	0.115736	-3.17558
ENSG00000203879	ENSG00000203879	GDI1	GDP dissociation inhibitor 1 [Source:HGNC Symbol;Acc:4226]	-0.71759	-1.26905	-0.166133	8.89975	-2.5898	0.0114163	0.115847	-3.68633
ENSG00000236088	ENSG00000236088	COX10-AS1	COX10 antisense RNA 1 [Source:HGNC Symbol;Acc:38873]	1.00747	0.233213	1.78173	3.30898	2.5897	0.0114196	0.115847	-3.09489
ENSG00000198455	ENSG00000198455	ZXDB	zinc finger, X-linked, duplicated B [Source:HGNC Symbol;Acc:13199]	-0.479526	-0.848086	-0.110966	5.49322	-2.58944	0.0114274	0.115881	-3.36123
ENSG00000079462	ENSG00000079462	PAFAH1B3	platelet-activating factor acetylhydrolase 1b, catalytic subunit 3 (29kDa) [Source:HGNC Symbol;Acc:8576]	-0.804318	-1.42257	-0.186063	5.71636	-2.58918	0.0114354	0.115917	-3.36821
ENSG00000206676	ENSG00000206676	Y_RNA	Y RNA [Source:RFAM;Acc:RF00019]	3.73255	0.862768	6.60233	-2.49462	2.58856	0.0114543	0.116022	-3.01886
ENSG00000172399	ENSG00000172399	MYOZ2	myozenin 2 [Source:HGNC Symbol;Acc:1330]	-7.10035	-12.5598	-1.64091	-4.74831	-2.58841	0.0114588	0.116022	-3.55308
ENSG00000254087	ENSG00000254087	LYN	v-yes-1 Yamaguchi sarcoma viral related oncogene homolog [Source:HGNC Symbol;Acc:6735]	1.73739	0.40151	3.07328	0.637301	2.5884	0.0114592	0.116022	-2.80238
ENSG00000121486	ENSG00000121486	TRMT1L	tRNA methyltransferase 1 homolog (S. cerevisiae)-like [Source:HGNC Symbol;Acc:16782]	-1.04285	-1.84481	-0.24089	5.61594	-2.58804	0.0114703	0.116089	-3.37927
ENSG00000225224	ENSG00000225224	RP4-814D15.2		2.16626	0.500159	3.83236	0.269607	2.58768	0.0114812	0.116116	-2.8043
ENSG00000182836	ENSG00000182836	PLCXD3	phosphatidylinositol-specific phospholipase C, X domain containing 3 [Source:HGNC Symbol;Acc:31822]	-3.53871	-6.26041	-0.817015	-1.21974	-2.58766	0.0114819	0.116116	-2.83926
ENSG00000261845	ENSG00000261845	RP13-638C3.4		2.63947	0.608822	4.67012	-1.81518	2.58693	0.0115044	0.116161	-2.87262
ENSG00000087258	ENSG00000087258	GNAO1	guanine nucleotide binding protein (G protein), alpha activating activity polypeptide O [Source:HGNC Symbol;Acc:4389]	-0.533118	-0.943268	-0.122968	7.79036	-2.58692	0.0115047	0.116161	-3.59506
ENSG00000226312	ENSG00000226312	CFLAR-AS1	CFLAR antisense RNA 1 [Source:HGNC Symbol;Acc:14437]	-4.77554	-8.44979	-1.1013	-1.64492	-2.58676	0.0115094	0.116161	-2.86209
ENSG00000228510	ENSG00000228510	RP11-339B21.8		1.85459	0.427682	3.2815	0.679143	2.58674	0.01151	0.116161	-2.8278
ENSG00000219992	ENSG00000219992	RP11-420L9.2		-2.55293	-4.51716	-0.588706	-0.995436	-2.58672	0.0115108	0.116161	-2.83098
ENSG00000130827	ENSG00000130827	PLXNA3	plexin A3 [Source:HGNC Symbol;Acc:9101]	-0.649848	-1.14986	-0.14984	7.79631	-2.58664	0.0115131	0.116161	-3.59536
ENSG00000146648	ENSG00000146648	EGFR	epidermal growth factor receptor [Source:HGNC Symbol;Acc:3236]	-1.56547	-2.77013	-0.360812	5.39508	-2.58632	0.011523	0.116215	-3.34246
ENSG00000270011	ENSG00000270011	ZNF177	Zinc finger protein 177 [Source:UniProtKB/Swiss-Prot;Acc:Q13360]	1.69546	0.39064	3.00029	0.166776	2.58606	0.0115312	0.11622	-2.80652
ENSG00000171116	ENSG00000171116	HSFX1	heat shock transcription factor family, X linked 1 [Source:HGNC Symbol;Acc:29603]	2.41629	0.556625	4.27595	-1.55517	2.58593	0.0115352	0.11622	-2.84245
ENSG00000123154	ENSG00000123154	WDR83	WD repeat domain 83 [Source:HGNC Symbol;Acc:32672]	-1.06078	-1.87722	-0.244348	3.79756	-2.58587	0.0115369	0.11622	-3.13491
ENSG00000157933	ENSG00000157933	SKI	v-ski avian sarcoma viral oncogene homolog [Source:HGNC Symbol;Acc:10896]	-0.455762	-0.80659	-0.104934	7.65053	-2.58551	0.0115481	0.116257	-3.57471
ENSG00000250802	ENSG00000250802	ZBED3-AS1	ZBED3 antisense RNA 1 [Source:HGNC Symbol;Acc:44188]	1.78198	0.410257	3.15371	1.74534	2.58546	0.0115496	0.116257	-2.89205
ENSG00000228107	ENSG00000228107	AP000692.9		2.16698	0.49867	3.8353	-0.722879	2.58511	0.0115603	0.116284	-2.81228
ENSG00000155093	ENSG00000155093	PTPRN2	protein tyrosine phosphatase, receptor type, N polypeptide 2 [Source:HGNC Symbol;Acc:9677]	-0.774697	-1.37114	-0.178252	5.58708	-2.58502	0.0115633	0.116284	-3.37896
ENSG00000165819	ENSG00000165819	METTL3	methyltransferase like 3 [Source:HGNC Symbol;Acc:17563]	0.832835	0.191584	1.47409	4.89675	2.58483	0.0115689	0.116284	-3.29655
ENSG00000162885	ENSG00000162885	B3GALNT2	beta-1,3-N-acetylgalactosaminyltransferase 2 [Source:HGNC Symbol;Acc:28596]	-1.23073	-2.17836	-0.2831	3.83535	-2.58479	0.0115702	0.116284	-3.15153
ENSG00000108821	ENSG00000108821	COL1A1	collagen, type I, alpha 1 [Source:HGNC Symbol;Acc:2197]	2.37185	0.545262	4.19844	2.50448	2.58433	0.0115844	0.116382	-2.91617
ENSG00000153208	ENSG00000153208	MERTK	c-mer proto-oncogene tyrosine kinase [Source:HGNC Symbol;Acc:7027]	1.32106	0.303575	2.33855	2.71882	2.58402	0.0115941	0.116429	-2.97505
ENSG00000127837	ENSG00000127837	AAMP	angio-associated, migratory cell protein [Source:HGNC Symbol;Acc:18]	-0.638234	-1.12983	-0.146639	6.18443	-2.58389	0.0115981	0.116429	-3.43343
ENSG00000056487	ENSG00000056487	PHF21B	PHD finger protein 21B [Source:HGNC Symbol;Acc:25161]	-0.825703	-1.4619	-0.189504	4.96139	-2.58305	0.0116242	0.116647	-3.32557
ENSG00000132376	ENSG00000132376	INPP5K	inositol polyphosphate-5-phosphatase K [Source:HGNC Symbol;Acc:33882]	-0.575189	-1.01849	-0.131885	4.89008	-2.58233	0.0116466	0.116826	-3.30657
ENSG00000228807	ENSG00000228807	MRPS18CP6	mitochondrial ribosomal protein S18C pseudogene 6 [Source:HGNC Symbol;Acc:29747]	-4.33513	-7.67684	-0.99342	-3.09933	-2.58187	0.0116607	0.116922	-3.21033
ENSG00000151615	ENSG00000151615	POU4F2	POU class 4 homeobox 2 [Source:HGNC Symbol;Acc:9219]	-3.34965	-5.9321	-0.767205	-1.54609	-2.58149	0.0116727	0.116998	-2.89599
ENSG00000100290	ENSG00000100290	BIK	BCL2-interacting killer (apoptosis-inducing) [Source:HGNC Symbol;Acc:1051]	-5.55181	-9.83236	-1.27126	-2.764	-2.58129	0.0116789	0.117006	-3.17705
ENSG00000170542	ENSG00000170542	SERPINB9	serpin peptidase inhibitor, clade B (ovalbumin), member 9 [Source:HGNC Symbol;Acc:8955]	-2.57013	-4.55184	-0.588421	-0.892524	-2.58117	0.0116826	0.117006	-2.80913
ENSG00000006625	ENSG00000006625	GGCT	gamma-glutamylcyclotransferase [Source:HGNC Symbol;Acc:21705]	1.13335	0.259046	2.00765	2.70946	2.5799	0.0117222	0.11733	-3.00012
ENSG00000229000	ENSG00000229000	SEPT7P8	septin 7 pseudogene 8 [Source:HGNC Symbol;Acc:38044]	-3.02053	-5.35072	-0.69034	-2.33687	-2.57985	0.011724	0.11733	-3.0356
ENSG00000224067	ENSG00000224067	RP11-430K21.2		4.26481	0.974514	7.5551	-3.04395	2.57968	0.011729	0.117336	-3.01771
ENSG00000100380	ENSG00000100380	ST13	suppression of tumorigenicity 13 (colon carcinoma) (Hsp70 interacting protein) [Source:HGNC Symbol;Acc:11343]	-0.601676	-1.06601	-0.137345	7.83523	-2.57891	0.0117532	0.117445	-3.60569
ENSG00000225450	ENSG00000225450	RP3-508I15.14		-2.24563	-3.97866	-0.512604	-0.327317	-2.5789	0.0117535	0.117445	-2.81388
ENSG00000248333	ENSG00000248333	CDK11B	cyclin-dependent kinase 11B [Source:HGNC Symbol;Acc:1729]	-0.550673	-0.975645	-0.1257	5.24401	-2.5789	0.0117535	0.117445	-3.35213
ENSG00000260088	ENSG00000260088	RP11-92G12.3		-3.24816	-5.75504	-0.741287	-1.99993	-2.57874	0.0117587	0.117452	-2.99206
ENSG00000162073	ENSG00000162073	PAQR4	progestin and adipoQ receptor family member IV [Source:HGNC Symbol;Acc:26386]	-0.779353	-1.38088	-0.177825	4.12814	-2.57858	0.0117636	0.117455	-3.22095
ENSG00000170921	ENSG00000170921	TANC2	tetratricopeptide repeat, ankyrin repeat and coiled-coil containing 2 [Source:HGNC Symbol;Acc:30212]	-0.835465	-1.48041	-0.190518	8.05877	-2.57814	0.0117775	0.117534	-3.64849
ENSG00000221639	ENSG00000221639	SNORA3	Small nucleolar RNA SNORA3/SNORA45 family [Source:RFAM;Acc:RF00334]	2.69607	0.61463	4.77751	-1.75918	2.57792	0.0117844	0.117534	-2.91109
ENSG00000168394	ENSG00000168394	TAP1	transporter 1, ATP-binding cassette, sub-family B (MDR/TAP) [Source:HGNC Symbol;Acc:43]	1.42049	0.323823	2.51715	4.39016	2.5779	0.0117851	0.117534	-3.19679
ENSG00000112514	ENSG00000112514	CUTA	cutA divalent cation tolerance homolog (E. coli) [Source:HGNC Symbol;Acc:21101]	-0.882826	-1.56445	-0.201201	6.45001	-2.57769	0.0117914	0.117552	-3.47458
ENSG00000118473	ENSG00000118473	SGIP1	SH3-domain GRB2-like (endophilin) interacting protein 1 [Source:HGNC Symbol;Acc:25412]	-1.44227	-2.55592	-0.32861	5.42359	-2.57749	0.011798	0.117572	-3.38525
ENSG00000162923	ENSG00000162923	WDR26	WD repeat domain 26 [Source:HGNC Symbol;Acc:21208]	-0.495335	-0.877882	-0.112788	8.27913	-2.57701	0.0118129	0.117589	-3.67422
ENSG00000132406	ENSG00000132406	TMEM128	transmembrane protein 128 [Source:HGNC Symbol;Acc:28201]	-0.714644	-1.26657	-0.162718	5.00047	-2.57698	0.0118139	0.117589	-3.33238
ENSG00000258337	ENSG00000258337	RP11-115H15.2		2.75081	0.626255	4.87536	-0.291971	2.57688	0.011817	0.117589	-2.81963
ENSG00000069974	ENSG00000069974	RAB27A	RAB27A, member RAS oncogene family [Source:HGNC Symbol;Acc:9766]	1.01726	0.231585	1.80294	2.81882	2.57686	0.0118178	0.117589	-3.06399
ENSG00000203804	ENSG00000203804	C1orf138	chromosome 1 open reading frame 138 [Source:HGNC Symbol;Acc:32041]	1.61464	0.36741	2.86187	2.07638	2.5765	0.0118289	0.117621	-3.00016
ENSG00000176407	ENSG00000176407	KCMF1	potassium channel modulatory factor 1 [Source:HGNC Symbol;Acc:20589]	-0.486964	-0.863125	-0.110803	6.60469	-2.57647	0.01183	0.117621	-3.51032
ENSG00000236375	ENSG00000236375	POU5F1P5	POU class 5 homeobox 1 pseudogene 5 [Source:HGNC Symbol;Acc:33311]	2.93698	0.667974	5.20599	-0.787468	2.57613	0.0118408	0.117683	-2.81868
ENSG00000175265	ENSG00000175265	GOLGA8A	golgin A8 family, member A [Source:HGNC Symbol;Acc:31972]	1.05343	0.239312	1.86755	5.80245	2.57525	0.0118684	0.117912	-3.4619
ENSG00000152117	ENSG00000152117	AC093838.4		-0.715927	-1.26931	-0.162544	5.99855	-2.57481	0.0118825	0.118007	-3.45368
ENSG00000174106	ENSG00000174106	LEMD3	LEM domain containing 3 [Source:HGNC Symbol;Acc:28887]	-0.44167	-0.783125	-0.100215	6.60687	-2.57434	0.0118973	0.118035	-3.51935
ENSG00000242516	ENSG00000242516	LINC00960	long intergenic non-protein coding RNA 960 [Source:HGNC Symbol;Acc:48710]	1.29217	0.293183	2.29117	2.23726	2.57431	0.0118982	0.118035	-2.94181
ENSG00000108106	ENSG00000108106	UBE2S	ubiquitin-conjugating enzyme E2S [Source:HGNC Symbol;Acc:17895]	-0.860998	-1.52667	-0.19533	6.48677	-2.57422	0.011901	0.118035	-3.49762
ENSG00000089234	ENSG00000089234	BRAP	BRCA1 associated protein [Source:HGNC Symbol;Acc:1099]	-0.708983	-1.25714	-0.160826	6.40171	-2.57414	0.0119036	0.118035	-3.49244
ENSG00000204666	ENSG00000204666	CTD-2126E3.1		-3.02447	-5.36339	-0.68555	0.597801	-2.57357	0.0119218	0.118163	-2.83819
ENSG00000103260	ENSG00000103260	METRN	meteorin, glial cell differentiation regulator [Source:HGNC Symbol;Acc:14151]	1.34036	0.30377	2.37696	4.00573	2.57345	0.0119255	0.118163	-3.14083
ENSG00000241764	ENSG00000241764	AC002467.7		-3.27921	-5.8154	-0.743023	-0.89878	-2.5733	0.0119304	0.118166	-2.90303
ENSG00000109445	ENSG00000109445	ZNF330	zinc finger protein 330 [Source:HGNC Symbol;Acc:15462]	-0.973529	-1.72659	-0.220472	5.01225	-2.5729	0.0119431	0.118246	-3.35097
ENSG00000005100	ENSG00000005100	DHX33	DEAH (Asp-Glu-Ala-His) box polypeptide 33 [Source:HGNC Symbol;Acc:16718]	0.690374	0.1563	1.22445	5.56996	2.57267	0.0119502	0.118272	-3.41288
ENSG00000129103	ENSG00000129103	SUMF2	sulfatase modifying factor 2 [Source:HGNC Symbol;Acc:20415]	1.39456	0.315651	2.47347	4.90238	2.57249	0.011956	0.118284	-3.27082
ENSG00000163636	ENSG00000163636	PSMD6	proteasome (prosome, macropain) 26S subunit, non-ATPase, 6 [Source:HGNC Symbol;Acc:9564]	-0.573102	-1.01651	-0.129692	6.35674	-2.57234	0.0119609	0.118287	-3.49304
ENSG00000187118	ENSG00000187118	CMC1	COX assembly mitochondrial protein 1 homolog (S. cerevisiae) [Source:HGNC Symbol;Acc:28783]	0.933477	0.211194	1.65576	3.16723	2.57216	0.0119666	0.118299	-3.10359
ENSG00000198556	ENSG00000198556	ZNF789	zinc finger protein 789 [Source:HGNC Symbol;Acc:27801]	0.950783	0.215059	1.68651	4.25354	2.57198	0.0119722	0.118309	-3.26726
ENSG00000131584	ENSG00000131584	ACAP3	ArfGAP with coiled-coil, ankyrin repeat and PH domains 3 [Source:HGNC Symbol;Acc:16754]	-0.906317	-1.60784	-0.204797	8.21226	-2.57124	0.011996	0.118404	-3.68577
ENSG00000155980	ENSG00000155980	KIF5A	kinesin family member 5A [Source:HGNC Symbol;Acc:6323]	-0.705375	-1.25136	-0.159389	8.54189	-2.57123	0.0119963	0.118404	-3.70346
ENSG00000171408	ENSG00000171408	PDE7B	phosphodiesterase 7B [Source:HGNC Symbol;Acc:8792]	-2.08628	-3.70121	-0.471358	1.77802	-2.57112	0.0119997	0.118404	-2.9506
ENSG00000198369	ENSG00000198369	SPRED2	sprouty-related, EVH1 domain containing 2 [Source:HGNC Symbol;Acc:17722]	-0.418323	-0.742136	-0.094511	6.98706	-2.57111	0.0120001	0.118404	-3.5554
ENSG00000171169	ENSG00000171169	NAIF1	nuclear apoptosis inducing factor 1 [Source:HGNC Symbol;Acc:25446]	-0.82745	-1.46803	-0.186869	3.47083	-2.57081	0.0120097	0.118454	-3.1278
ENSG00000149926	ENSG00000149926	FAM57B	family with sequence similarity 57, member B [Source:HGNC Symbol;Acc:25295]	-0.856554	-1.51973	-0.193374	5.92268	-2.57054	0.0120182	0.118476	-3.44282
ENSG00000113312	ENSG00000113312	TTC1	tetratricopeptide repeat domain 1 [Source:HGNC Symbol;Acc:12391]	-0.585675	-1.03915	-0.132205	5.82689	-2.57045	0.012021	0.118476	-3.43562
ENSG00000106603	ENSG00000106603	COA1	cytochrome c oxidase assembly factor 1 homolog (S. cerevisiae) [Source:HGNC Symbol;Acc:21868]	0.910493	0.205419	1.61557	5.31584	2.57006	0.0120335	0.118489	-3.39036
ENSG00000178814	ENSG00000178814	OPLAH	5-oxoprolinase (ATP-hydrolysing) [Source:HGNC Symbol;Acc:8149]	1.40088	0.316005	2.48575	2.06389	2.56994	0.0120374	0.118489	-2.95599
ENSG00000269910	ENSG00000269910	RP11-73M18.10		4.76777	1.07541	8.46014	-3.63887	2.56988	0.0120394	0.118489	-3.15296
ENSG00000168917	ENSG00000168917	SLC35G2	solute carrier family 35, member G2 [Source:HGNC Symbol;Acc:28480]	-0.644377	-1.14342	-0.145337	5.20534	-2.56984	0.0120406	0.118489	-3.38294
ENSG00000168078	ENSG00000168078	PBK	PDZ binding kinase [Source:HGNC Symbol;Acc:18282]	1.78524	0.402397	3.16809	1.87602	2.56936	0.012056	0.118592	-2.97968
ENSG00000178209	ENSG00000178209	PLEC	plectin [Source:HGNC Symbol;Acc:9069]	0.877082	0.197661	1.5565	8.77243	2.56923	0.0120602	0.118592	-3.71441
ENSG00000070018	ENSG00000070018	LRP6	low density lipoprotein receptor-related protein 6 [Source:HGNC Symbol;Acc:6698]	0.838353	0.188872	1.48783	7.20041	2.56899	0.0120679	0.118598	-3.57016
ENSG00000141425	ENSG00000141425	RPRD1A	regulation of nuclear pre-mRNA domain containing 1A [Source:HGNC Symbol;Acc:25560]	-0.405104	-0.718951	-0.0912583	7.32075	-2.56893	0.0120699	0.118598	-3.59699
ENSG00000214078	ENSG00000214078	CPNE1	copine I [Source:HGNC Symbol;Acc:2314]	-0.821093	-1.45743	-0.184757	6.69187	-2.56808	0.0120973	0.118822	-3.53343
ENSG00000147459	ENSG00000147459	DOCK5	dedicator of cytokinesis 5 [Source:HGNC Symbol;Acc:23476]	1.84947	0.416024	3.28292	4.897	2.56784	0.0121049	0.118826	-3.31426
ENSG00000138449	ENSG00000138449	SLC40A1	solute carrier family 40 (iron-regulated transporter), member 1 [Source:HGNC Symbol;Acc:10909]	2.70378	0.608129	4.79942	2.36223	2.56776	0.0121075	0.118826	-2.93364
ENSG00000244384	ENSG00000244384	RN7SL359P	RNA, 7SL, cytoplasmic 359, pseudogene [Source:HGNC Symbol;Acc:46375]	5.42665	1.22035	9.63294	-4.53079	2.56764	0.0121115	0.118826	-3.29279
ENSG00000121989	ENSG00000121989	ACVR2A	activin A receptor, type IIA [Source:HGNC Symbol;Acc:173]	-0.528467	-0.938117	-0.118817	6.3308	-2.56748	0.0121165	0.11883	-3.49934
ENSG00000123095	ENSG00000123095	BHLHE41	basic helix-loop-helix family, member e41 [Source:HGNC Symbol;Acc:16617]	-1.52454	-2.70645	-0.342633	6.573	-2.56719	0.012126	0.118872	-3.52872
ENSG00000255035	ENSG00000255035	SDHCP4	succinate dehydrogenase complex, subunit C pseudogene 4 [Source:HGNC Symbol;Acc:45179]	-6.61284	-11.7398	-1.48589	-5.48575	-2.56703	0.0121311	0.118872	-3.61404
ENSG00000049192	ENSG00000049192	ADAMTS6	ADAM metallopeptidase with thrombospondin type 1 motif, 6 [Source:HGNC Symbol;Acc:222]	-1.55304	-2.75717	-0.348914	1.59315	-2.56692	0.0121345	0.118872	-2.92536
ENSG00000164258	ENSG00000164258	NDUFS4	NADH dehydrogenase (ubiquinone) Fe-S protein 4, 18kDa (NADH-coenzyme Q reductase) [Source:HGNC Symbol;Acc:7711]	-0.60298	-1.07054	-0.135419	5.16709	-2.56665	0.0121434	0.118899	-3.37626
ENSG00000198746	ENSG00000198746	GPATCH3	G patch domain containing 3 [Source:HGNC Symbol;Acc:25720]	-0.75266	-1.33634	-0.168983	4.91405	-2.56642	0.0121506	0.118899	-3.33796
ENSG00000180178	ENSG00000180178	AC018865.8		1.78567	0.400885	3.17046	6.4576	2.56638	0.0121521	0.118899	-3.57979
ENSG00000259933	ENSG00000259933	RP11-304L19.1		-2.89663	-5.14306	-0.650203	-1.13929	-2.56627	0.0121555	0.118899	-2.88073
ENSG00000213799	ENSG00000213799	ZNF845	zinc finger protein 845 [Source:HGNC Symbol;Acc:25112]	1.17734	0.263933	2.09076	3.5629	2.5653	0.0121868	0.119151	-3.14713
ENSG00000233133	ENSG00000233133	AC104451.2		5.67555	1.27213	10.079	-3.68646	2.56519	0.0121905	0.119151	-3.28198
ENSG00000110514	ENSG00000110514	MADD	MAP-kinase activating death domain [Source:HGNC Symbol;Acc:6766]	-0.750552	-1.33294	-0.168161	7.68976	-2.56488	0.0122004	0.119203	-3.63742
ENSG00000203709	ENSG00000203709	C1orf132	chromosome 1 open reading frame 132 [Source:HGNC Symbol;Acc:32018]	1.14474	0.256308	2.03318	4.63502	2.56439	0.0122163	0.119314	-3.31918
ENSG00000249849	ENSG00000249849	RP11-1101H11.1		-4.46498	-7.93087	-0.999081	-4.35702	-2.56393	0.0122315	0.11941	-3.34152
ENSG00000244754	ENSG00000244754	N4BP2L2	NEDD4 binding protein 2-like 2 [Source:HGNC Symbol;Acc:26916]	0.757205	0.169404	1.34501	7.40879	2.56381	0.0122354	0.11941	-3.63194
ENSG00000140992	ENSG00000140992	PDPK1	3-phosphoinositide dependent protein kinase-1 [Source:HGNC Symbol;Acc:8816]	-0.829506	-1.47348	-0.185536	7.60019	-2.56363	0.0122411	0.11942	-3.63644
ENSG00000237864	ENSG00000237864	LINC00322	long intergenic non-protein coding RNA 322 [Source:HGNC Symbol;Acc:33698]	-6.17156	-10.9634	-1.37972	-3.08652	-2.56327	0.0122528	0.11949	-3.11964
ENSG00000101557	ENSG00000101557	USP14	ubiquitin specific peptidase 14 (tRNA-guanine transglycosylase) [Source:HGNC Symbol;Acc:12612]	-0.485332	-0.862184	-0.10848	6.96258	-2.56313	0.0122575	0.119491	-3.57822
ENSG00000149311	ENSG00000149311	ATM	ataxia telangiectasia mutated [Source:HGNC Symbol;Acc:795]	0.663753	0.14828	1.17923	7.53208	2.56273	0.0122705	0.119572	-3.63928
ENSG00000081051	ENSG00000081051	AFP	alpha-fetoprotein [Source:HGNC Symbol;Acc:317]	6.9561	1.55318	12.359	-4.81274	2.56236	0.0122826	0.119646	-3.41762
ENSG00000148680	ENSG00000148680	HTR7	5-hydroxytryptamine (serotonin) receptor 7, adenylate cyclase-coupled [Source:HGNC Symbol;Acc:5302]	-7.03891	-12.5067	-1.57117	-3.96699	-2.56212	0.0122903	0.119676	-3.43849
ENSG00000263597	ENSG00000263597	MIR3936	microRNA 3936 [Source:HGNC Symbol;Acc:38947]	2.31481	0.516171	4.11345	-1.41225	2.56138	0.0123146	0.119867	-2.91851
ENSG00000127481	ENSG00000127481	UBR4	ubiquitin protein ligase E3 component n-recognin 4 [Source:HGNC Symbol;Acc:30313]	-0.471777	-0.838389	-0.105166	10.1488	-2.56114	0.0123225	0.119871	-3.88925
ENSG00000227383	ENSG00000227383	RP11-571F15.2		2.39515	0.533849	4.25645	-0.924262	2.56105	0.0123253	0.119871	-2.86006
ENSG00000183283	ENSG00000183283	DAZAP2	DAZ associated protein 2 [Source:HGNC Symbol;Acc:2684]	-0.694058	-1.23347	-0.154648	6.77089	-2.56082	0.0123328	0.119871	-3.55149
ENSG00000171992	ENSG00000171992	SYNPO	synaptopodin [Source:HGNC Symbol;Acc:30672]	-0.962023	-1.7097	-0.21435	6.95169	-2.5608	0.0123334	0.119871	-3.57514
ENSG00000136160	ENSG00000136160	EDNRB	endothelin receptor type B [Source:HGNC Symbol;Acc:3180]	3.21459	0.715888	5.7133	3.73588	2.56043	0.0123456	0.119909	-3.05678
ENSG00000254719	ENSG00000254719	RP11-351I24.3		4.53589	1.0101	8.06169	-4.01423	2.5604	0.0123466	0.119909	-3.31206
ENSG00000180113	ENSG00000180113	TDRD6	tudor domain containing 6 [Source:HGNC Symbol;Acc:21339]	1.95986	0.43627	3.48344	0.488726	2.56011	0.012356	0.119916	-2.88455
ENSG00000064652	ENSG00000064652	SNX24	sorting nexin 24 [Source:HGNC Symbol;Acc:21533]	1.23989	0.275998	2.20379	3.51656	2.5601	0.0123565	0.119916	-3.15058
ENSG00000131153	ENSG00000131153	GINS2	GINS complex subunit 2 (Psf2 homolog) [Source:HGNC Symbol;Acc:24575]	1.86449	0.414854	3.31413	1.58922	2.55978	0.0123668	0.119971	-2.92538
ENSG00000176994	ENSG00000176994	SMCR8	Smith-Magenis syndrome chromosome region, candidate 8 [Source:HGNC Symbol;Acc:17921]	-0.772443	-1.37309	-0.171798	6.99177	-2.55947	0.0123769	0.120024	-3.58765
ENSG00000175730	ENSG00000175730	BAK1P1	BCL2-antagonist/killer 1 pseudogene 1 [Source:HGNC Symbol;Acc:996]	2.47569	0.550297	4.40109	-1.44721	2.55905	0.0123909	0.120115	-2.90396
ENSG00000149201	ENSG00000149201	CCDC81	coiled-coil domain containing 81 [Source:HGNC Symbol;Acc:26281]	-2.00278	-3.56067	-0.444901	3.43544	-2.55859	0.0124059	0.120184	-3.19373
ENSG00000132326	ENSG00000132326	PER2	period circadian clock 2 [Source:HGNC Symbol;Acc:8846]	-1.62285	-2.88521	-0.36048	6.93682	-2.55855	0.0124073	0.120184	-3.57947
ENSG00000123595	ENSG00000123595	RAB9A	RAB9A, member RAS oncogene family [Source:HGNC Symbol;Acc:9792]	-1.12153	-1.99402	-0.249028	4.54662	-2.55827	0.0124164	0.120228	-3.31535
ENSG00000110107	ENSG00000110107	PRPF19	pre-mRNA processing factor 19 [Source:HGNC Symbol;Acc:17896]	-0.558274	-0.992631	-0.123917	7.34641	-2.55801	0.0124251	0.120239	-3.62161
ENSG00000184012	ENSG00000184012	TMPRSS2	transmembrane protease, serine 2 [Source:HGNC Symbol;Acc:11876]	5.8789	1.30481	10.453	-4.89191	2.55796	0.0124268	0.120239	-3.44942
ENSG00000162341	ENSG00000162341	TPCN2	two pore segment channel 2 [Source:HGNC Symbol;Acc:20820]	0.843792	0.187166	1.50042	4.30439	2.55752	0.0124412	0.120333	-3.303
ENSG00000160991	ENSG00000160991	ORAI2	ORAI calcium release-activated calcium modulator 2 [Source:HGNC Symbol;Acc:21667]	0.65593	0.145387	1.16647	6.77047	2.55698	0.0124591	0.120341	-3.55979
ENSG00000262228	ENSG00000262228	RP11-676J12.4		2.35867	0.522787	4.19456	-0.341045	2.55696	0.0124598	0.120341	-2.85711
ENSG00000184205	ENSG00000184205	TSPYL2	TSPY-like 2 [Source:HGNC Symbol;Acc:24358]	-1.67273	-2.97474	-0.370721	6.04385	-2.5569	0.0124618	0.120341	-3.48766
ENSG00000221650	ENSG00000221650	MIR1267	microRNA 1267 [Source:HGNC Symbol;Acc:35335]	3.33555	0.739238	5.93187	-2.33642	2.55689	0.012462	0.120341	-2.94249
ENSG00000269906	ENSG00000269906	RP11-248J18.2		3.37665	0.748244	6.00506	-1.70999	2.55679	0.0124653	0.120341	-2.94955
ENSG00000183137	ENSG00000183137	CEP57L1	centrosomal protein 57kDa-like 1 [Source:HGNC Symbol;Acc:21561]	0.658084	0.145593	1.17057	3.85819	2.55563	0.0125038	0.120523	-3.22972
ENSG00000260796	ENSG00000260796	RP11-1348G14.5		1.8625	0.411999	3.31301	-0.818194	2.55552	0.0125073	0.120523	-2.86828
ENSG00000254300	ENSG00000254300	RP11-706J10.1		-4.82205	-8.57743	-1.06667	-0.618025	-2.55552	0.0125074	0.120523	-2.86743
ENSG00000049759	ENSG00000049759	NEDD4L	neural precursor cell expressed, developmentally down-regulated 4-like, E3 ubiquitin protein ligase [Source:HGNC Symbol;Acc:7728]	-0.546864	-0.97276	-0.120969	8.3157	-2.55551	0.0125076	0.120523	-3.72691
ENSG00000004866	ENSG00000004866	ST7	suppression of tumorigenicity 7 [Source:HGNC Symbol;Acc:11351]	-0.533987	-0.949879	-0.118096	6.25297	-2.55537	0.0125125	0.120523	-3.52449
ENSG00000135837	ENSG00000135837	CEP350	centrosomal protein 350kDa [Source:HGNC Symbol;Acc:24238]	0.397493	0.0878875	0.707098	8.07903	2.55519	0.0125184	0.120523	-3.70379
ENSG00000238658	ENSG00000238658	RNU6-625P	RNA, U6 small nuclear 625, pseudogene [Source:HGNC Symbol;Acc:47588]	3.93464	0.869949	6.99933	-3.50055	2.55517	0.0125189	0.120523	-3.14327
ENSG00000147003	ENSG00000147003	TMEM27	transmembrane protein 27 [Source:HGNC Symbol;Acc:29437]	-1.63863	-2.91499	-0.362266	0.326251	-2.5551	0.0125212	0.120523	-2.86723
ENSG00000166166	ENSG00000166166	TRMT61A	tRNA methyltransferase 61 homolog A (S. cerevisiae) [Source:HGNC Symbol;Acc:23790]	-0.770695	-1.37106	-0.170327	4.42336	-2.55486	0.0125294	0.120543	-3.30772
ENSG00000236094	ENSG00000236094	LINC00545	long intergenic non-protein coding RNA 545 [Source:HGNC Symbol;Acc:43680]	-6.10091	-10.8539	-1.34793	-4.44239	-2.55464	0.0125365	0.120543	-3.42639
ENSG00000185278	ENSG00000185278	ZBTB37	zinc finger and BTB domain containing 37 [Source:HGNC Symbol;Acc:28365]	0.888229	0.196238	1.58022	7.0314	2.55462	0.0125372	0.120543	-3.6074
ENSG00000065000	ENSG00000065000	AP3D1	adaptor-related protein complex 3, delta 1 subunit [Source:HGNC Symbol;Acc:568]	-0.810106	-1.44132	-0.178896	8.68383	-2.55429	0.0125482	0.120604	-3.75787
ENSG00000108587	ENSG00000108587	GOSR1	golgi SNAP receptor complex member 1 [Source:HGNC Symbol;Acc:4430]	-0.478726	-0.851775	-0.105678	6.92981	-2.55402	0.0125572	0.120646	-3.59563
ENSG00000243004	ENSG00000243004	AC005062.2		-4.22214	-7.51279	-0.931483	-1.55323	-2.55359	0.0125714	0.120737	-2.91234
ENSG00000198597	ENSG00000198597	ZNF536	zinc finger protein 536 [Source:HGNC Symbol;Acc:29025]	-1.13565	-2.02091	-0.250385	6.87971	-2.55313	0.0125868	0.120824	-3.59268
ENSG00000050130	ENSG00000050130	JKAMP	JNK1/MAPK8-associated membrane protein [Source:HGNC Symbol;Acc:20184]	0.880735	0.194159	1.56731	4.46016	2.55304	0.0125897	0.120824	-3.28969
ENSG00000010072	ENSG00000010072	SPRTN	SprT-like N-terminal domain [Source:HGNC Symbol;Acc:25356]	0.584669	0.128843	1.04049	4.72516	2.55278	0.0125986	0.120864	-3.35631
ENSG00000124570	ENSG00000124570	SERPINB6	serpin peptidase inhibitor, clade B (ovalbumin), member 6 [Source:HGNC Symbol;Acc:8950]	1.38868	0.30596	2.47141	3.93493	2.55263	0.0126036	0.120868	-3.19153
ENSG00000146007	ENSG00000146007	ZMAT2	zinc finger, matrin-type 2 [Source:HGNC Symbol;Acc:26433]	-0.589021	-1.04831	-0.129727	5.88255	-2.55236	0.0126125	0.120884	-3.48056
ENSG00000105583	ENSG00000105583	WDR83OS	WD repeat domain 83 opposite strand [Source:HGNC Symbol;Acc:30203]	-0.571844	-1.01775	-0.125933	5.30485	-2.5523	0.0126146	0.120884	-3.42442
ENSG00000200840	ENSG00000200840	RNU6-82P	RNA, U6 small nuclear 82, pseudogene [Source:HGNC Symbol;Acc:42572]	4.02467	0.885648	7.16369	-3.11276	2.55175	0.012633	0.120998	-3.07075
ENSG00000250358	ENSG00000250358	RP11-159K7.2		-6.61628	-11.7768	-1.45577	-3.58475	-2.55166	0.0126358	0.120998	-3.3927
ENSG00000174403	ENSG00000174403	C20orf166-AS1	C20orf166 antisense RNA 1 [Source:HGNC Symbol;Acc:26393]	-7.11524	-12.6655	-1.56497	-3.42233	-2.55139	0.0126448	0.12104	-3.48882
ENSG00000164548	ENSG00000164548	TRA2A	transformer 2 alpha homolog (Drosophila) [Source:HGNC Symbol;Acc:16645]	-1.02711	-1.82842	-0.225797	7.7549	-2.55103	0.0126569	0.12111	-3.68905
ENSG00000137193	ENSG00000137193	PIM1	pim-1 oncogene [Source:HGNC Symbol;Acc:8986]	-1.33334	-2.37406	-0.292615	5.16406	-2.5498	0.0126982	0.121461	-3.41121
ENSG00000148840	ENSG00000148840	PPRC1	peroxisome proliferator-activated receptor gamma, coactivator-related 1 [Source:HGNC Symbol;Acc:30025]	-0.730178	-1.30019	-0.160164	6.71567	-2.54944	0.0127104	0.121533	-3.58681
ENSG00000070501	ENSG00000070501	POLB	polymerase (DNA directed), beta [Source:HGNC Symbol;Acc:9174]	-0.777344	-1.38424	-0.170447	5.02721	-2.54918	0.0127193	0.121554	-3.3994
ENSG00000231699	ENSG00000231699	AC020550.7		3.50701	0.768889	6.24513	-2.95159	2.5491	0.012722	0.121554	-3.13416
ENSG00000262831	ENSG00000262831	RP11-498C9.2		-4.89913	-8.72539	-1.07286	-3.00604	-2.54827	0.0127499	0.121776	-3.2883
ENSG00000167881	ENSG00000167881	SRP68	signal recognition particle 68kDa [Source:HGNC Symbol;Acc:11302]	-0.587162	-1.04578	-0.128546	6.71409	-2.54806	0.0127568	0.121797	-3.58299
ENSG00000164620	ENSG00000164620	RELL2	RELT-like 2 [Source:HGNC Symbol;Acc:26902]	-0.761822	-1.3572	-0.16644	4.41939	-2.54659	0.0128065	0.122122	-3.32094
ENSG00000237481	ENSG00000237481	RP4-803J11.2		2.51728	0.549924	4.48464	-1.49032	2.54654	0.0128084	0.122122	-2.9106
ENSG00000265401	ENSG00000265401	RP11-138I1.4		5.36115	1.17116	9.55113	-3.5514	2.54652	0.0128089	0.122122	-3.26259
ENSG00000263989	ENSG00000263989	RN7SL615P	RNA, 7SL, cytoplasmic 615, pseudogene [Source:HGNC Symbol;Acc:46631]	4.56471	0.997153	8.13228	-3.54565	2.5465	0.0128096	0.122122	-3.28699
ENSG00000137203	ENSG00000137203	TFAP2A	transcription factor AP-2 alpha (activating enhancer binding protein 2 alpha) [Source:HGNC Symbol;Acc:11742]	-1.04919	-1.8693	-0.22908	5.18706	-2.54615	0.0128216	0.122191	-3.40076
ENSG00000259968	ENSG00000259968	RP11-428C6.2		5.91283	1.29065	10.535	-4.23122	2.54595	0.0128282	0.122209	-3.34017
ENSG00000119655	ENSG00000119655	NPC2	Niemann-Pick disease, type C2 [Source:HGNC Symbol;Acc:14537]	1.59137	0.346937	2.83579	4.50459	2.54508	0.0128578	0.122446	-3.27911
ENSG00000268392	ENSG00000268392	AC003682.16		1.57239	0.34267	2.8021	-0.216548	2.54481	0.0128669	0.122479	-2.88105
ENSG00000168003	ENSG00000168003	SLC3A2	solute carrier family 3 (activators of dibasic and neutral amino acid transport), member 2 [Source:HGNC Symbol;Acc:11026]	-1.18672	-2.11487	-0.258581	7.24756	-2.5447	0.0128707	0.122479	-3.64434
ENSG00000228409	ENSG00000228409	CCT6P1	chaperonin containing TCP1, subunit 6 (zeta) pseudogene 1 [Source:HGNC Symbol;Acc:33094]	-0.933465	-1.66371	-0.203219	4.9322	-2.54408	0.0128919	0.122636	-3.39478
ENSG00000183690	ENSG00000183690	EFHC2	EF-hand domain (C-terminal) containing 2 [Source:HGNC Symbol;Acc:26233]	3.67591	0.799995	6.55182	0.697491	2.54385	0.0128998	0.122667	-2.88532
ENSG00000171763	ENSG00000171763	SPATA5L1	spermatogenesis associated 5-like 1 [Source:HGNC Symbol;Acc:28762]	-0.741571	-1.32182	-0.161319	5.54687	-2.54353	0.0129105	0.122723	-3.46641
ENSG00000119725	ENSG00000119725	ZNF410	zinc finger protein 410 [Source:HGNC Symbol;Acc:20144]	1.20578	0.262128	2.14943	1.76535	2.54307	0.0129263	0.122828	-3.00683
ENSG00000138078	ENSG00000138078	PREPL	prolyl endopeptidase-like [Source:HGNC Symbol;Acc:30228]	-0.704555	-1.256	-0.153113	8.35174	-2.54283	0.0129345	0.122851	-3.75734
ENSG00000105011	ENSG00000105011	ASF1B	anti-silencing function 1B histone chaperone [Source:HGNC Symbol;Acc:20996]	2.08761	0.453609	3.7216	1.01656	2.54272	0.0129381	0.122851	-2.94032
ENSG00000224935	ENSG00000224935	RP11-74C3.1		2.71444	0.589485	4.8394	-2.20232	2.54233	0.0129515	0.122887	-3.04799
ENSG00000249252	ENSG00000249252	RP11-665G4.1		2.62986	0.571095	4.68863	-1.39126	2.5423	0.0129525	0.122887	-2.89264
ENSG00000268041	ENSG00000268041	CTD-2575K13.6		-1.59155	-2.83753	-0.345563	0.761024	-2.5422	0.0129562	0.122887	-2.90593
ENSG00000198276	ENSG00000198276	UCKL1	uridine-cytidine kinase 1-like 1 [Source:HGNC Symbol;Acc:15938]	-0.636106	-1.13416	-0.138055	4.98394	-2.54189	0.0129665	0.12294	-3.40755
ENSG00000115649	ENSG00000115649	CNPPD1	cyclin Pas1/PHO80 domain containing 1 [Source:HGNC Symbol;Acc:25220]	-0.642905	-1.14641	-0.139402	5.39791	-2.54124	0.0129888	0.123107	-3.46067
ENSG00000171161	ENSG00000171161	ZNF672	zinc finger protein 672 [Source:HGNC Symbol;Acc:26179]	-0.817828	-1.45848	-0.177177	4.81924	-2.54063	0.0130098	0.123219	-3.36056
ENSG00000033800	ENSG00000033800	PIAS1	protein inhibitor of activated STAT, 1 [Source:HGNC Symbol;Acc:2752]	-0.483313	-0.861962	-0.104665	7.25108	-2.54035	0.0130194	0.123219	-3.65721
ENSG00000226102	ENSG00000226102	SEPT7P3	septin 7 pseudogene 3 [Source:HGNC Symbol;Acc:38038]	2.65972	0.575948	4.74349	-1.8201	2.54031	0.0130208	0.123219	-2.93934
ENSG00000083635	ENSG00000083635	NUFIP1	nuclear fragile X mental retardation protein interacting protein 1 [Source:HGNC Symbol;Acc:8057]	-0.747967	-1.33399	-0.161946	5.60972	-2.54022	0.013024	0.123219	-3.4789
ENSG00000141452	ENSG00000141452	C18orf8	chromosome 18 open reading frame 8 [Source:HGNC Symbol;Acc:24326]	-0.599531	-1.06926	-0.129806	4.97944	-2.54021	0.0130244	0.123219	-3.41629
ENSG00000123473	ENSG00000123473	STIL	SCL/TAL1 interrupting locus [Source:HGNC Symbol;Acc:10879]	1.02314	0.221472	1.82481	2.85386	2.54005	0.0130298	0.123226	-3.13786
ENSG00000272054	ENSG00000272054	RP11-423P10.2		1.53273	0.331646	2.73381	0.662314	2.53977	0.0130396	0.123234	-2.91976
ENSG00000215386	ENSG00000215386	LINC00478	long intergenic non-protein coding RNA 478 [Source:HGNC Symbol;Acc:1274]	0.833881	0.180427	1.48733	6.70486	2.53975	0.0130402	0.123234	-3.61421
ENSG00000174353	ENSG00000174353	STAG3L3	stromal antigen 3-like 3 [Source:HGNC Symbol;Acc:33845]	1.01134	0.218704	1.80397	3.0742	2.53937	0.0130534	0.123292	-3.15838
ENSG00000179163	ENSG00000179163	FUCA1	fucosidase, alpha-L- 1, tissue [Source:HGNC Symbol;Acc:4006]	-1.29684	-2.31327	-0.280401	3.03275	-2.53926	0.013057	0.123292	-3.12413
ENSG00000138050	ENSG00000138050	THUMPD2	THUMP domain containing 2 [Source:HGNC Symbol;Acc:14890]	-1.66826	-2.97586	-0.360655	3.67235	-2.53916	0.0130606	0.123292	-3.28838
ENSG00000235205	ENSG00000235205	TATDN2P3	TatD DNase domain containing 2 pseudogene 3 [Source:HGNC Symbol;Acc:39256]	-6.7022	-11.9558	-1.44855	-3.80719	-2.53897	0.013067	0.123307	-3.54306
ENSG00000196371	ENSG00000196371	FUT4	fucosyltransferase 4 (alpha (1,3) fucosyltransferase, myeloid-specific) [Source:HGNC Symbol;Acc:4015]	0.971129	0.209709	1.73255	2.85441	2.53837	0.0130878	0.123459	-3.12022
ENSG00000212296	ENSG00000212296	SNORD72	small nucleolar RNA, C/D box 72 [Source:HGNC Symbol;Acc:32733]	4.06072	0.876688	7.24475	-3.13523	2.53821	0.0130933	0.123466	-3.2656
ENSG00000225778	ENSG00000225778	PROSER2-AS1	PROSER2 antisense RNA 1 [Source:HGNC Symbol;Acc:27343]	-4.20422	-7.50136	-0.907088	-1.14194	-2.53776	0.0131088	0.123567	-2.91719
ENSG00000254876	ENSG00000254876	RP11-23J9.5		5.67747	1.2229	10.132	-3.69009	2.53659	0.0131492	0.123903	-3.34877
ENSG00000212199	ENSG00000212199	RNU6-127P	RNA, U6 small nuclear 127, pseudogene [Source:HGNC Symbol;Acc:47090]	4.06369	0.874958	7.25242	-5.07676	2.53632	0.0131586	0.123947	-3.36929
ENSG00000266378	ENSG00000266378	RP11-214O1.3		4.45139	0.957971	7.94481	-2.66667	2.53599	0.0131703	0.123983	-3.06229
ENSG00000253846	ENSG00000253846	PCDHGA10	protocadherin gamma subfamily A, 10 [Source:HGNC Symbol;Acc:8697]	0.969785	0.20869	1.73088	5.41086	2.53594	0.013172	0.123983	-3.44659
ENSG00000182168	ENSG00000182168	UNC5C	unc-5 homolog C (C. elegans) [Source:HGNC Symbol;Acc:12569]	-1.74616	-3.1169	-0.375426	4.06748	-2.53532	0.0131935	0.124139	-3.33652
ENSG00000251655	ENSG00000251655	PRB1	proline-rich protein BstNI subfamily 1 [Source:HGNC Symbol;Acc:9337]	-7.19848	-12.8496	-1.54738	-5.75224	-2.53518	0.0131982	0.124139	-3.69001
ENSG00000179284	ENSG00000179284	DAND5	DAN domain family member 5, BMP antagonist [Source:HGNC Symbol;Acc:26780]	1.78622	0.383726	3.18872	0.232928	2.53475	0.0132132	0.124149	-2.9082
ENSG00000029725	ENSG00000029725	RABEP1	rabaptin, RAB GTPase binding effector protein 1 [Source:HGNC Symbol;Acc:17677]	-0.568859	-1.01553	-0.122187	8.33685	-2.53465	0.0132169	0.124149	-3.77798
ENSG00000263766	ENSG00000263766	RP11-580I16.2		1.85901	0.399204	3.31882	-0.381432	2.53448	0.0132228	0.124149	-2.90083
ENSG00000197808	ENSG00000197808	ZNF461	zinc finger protein 461 [Source:HGNC Symbol;Acc:21629]	-0.660976	-1.18002	-0.141929	4.89456	-2.53443	0.0132244	0.124149	-3.42067
ENSG00000207263	ENSG00000207263	SNORD116-16	small nucleolar RNA, C/D box 116-16 [Source:HGNC Symbol;Acc:33082]	2.11954	0.455049	3.78404	-1.89848	2.53432	0.0132282	0.124149	-2.97963
ENSG00000198521	ENSG00000198521	ZNF43	zinc finger protein 43 [Source:HGNC Symbol;Acc:13109]	0.695926	0.149387	1.24247	4.87108	2.53422	0.0132319	0.124149	-3.418
ENSG00000083799	ENSG00000083799	CYLD	cylindromatosis (turban tumor syndrome) [Source:HGNC Symbol;Acc:2584]	-0.857326	-1.53062	-0.184027	7.1793	-2.53419	0.0132327	0.124149	-3.674
ENSG00000147813	ENSG00000147813	NAPRT1	nicotinate phosphoribosyltransferase domain containing 1 [Source:HGNC Symbol;Acc:30450]	-1.03457	-1.84713	-0.222018	3.15285	-2.53402	0.0132387	0.12416	-3.19413
ENSG00000089116	ENSG00000089116	LHX5	LIM homeobox 5 [Source:HGNC Symbol;Acc:14216]	-4.49034	-8.01786	-0.96282	-2.11605	-2.53345	0.0132588	0.124304	-3.12379
ENSG00000248636	ENSG00000248636	RP11-768F21.1		-7.6664	-13.6898	-1.64297	-3.67577	-2.53308	0.0132715	0.124378	-3.29974
ENSG00000204758	ENSG00000204758	CTC-308K20.1		-2.07561	-3.70664	-0.444574	0.64025	-2.5327	0.0132848	0.124458	-2.92533
ENSG00000167523	ENSG00000167523	SPATA33	spermatogenesis associated 33 [Source:HGNC Symbol;Acc:26463]	0.875301	0.187222	1.56338	3.71633	2.53175	0.0133182	0.124705	-3.26274
ENSG00000177710	ENSG00000177710	SLC35G5	solute carrier family 35, member G5 [Source:HGNC Symbol;Acc:15546]	1.92862	0.412478	3.44477	-0.41403	2.53168	0.0133207	0.124705	-2.9066
ENSG00000126351	ENSG00000126351	THRA	thyroid hormone receptor, alpha [Source:HGNC Symbol;Acc:11796]	-0.717966	-1.28251	-0.153422	6.73267	-2.53109	0.0133413	0.124852	-3.62012
ENSG00000186184	ENSG00000186184	POLR1D	polymerase (RNA) I polypeptide D, 16kDa [Source:HGNC Symbol;Acc:20422]	-0.751766	-1.34294	-0.16059	5.96304	-2.53086	0.0133495	0.124884	-3.54965
ENSG00000152760	ENSG00000152760	TCTEX1D1	Tctex1 domain containing 1 [Source:HGNC Symbol;Acc:26882]	3.9182	0.836791	6.9996	-2.44209	2.53069	0.0133554	0.124894	-2.97729
ENSG00000186907	ENSG00000186907	RTN4RL2	reticulon 4 receptor-like 2 [Source:HGNC Symbol;Acc:23053]	-1.37293	-2.45276	-0.293103	1.88308	-2.53044	0.0133643	0.124932	-3.1147
ENSG00000177082	ENSG00000177082	WDR73	WD repeat domain 73 [Source:HGNC Symbol;Acc:25928]	-0.489072	-0.873801	-0.104344	5.97637	-2.53	0.0133797	0.125031	-3.55088
ENSG00000240100	ENSG00000240100	RP11-240G22.1		-3.78371	-6.76093	-0.806495	-3.54301	-2.52935	0.0134025	0.125163	-3.27948
ENSG00000186466	ENSG00000186466	AQP7P1	aquaporin 7 pseudogene 1 [Source:HGNC Symbol;Acc:32048]	2.3305	0.496725	4.16428	-0.542913	2.52933	0.0134034	0.125163	-2.91092
ENSG00000158373	ENSG00000158373	HIST1H2BD	histone cluster 1, H2bd [Source:HGNC Symbol;Acc:4747]	-1.23117	-2.2	-0.262347	6.40638	-2.52915	0.0134095	0.125175	-3.60322
ENSG00000127554	ENSG00000127554	GFER	growth factor, augmenter of liver regeneration [Source:HGNC Symbol;Acc:4236]	-0.866079	-1.54769	-0.184468	6.10201	-2.52885	0.0134203	0.125231	-3.55936
ENSG00000197579	ENSG00000197579	TOPORS	topoisomerase I binding, arginine/serine-rich, E3 ubiquitin protein ligase [Source:HGNC Symbol;Acc:21653]	-0.515384	-0.921042	-0.109726	6.46977	-2.52856	0.0134307	0.125282	-3.60629
ENSG00000170265	ENSG00000170265	ZNF282	zinc finger protein 282 [Source:HGNC Symbol;Acc:13076]	-0.64612	-1.1548	-0.137438	6.61812	-2.52795	0.0134521	0.125437	-3.6205
ENSG00000174446	ENSG00000174446	SNAPC5	small nuclear RNA activating complex, polypeptide 5, 19kDa [Source:HGNC Symbol;Acc:15484]	-0.835351	-1.49305	-0.177649	4.28055	-2.52779	0.0134577	0.125444	-3.34808
ENSG00000233064	ENSG00000233064	RP3-380B8.4		3.55384	0.755531	6.35214	-2.60158	2.52758	0.0134654	0.12547	-3.07157
ENSG00000089199	ENSG00000089199	CHGB	chromogranin B (secretogranin 1) [Source:HGNC Symbol;Acc:1930]	-3.47089	-6.20424	-0.737545	5.14615	-2.52725	0.0134769	0.125533	-3.44684
ENSG00000241947	ENSG00000241947	HNRNPA1P24	heterogeneous nuclear ribonucleoprotein A1 pseudogene 24 [Source:HGNC Symbol;Acc:39542]	4.64637	0.987116	8.30562	-2.97573	2.5271	0.0134821	0.125536	-3.0984
ENSG00000155256	ENSG00000155256	ZFYVE27	zinc finger, FYVE domain containing 27 [Source:HGNC Symbol;Acc:26559]	-0.436962	-0.781157	-0.0927668	5.53927	-2.52662	0.0134991	0.12565	-3.50688
ENSG00000170881	ENSG00000170881	RNF139	ring finger protein 139 [Source:HGNC Symbol;Acc:17023]	-0.541344	-0.967809	-0.11488	5.84276	-2.52634	0.0135091	0.125698	-3.54286
ENSG00000231806	ENSG00000231806	PCAT7	prostate cancer associated transcript 7 (non-protein coding) [Source:HGNC Symbol;Acc:48824]	-1.12308	-2.00798	-0.238181	3.60736	-2.52591	0.0135244	0.125765	-3.27031
ENSG00000175224	ENSG00000175224	ATG13	autophagy related 13 [Source:HGNC Symbol;Acc:29091]	-0.687534	-1.2293	-0.145772	6.858	-2.52573	0.0135309	0.125765	-3.6426
ENSG00000259935	ENSG00000259935	RP11-519C12.1		2.81318	0.596452	5.0299	-1.6526	2.52573	0.0135309	0.125765	-2.97519
ENSG00000119396	ENSG00000119396	RAB14	RAB14, member RAS oncogene family [Source:HGNC Symbol;Acc:16524]	-0.457911	-0.818773	-0.0970486	7.63598	-2.52546	0.0135403	0.125807	-3.72678
ENSG00000188827	ENSG00000188827	SLX4	SLX4 structure-specific endonuclease subunit [Source:HGNC Symbol;Acc:23845]	1.02945	0.218108	1.84079	5.1141	2.52524	0.0135482	0.125807	-3.45611
ENSG00000008405	ENSG00000008405	CRY1	cryptochrome 1 (photolyase-like) [Source:HGNC Symbol;Acc:2384]	-1.38775	-2.4815	-0.293989	6.74715	-2.52517	0.0135508	0.125807	-3.65176
ENSG00000165023	ENSG00000165023	DIRAS2	DIRAS family, GTP-binding RAS-like 2 [Source:HGNC Symbol;Acc:19323]	-1.83834	-3.28729	-0.38938	5.1515	-2.52506	0.0135548	0.125807	-3.47768
ENSG00000135931	ENSG00000135931	ARMC9	armadillo repeat containing 9 [Source:HGNC Symbol;Acc:20730]	1.22279	0.258844	2.18674	4.74735	2.52465	0.0135694	0.125898	-3.4106
ENSG00000007516	ENSG00000007516	BAIAP3	BAI1-associated protein 3 [Source:HGNC Symbol;Acc:948]	-1.25198	-2.239	-0.264953	7.23138	-2.52447	0.0135757	0.125912	-3.68534
ENSG00000011332	ENSG00000011332	DPF1	D4, zinc and double PHD fingers family 1 [Source:HGNC Symbol;Acc:20225]	-1.19627	-2.1396	-0.252946	5.94132	-2.52389	0.0135967	0.126055	-3.56103
ENSG00000232987	ENSG00000232987	AC051649.6		2.41743	0.510977	4.32388	-1.12502	2.52365	0.013605	0.126055	-2.95032
ENSG00000141698	ENSG00000141698	NT5C3B	5'-nucleotidase, cytosolic IIIB [Source:HGNC Symbol;Acc:28300]	-0.550957	-0.985461	-0.116453	6.18795	-2.52363	0.0136058	0.126055	-3.57826
ENSG00000263338	ENSG00000263338	RP11-235E17.3		3.14693	0.664342	5.62952	-2.4066	2.52281	0.0136352	0.126262	-3.05884
ENSG00000111450	ENSG00000111450	STX2	syntaxin 2 [Source:HGNC Symbol;Acc:3403]	0.770502	0.162637	1.37837	5.01816	2.52272	0.0136385	0.126262	-3.45016
ENSG00000107679	ENSG00000107679	PLEKHA1	pleckstrin homology domain containing, family A (phosphoinositide binding specific) member 1 [Source:HGNC Symbol;Acc:14335]	0.595811	0.125742	1.06588	5.73443	2.5226	0.0136427	0.126262	-3.55561
ENSG00000264384	ENSG00000264384	RN7SL431P	RNA, 7SL, cytoplasmic 431, pseudogene [Source:HGNC Symbol;Acc:46447]	3.00286	0.633355	5.37236	-2.06005	2.5222	0.0136571	0.126331	-3.0313
ENSG00000183020	ENSG00000183020	AP2A2	adaptor-related protein complex 2, alpha 2 subunit [Source:HGNC Symbol;Acc:562]	-0.505774	-0.904883	-0.106664	7.91275	-2.52212	0.0136599	0.126331	-3.76303
ENSG00000249003	ENSG00000249003	CLUHP4	clustered mitochondria (cluA/CLU1) homolog pseudogene 4 [Source:HGNC Symbol;Acc:38470]	-6.11339	-10.9378	-1.28901	-6.09887	-2.52198	0.0136649	0.126332	-3.71746
ENSG00000253336	ENSG00000253336	RP11-468O2.1		3.31925	0.698838	5.93966	-1.66721	2.521	0.0137003	0.126416	-2.97751
ENSG00000256188	ENSG00000256188	TAS2R30	taste receptor, type 2, member 30 [Source:HGNC Symbol;Acc:19112]	2.36521	0.497912	4.23252	0.931366	2.52091	0.0137033	0.126416	-2.99373
ENSG00000224939	ENSG00000224939	LINC00184	long intergenic non-protein coding RNA 184 [Source:HGNC Symbol;Acc:37192]	-3.63528	-6.50531	-0.765258	-1.8819	-2.52089	0.013704	0.126416	-3.01902
ENSG00000169379	ENSG00000169379	ARL13B	ADP-ribosylation factor-like 13B [Source:HGNC Symbol;Acc:25419]	-1.47983	-2.64817	-0.311493	4.47079	-2.52084	0.0137059	0.126416	-3.40518
ENSG00000083444	ENSG00000083444	PLOD1	procollagen-lysine, 2-oxoglutarate 5-dioxygenase 1 [Source:HGNC Symbol;Acc:9081]	1.24999	0.263096	2.23689	5.73495	2.5208	0.0137075	0.126416	-3.50402
ENSG00000253736	ENSG00000253736	RP11-779O18.3		-5.90722	-10.5711	-1.24332	-3.57111	-2.52079	0.0137079	0.126416	-3.44124
ENSG00000226891	ENSG00000226891	RP11-182I10.3		2.05254	0.431952	3.67314	2.86832	2.5207	0.0137111	0.126416	-3.26353
ENSG00000143622	ENSG00000143622	RIT1	Ras-like without CAAX 1 [Source:HGNC Symbol;Acc:10023]	-0.774572	-1.38617	-0.162972	6.42638	-2.52055	0.0137163	0.126416	-3.61364
ENSG00000175893	ENSG00000175893	ZDHHC21	zinc finger, DHHC-type containing 21 [Source:HGNC Symbol;Acc:20750]	0.795045	0.167268	1.42282	5.96522	2.52051	0.0137178	0.126416	-3.58389
ENSG00000058063	ENSG00000058063	ATP11B	ATPase, class VI, type 11B [Source:HGNC Symbol;Acc:13553]	0.463277	0.0974272	0.829127	6.36974	2.52023	0.013728	0.126465	-3.62261
ENSG00000136560	ENSG00000136560	TANK	TRAF family member-associated NFKB activator [Source:HGNC Symbol;Acc:11562]	0.555333	0.116756	0.99391	4.63444	2.52005	0.0137342	0.126478	-3.42314
ENSG00000188976	ENSG00000188976	NOC2L	nucleolar complex associated 2 homolog (S. cerevisiae) [Source:HGNC Symbol;Acc:24517]	-0.55577	-0.994827	-0.116714	6.58305	-2.51928	0.0137621	0.126681	-3.63933
ENSG00000245848	ENSG00000245848	CEBPA	CCAAT/enhancer binding protein (C/EBP), alpha [Source:HGNC Symbol;Acc:1833]	-1.9858	-3.55466	-0.416933	0.729868	-2.51914	0.0137674	0.126681	-2.95559
ENSG00000182704	ENSG00000182704	TSKU	tsukushi, small leucine rich proteoglycan [Source:HGNC Symbol;Acc:28850]	1.86975	0.392512	3.34699	3.90648	2.51904	0.0137709	0.126681	-3.22665
ENSG00000170606	ENSG00000170606	HSPA4	heat shock 70kDa protein 4 [Source:HGNC Symbol;Acc:5237]	-0.506106	-0.906082	-0.106129	8.55396	-2.51831	0.0137974	0.126879	-3.83207
ENSG00000270069	ENSG00000270069	RP6-99M1.2		2.02339	0.424123	3.62265	1.70226	2.51803	0.0138075	0.126916	-3.09944
ENSG00000115241	ENSG00000115241	PPM1G	protein phosphatase, Mg2+/Mn2+ dependent, 1G [Source:HGNC Symbol;Acc:9278]	-0.675107	-1.20875	-0.141466	7.14253	-2.51783	0.0138148	0.126916	-3.68954
ENSG00000071553	ENSG00000071553	ATP6AP1	ATPase, H+ transporting, lysosomal accessory protein 1 [Source:HGNC Symbol;Acc:868]	-0.636133	-1.13899	-0.133272	7.12423	-2.51769	0.0138199	0.126916	-3.67577
ENSG00000182901	ENSG00000182901	RGS7	regulator of G-protein signaling 7 [Source:HGNC Symbol;Acc:10003]	-0.934549	-1.67332	-0.195782	3.29807	-2.51766	0.013821	0.126916	-3.24427
ENSG00000169180	ENSG00000169180	XPO6	exportin 6 [Source:HGNC Symbol;Acc:19733]	-0.812875	-1.4555	-0.170248	7.2196	-2.51748	0.0138273	0.12693	-3.70911
ENSG00000175309	ENSG00000175309	PHYKPL	5-phosphohydroxy-L-lysine phospho-lyase [Source:HGNC Symbol;Acc:28249]	0.854869	0.178895	1.53084	4.42536	2.51693	0.0138474	0.127069	-3.39327
ENSG00000119689	ENSG00000119689	DLST	dihydrolipoamide S-succinyltransferase (E2 component of 2-oxo-glutarate complex) [Source:HGNC Symbol;Acc:2911]	-0.482389	-0.863862	-0.100916	6.62879	-2.51672	0.0138549	0.127093	-3.64826
ENSG00000116957	ENSG00000116957	TBCE	tubulin folding cofactor E [Source:HGNC Symbol;Acc:11582]	-0.788283	-1.4117	-0.164862	5.99628	-2.51653	0.0138618	0.127099	-3.58381
ENSG00000227210	ENSG00000227210	AC079145.4		-1.81542	-3.25122	-0.379623	-0.192783	-2.51644	0.0138653	0.127099	-2.93845
ENSG00000225611	ENSG00000225611	RP11-70C1.1		-5.29375	-9.48134	-1.10615	-3.62548	-2.51594	0.0138834	0.127211	-3.23661
ENSG00000265451	ENSG00000265451	RP11-204L24.2		-1.72391	-3.08767	-0.360159	1.45841	-2.51583	0.0138874	0.127211	-3.01413
ENSG00000130508	ENSG00000130508	PXDN	peroxidasin homolog (Drosophila) [Source:HGNC Symbol;Acc:14966]	0.944084	0.19711	1.69106	6.33906	2.5154	0.013903	0.127269	-3.59928
ENSG00000164930	ENSG00000164930	FZD6	frizzled family receptor 6 [Source:HGNC Symbol;Acc:4044]	0.625699	0.13061	1.12079	5.05199	2.51527	0.0139079	0.127269	-3.47476
ENSG00000128011	ENSG00000128011	LRFN1	leucine rich repeat and fibronectin type III domain containing 1 [Source:HGNC Symbol;Acc:29290]	-0.945647	-1.6939	-0.197392	5.12642	-2.51525	0.0139084	0.127269	-3.49003
ENSG00000032742	ENSG00000032742	IFT88	intraflagellar transport 88 homolog (Chlamydomonas) [Source:HGNC Symbol;Acc:20606]	0.931893	0.194445	1.66934	4.09929	2.51499	0.0139179	0.127294	-3.33532
ENSG00000100568	ENSG00000100568	VTI1B	vesicle transport through interaction with t-SNAREs 1B [Source:HGNC Symbol;Acc:17793]	0.646065	0.134789	1.15734	5.67174	2.51491	0.0139209	0.127294	-3.55194
ENSG00000119522	ENSG00000119522	DENND1A	DENN/MADD domain containing 1A [Source:HGNC Symbol;Acc:29324]	-0.537178	-0.962426	-0.11193	6.10284	-2.51407	0.0139515	0.12752	-3.60205
ENSG00000154856	ENSG00000154856	APCDD1	adenomatosis polyposis coli down-regulated 1 [Source:HGNC Symbol;Acc:15718]	1.54594	0.322023	2.76986	3.98217	2.51387	0.0139591	0.12752	-3.27588
ENSG00000129204	ENSG00000129204	USP6	ubiquitin specific peptidase 6 (Tre-2 oncogene) [Source:HGNC Symbol;Acc:12629]	1.67343	0.348559	2.99829	-0.750787	2.51383	0.0139604	0.12752	-3.05681
ENSG00000089280	ENSG00000089280	FUS	fused in sarcoma [Source:HGNC Symbol;Acc:4010]	-0.421613	-0.755452	-0.0877745	8.10834	-2.5135	0.0139724	0.127585	-3.80097
ENSG00000069702	ENSG00000069702	TGFBR3	transforming growth factor, beta receptor III [Source:HGNC Symbol;Acc:11774]	2.22014	0.461885	3.97839	2.08021	2.51305	0.0139891	0.127693	-3.09415
ENSG00000198160	ENSG00000198160	MIER1	mesoderm induction early response 1 homolog (Xenopus laevis) [Source:HGNC Symbol;Acc:29657]	-0.639593	-1.14617	-0.133018	5.8138	-2.51282	0.0139973	0.127722	-3.57323
ENSG00000215165	ENSG00000215165	RP11-403F21.3		2.79176	0.580309	5.00322	-0.695264	2.51248	0.0140099	0.127793	-2.94418
ENSG00000198522	ENSG00000198522	GPN1	GPN-loop GTPase 1 [Source:HGNC Symbol;Acc:17030]	-0.924592	-1.65724	-0.191943	5.21005	-2.51163	0.0140411	0.128032	-3.5169
ENSG00000160959	ENSG00000160959	LRRC14	leucine rich repeat containing 14 [Source:HGNC Symbol;Acc:20419]	-0.57382	-1.02861	-0.11903	5.60289	-2.51112	0.0140601	0.128155	-3.54302
ENSG00000141376	ENSG00000141376	BCAS3	breast carcinoma amplified sequence 3 [Source:HGNC Symbol;Acc:14347]	-0.757266	-1.35748	-0.157055	5.58137	-2.511	0.0140644	0.128155	-3.55293
ENSG00000084693	ENSG00000084693	AGBL5	ATP/GTP binding protein-like 5 [Source:HGNC Symbol;Acc:26147]	-0.686112	-1.22999	-0.14223	5.34714	-2.51068	0.014076	0.12817	-3.51278
ENSG00000184486	ENSG00000184486	POU3F2	POU class 3 homeobox 2 [Source:HGNC Symbol;Acc:9215]	1.20011	0.248743	2.15148	5.81648	2.51058	0.0140797	0.12817	-3.54649
ENSG00000206727	ENSG00000206727	SNORD116-9	small nucleolar RNA, C/D box 116-9 [Source:HGNC Symbol;Acc:33075]	2.19253	0.454417	3.93065	-1.42903	2.51055	0.0140809	0.12817	-2.97074
ENSG00000166455	ENSG00000166455	C16orf46	chromosome 16 open reading frame 46 [Source:HGNC Symbol;Acc:26525]	-1.10825	-1.98687	-0.229644	2.00593	-2.51041	0.014086	0.128171	-3.06194
ENSG00000269971	ENSG00000269971	RP3-426I6.5		2.70083	0.559498	4.84216	-1.9306	2.51024	0.0140924	0.128184	-3.0309
ENSG00000265263	ENSG00000265263	RP11-135L13.4		-1.77948	-3.19047	-0.368488	1.63597	-2.50998	0.0141019	0.128207	-3.04998
ENSG00000112561	ENSG00000112561	TFEB	transcription factor EB [Source:HGNC Symbol;Acc:11753]	-1.34267	-2.40734	-0.278003	1.54897	-2.50991	0.0141047	0.128207	-3.03475
ENSG00000258297	ENSG00000258297	RP11-658F2.8		0.656361	0.135744	1.17698	4.04158	2.50915	0.0141327	0.128294	-3.38197
ENSG00000183230	ENSG00000183230	CTNNA3	catenin (cadherin-associated protein), alpha 3 [Source:HGNC Symbol;Acc:2511]	-2.60834	-4.67723	-0.539436	0.226938	-2.50915	0.0141328	0.128294	-2.95081
ENSG00000160058	ENSG00000160058	BSDC1	BSD domain containing 1 [Source:HGNC Symbol;Acc:25501]	-0.530243	-0.950845	-0.109641	7.30475	-2.50903	0.0141372	0.128294	-3.72797
ENSG00000199990	ENSG00000199990	VTRNA1-1	vault RNA 1-1 [Source:HGNC Symbol;Acc:12654]	-2.06886	-3.70994	-0.42777	-0.593589	-2.509	0.0141382	0.128294	-2.96335
ENSG00000236255	ENSG00000236255	AC009404.2		1.20312	0.248698	2.15755	3.03063	2.50882	0.0141447	0.128294	-3.2626
ENSG00000164853	ENSG00000164853	UNCX	UNC homeobox [Source:HGNC Symbol;Acc:33194]	-1.23395	-2.21287	-0.25503	4.42032	-2.50872	0.0141486	0.128294	-3.41584
ENSG00000107831	ENSG00000107831	FGF8	fibroblast growth factor 8 (androgen-induced) [Source:HGNC Symbol;Acc:3686]	-2.45319	-4.39937	-0.507014	-0.53946	-2.50871	0.0141489	0.128294	-2.95619
ENSG00000223525	ENSG00000223525	RABGAP1L-IT1	RABGAP1L intronic transcript 1 (non-protein coding) [Source:HGNC Symbol;Acc:41471]	3.2582	0.673008	5.8434	-0.800322	2.50834	0.0141626	0.128303	-2.95374
ENSG00000182180	ENSG00000182180	MRPS16	mitochondrial ribosomal protein S16 [Source:HGNC Symbol;Acc:14048]	0.626394	0.129382	1.12341	5.84924	2.50832	0.0141635	0.128303	-3.58378
ENSG00000124257	ENSG00000124257	NEURL2	neuralized homolog 2 (Drosophila) [Source:HGNC Symbol;Acc:16156]	-1.44044	-2.58338	-0.297501	2.10417	-2.50827	0.0141653	0.128303	-3.10337
ENSG00000144891	ENSG00000144891	AGTR1	angiotensin II receptor, type 1 [Source:HGNC Symbol;Acc:336]	-7.23818	-12.9819	-1.4945	-3.82601	-2.50808	0.0141724	0.128303	-3.49381
ENSG00000143318	ENSG00000143318	CASQ1	calsequestrin 1 (fast-twitch, skeletal muscle) [Source:HGNC Symbol;Acc:1512]	-1.90017	-3.40804	-0.392299	0.389733	-2.50801	0.0141747	0.128303	-2.96059
ENSG00000247572	ENSG00000247572	CTC-281B15.1		1.13797	0.234872	2.04107	3.01925	2.50783	0.0141817	0.128303	-3.25292
ENSG00000253210	ENSG00000253210	RP11-809O17.1		3.20263	0.660837	5.74442	-2.16979	2.50766	0.0141879	0.128303	-3.05734
ENSG00000159164	ENSG00000159164	SV2A	synaptic vesicle glycoprotein 2A [Source:HGNC Symbol;Acc:20566]	-0.671965	-1.2053	-0.138634	7.11721	-2.50756	0.0141916	0.128303	-3.70331
ENSG00000235423	ENSG00000235423	RP11-282O18.3		1.54831	0.319397	2.77723	1.75611	2.50748	0.0141944	0.128303	-3.04907
ENSG00000115183	ENSG00000115183	TANC1	tetratricopeptide repeat, ankyrin repeat and coiled-coil containing 1 [Source:HGNC Symbol;Acc:29364]	1.39326	0.28732	2.49919	6.58209	2.50728	0.014202	0.128328	-3.6587
ENSG00000241261	ENSG00000241261	RP11-393P9.1		2.17415	0.448049	3.90026	0.503938	2.50683	0.0142187	0.128434	-2.99026
ENSG00000113205	ENSG00000113205	PCDHB3	protocadherin beta 3 [Source:HGNC Symbol;Acc:8688]	1.47704	0.304312	2.64976	3.1616	2.50667	0.0142247	0.128435	-3.25354
ENSG00000123353	ENSG00000123353	ORMDL2	ORM1-like 2 (S. cerevisiae) [Source:HGNC Symbol;Acc:16037]	1.13092	0.232893	2.02894	3.02897	2.50637	0.014236	0.128435	-3.19269
ENSG00000196358	ENSG00000196358	NTNG2	netrin G2 [Source:HGNC Symbol;Acc:14288]	-1.12818	-2.0241	-0.232267	2.73918	-2.50619	0.0142426	0.128435	-3.2316
ENSG00000243491	ENSG00000243491	RP11-521D12.5		-6.35453	-11.4009	-1.30812	-3.24051	-2.50612	0.014245	0.128435	-3.45353
ENSG00000207155	ENSG00000207155	Y_RNA	Y RNA [Source:RFAM;Acc:RF00019]	3.59308	0.739426	6.44673	-3.54682	2.50592	0.0142526	0.128435	-3.20199
ENSG00000023191	ENSG00000023191	RNH1	ribonuclease/angiogenin inhibitor 1 [Source:HGNC Symbol;Acc:10074]	-0.811549	-1.45609	-0.167007	5.79723	-2.50591	0.0142531	0.128435	-3.58261
ENSG00000240808	ENSG00000240808	CTD-3236F5.1		2.77672	0.571365	4.98207	-1.53915	2.50585	0.0142551	0.128435	-3.01082
ENSG00000090776	ENSG00000090776	EFNB1	ephrin-B1 [Source:HGNC Symbol;Acc:3226]	-0.858843	-1.54102	-0.17667	4.52749	-2.50565	0.0142626	0.128435	-3.42231
ENSG00000156535	ENSG00000156535	CD109	CD109 molecule [Source:HGNC Symbol;Acc:21685]	1.63063	0.335421	2.92584	3.55922	2.50563	0.0142634	0.128435	-3.25912
ENSG00000078804	ENSG00000078804	TP53INP2	tumor protein p53 inducible nuclear protein 2 [Source:HGNC Symbol;Acc:16104]	-0.97156	-1.74352	-0.199596	6.01942	-2.50481	0.0142942	0.128626	-3.59222
ENSG00000178896	ENSG00000178896	EXOSC4	exosome component 4 [Source:HGNC Symbol;Acc:18189]	-0.825651	-1.48183	-0.169478	3.42673	-2.50426	0.0143146	0.128626	-3.25501
ENSG00000177169	ENSG00000177169	ULK1	unc-51 like autophagy activating kinase 1 [Source:HGNC Symbol;Acc:12558]	-0.605875	-1.08741	-0.124343	5.92049	-2.50414	0.014319	0.128626	-3.59546
ENSG00000084070	ENSG00000084070	SMAP2	small ArfGAP2 [Source:HGNC Symbol;Acc:25082]	-0.62829	-1.12765	-0.128928	5.9922	-2.50407	0.0143218	0.128626	-3.61498
ENSG00000257241	ENSG00000257241	RP11-611E13.3		4.26856	0.875922	7.6612	-2.80511	2.50407	0.014322	0.128626	-3.04902
ENSG00000100263	ENSG00000100263	RHBDD3	rhomboid domain containing 3 [Source:HGNC Symbol;Acc:1308]	-0.991696	-1.7799	-0.203496	5.68273	-2.50405	0.0143224	0.128626	-3.57751
ENSG00000243986	ENSG00000243986	ENO1P3	enolase 1, (alpha) pseudogene 3 [Source:HGNC Symbol;Acc:37944]	4.85776	0.9968	8.71871	-2.69139	2.50405	0.0143226	0.128626	-3.19105
ENSG00000144635	ENSG00000144635	DYNC1LI1	dynein, cytoplasmic 1, light intermediate chain 1 [Source:HGNC Symbol;Acc:18745]	-0.46965	-0.842935	-0.0963646	6.76208	-2.50401	0.0143242	0.128626	-3.69702
ENSG00000023330	ENSG00000023330	ALAS1	aminolevulinate, delta-, synthase 1 [Source:HGNC Symbol;Acc:396]	-0.676018	-1.21351	-0.138524	5.82502	-2.50315	0.0143563	0.128856	-3.58707
ENSG00000269938	ENSG00000269938	RP11-214K3.20		1.3773	0.282186	2.47242	0.991143	2.50306	0.0143598	0.128856	-3.00948
ENSG00000166263	ENSG00000166263	STXBP4	syntaxin binding protein 4 [Source:HGNC Symbol;Acc:19694]	0.780116	0.159764	1.40047	4.5472	2.50278	0.0143701	0.128871	-3.44196
ENSG00000063127	ENSG00000063127	SLC6A16	solute carrier family 6, member 16 [Source:HGNC Symbol;Acc:13622]	1.4226	0.291326	2.55386	1.22695	2.50275	0.0143713	0.128871	-3.01017
ENSG00000170619	ENSG00000170619	COMMD5	COMM domain containing 5 [Source:HGNC Symbol;Acc:17902]	-0.570954	-1.02508	-0.116832	4.70092	-2.50225	0.0143902	0.128881	-3.46505
ENSG00000225850	ENSG00000225850	RP11-452K12.4		-4.68782	-8.41642	-0.959218	-2.96527	-2.50223	0.014391	0.128881	-3.26545
ENSG00000252682	ENSG00000252682	SNORD59	Small nucleolar RNA SNORD59 [Source:RFAM;Acc:RF00273]	3.78705	0.774889	6.79922	-4.09564	2.50221	0.0143914	0.128881	-3.33251
ENSG00000148985	ENSG00000148985	PGAP2	post-GPI attachment to proteins 2 [Source:HGNC Symbol;Acc:17893]	1.50728	0.308377	2.70617	2.72142	2.50214	0.0143942	0.128881	-3.16255
ENSG00000269837	ENSG00000269837	RP11-15H20.5		1.06575	0.218015	1.91348	3.0899	2.50206	0.0143974	0.128881	-3.23928
ENSG00000264160	ENSG00000264160	MIR4762	microRNA 4762 [Source:HGNC Symbol;Acc:41603]	3.13393	0.64092	5.62694	-2.84099	2.50188	0.0144039	0.128888	-3.13812
ENSG00000153339	ENSG00000153339	TRAPPC8	trafficking protein particle complex 8 [Source:HGNC Symbol;Acc:29169]	-0.720317	-1.29339	-0.147245	6.98962	-2.50159	0.0144149	0.128888	-3.72799
ENSG00000266538	ENSG00000266538	RP11-385D13.3		2.71546	0.554971	4.87596	-0.987232	2.50146	0.01442	0.128888	-2.98566
ENSG00000272447	ENSG00000272447	RP11-182L21.6		-0.766058	-1.37556	-0.156556	3.30802	-2.50143	0.014421	0.128888	-3.28131
ENSG00000143401	ENSG00000143401	ANP32E	acidic (leucine-rich) nuclear phosphoprotein 32 family, member E [Source:HGNC Symbol;Acc:16673]	1.24244	0.253891	2.23098	4.8625	2.50138	0.0144229	0.128888	-3.46466
ENSG00000166188	ENSG00000166188	ZNF319	zinc finger protein 319 [Source:HGNC Symbol;Acc:13644]	-0.706961	-1.26952	-0.144406	5.39928	-2.50111	0.0144332	0.128905	-3.55025
ENSG00000080546	ENSG00000080546	SESN1	sestrin 1 [Source:HGNC Symbol;Acc:21595]	-0.78043	-1.40146	-0.159402	4.40529	-2.50106	0.0144348	0.128905	-3.40094
ENSG00000152413	ENSG00000152413	HOMER1	homer homolog 1 (Drosophila) [Source:HGNC Symbol;Acc:17512]	-1.14777	-2.0612	-0.234336	6.6094	-2.50081	0.0144445	0.128948	-3.70001
ENSG00000259402	ENSG00000259402	RP11-30K9.4		2.95315	0.602133	5.30418	-2.13216	2.49995	0.0144768	0.129192	-3.04998
ENSG00000155189	ENSG00000155189	AGPAT5	1-acylglycerol-3-phosphate O-acyltransferase 5 [Source:HGNC Symbol;Acc:20886]	0.560885	0.114336	1.00743	6.26906	2.49981	0.0144823	0.129196	-3.64362
ENSG00000102743	ENSG00000102743	SLC25A15	solute carrier family 25 (mitochondrial carrier; ornithine transporter) member 15 [Source:HGNC Symbol;Acc:10985]	1.72529	0.351454	3.09913	1.91279	2.49936	0.0144992	0.129302	-3.08081
ENSG00000251493	ENSG00000251493	FOXD1	forkhead box D1 [Source:HGNC Symbol;Acc:3802]	-1.39597	-2.50764	-0.284295	2.93831	-2.49919	0.0145054	0.129313	-3.21894
ENSG00000168488	ENSG00000168488	ATXN2L	ataxin 2-like [Source:HGNC Symbol;Acc:31326]	-0.582598	-1.04667	-0.11853	8.18681	-2.49856	0.0145296	0.129484	-3.83885
ENSG00000129480	ENSG00000129480	DTD2	D-tyrosyl-tRNA deacylase 2 (putative) [Source:HGNC Symbol;Acc:20277]	1.41183	0.287032	2.53664	3.40252	2.4981	0.014547	0.12953	-3.27048
ENSG00000249562	ENSG00000249562	RP11-116O11.2		5.19489	1.05592	9.33387	-5.49877	2.49796	0.0145522	0.12953	-3.54316
ENSG00000214018	ENSG00000214018	RRM2P3	ribonucleotide reductase M2 polypeptide pseudogene 3 [Source:HGNC Symbol;Acc:10455]	5.60942	1.13999	10.0789	-2.8286	2.49786	0.0145562	0.12953	-3.3141
ENSG00000235313	ENSG00000235313	HM13-IT1	HM13 intronic transcript 1 (non-protein coding) [Source:HGNC Symbol;Acc:41424]	1.73949	0.353495	3.12548	-0.622486	2.49783	0.0145573	0.12953	-2.97375
ENSG00000171492	ENSG00000171492	LRRC8D	leucine rich repeat containing 8 family, member D [Source:HGNC Symbol;Acc:16992]	1.13816	0.231272	2.04504	6.14403	2.49777	0.0145596	0.12953	-3.6161
ENSG00000140067	ENSG00000140067	FAM181A	family with sequence similarity 181, member A [Source:HGNC Symbol;Acc:20491]	-1.9186	-3.44756	-0.389643	3.20504	-2.49742	0.0145729	0.129604	-3.23695
ENSG00000185668	ENSG00000185668	POU3F1	POU class 3 homeobox 1 [Source:HGNC Symbol;Acc:9214]	-3.25157	-5.84299	-0.660141	-0.6123	-2.49721	0.0145806	0.129628	-2.99643
ENSG00000172262	ENSG00000172262	ZNF131	zinc finger protein 131 [Source:HGNC Symbol;Acc:12915]	-0.528964	-0.950566	-0.107362	6.07644	-2.49704	0.0145874	0.129644	-3.64221
ENSG00000243911	ENSG00000243911	RN7SL430P	RNA, 7SL, cytoplasmic 430, pseudogene [Source:HGNC Symbol;Acc:46446]	4.55317	0.923796	8.18254	-3.38763	2.4968	0.0145963	0.129679	-3.29625
ENSG00000134108	ENSG00000134108	ARL8B	ADP-ribosylation factor-like 8B [Source:HGNC Symbol;Acc:25564]	-0.798456	-1.43508	-0.161829	7.09531	-2.49613	0.0146218	0.129762	-3.74459
ENSG00000204568	ENSG00000204568	MRPS18B	mitochondrial ribosomal protein S18B [Source:HGNC Symbol;Acc:14516]	-0.567523	-1.02003	-0.115019	5.86723	-2.4961	0.014623	0.129762	-3.61251
ENSG00000166444	ENSG00000166444	ST5	suppression of tumorigenicity 5 [Source:HGNC Symbol;Acc:11350]	-1.07072	-1.92444	-0.216999	6.91612	-2.4961	0.0146232	0.129762	-3.72187
ENSG00000227598	ENSG00000227598	RP1-167A14.2		3.44598	0.698264	6.1937	-2.92414	2.49599	0.0146273	0.129762	-3.21632
ENSG00000113209	ENSG00000113209	PCDHB5	protocadherin beta 5 [Source:HGNC Symbol;Acc:8690]	2.35735	0.477556	4.23715	1.81013	2.49583	0.0146333	0.129762	-3.142
ENSG00000122574	ENSG00000122574	WIPF3	WAS/WASL interacting protein family, member 3 [Source:HGNC Symbol;Acc:22004]	-1.54425	-2.77569	-0.312805	2.61171	-2.49577	0.0146357	0.129762	-3.18665
ENSG00000183379	ENSG00000183379	SYNDIG1L	synapse differentiation inducing 1-like [Source:HGNC Symbol;Acc:32388]	-4.71101	-8.46828	-0.953736	-2.67744	-2.49542	0.0146492	0.129837	-3.26411
ENSG00000110911	ENSG00000110911	SLC11A2	solute carrier family 11 (proton-coupled divalent metal ion transporters), member 2 [Source:HGNC Symbol;Acc:10908]	0.734808	0.148581	1.32103	5.3457	2.49465	0.0146785	0.130052	-3.55777
ENSG00000113638	ENSG00000113638	TTC33	tetratricopeptide repeat domain 33 [Source:HGNC Symbol;Acc:29959]	-1.34753	-2.42265	-0.272409	4.74136	-2.4945	0.0146844	0.13006	-3.50614
ENSG00000114999	ENSG00000114999	TTL	tubulin tyrosine ligase [Source:HGNC Symbol;Acc:21586]	0.584382	0.118111	1.05065	6.89678	2.49436	0.0146895	0.130061	-3.72555
ENSG00000130222	ENSG00000130222	GADD45G	growth arrest and DNA-damage-inducible, gamma [Source:HGNC Symbol;Acc:4097]	-1.14972	-2.06724	-0.232198	5.35857	-2.49389	0.0147076	0.130135	-3.56178
ENSG00000228224	ENSG00000228224	NACAP1	nascent-polypeptide-associated complex alpha polypeptide pseudogene 1 [Source:HGNC Symbol;Acc:24688]	-8.15017	-14.6546	-1.64578	-3.99745	-2.4938	0.0147111	0.130135	-3.39791
ENSG00000181035	ENSG00000181035	SLC25A42	solute carrier family 25, member 42 [Source:HGNC Symbol;Acc:28380]	-0.737633	-1.32633	-0.14894	5.23904	-2.49375	0.0147129	0.130135	-3.55872
ENSG00000115267	ENSG00000115267	IFIH1	interferon induced with helicase C domain 1 [Source:HGNC Symbol;Acc:18873]	1.56855	0.31639	2.82072	0.669947	2.4931	0.0147379	0.130312	-2.99333
ENSG00000259719	ENSG00000259719	RP11-930O11.1		2.14093	0.431526	3.85033	-0.498631	2.49264	0.0147557	0.130425	-2.98609
ENSG00000125821	ENSG00000125821	DTD1	D-tyrosyl-tRNA deacylase 1 [Source:HGNC Symbol;Acc:16219]	-0.650871	-1.17068	-0.131065	5.20424	-2.49204	0.0147787	0.130532	-3.54257
ENSG00000172954	ENSG00000172954	LCLAT1	lysocardiolipin acyltransferase 1 [Source:HGNC Symbol;Acc:26756]	-0.779803	-1.4026	-0.157003	5.91901	-2.49194	0.0147826	0.130532	-3.6326
ENSG00000258419	ENSG00000258419	RP11-588P7.1		3.59997	0.724793	6.47514	-3.4467	2.49193	0.0147829	0.130532	-3.07886
ENSG00000171766	ENSG00000171766	GATM	glycine amidinotransferase (L-arginine:glycine amidinotransferase) [Source:HGNC Symbol;Acc:4175]	1.47472	0.296676	2.65276	5.19559	2.49144	0.014802	0.130614	-3.46193
ENSG00000263786	ENSG00000263786	RP11-649A18.4		1.4911	0.299951	2.68225	0.591912	2.49139	0.0148037	0.130614	-3.01101
ENSG00000096654	ENSG00000096654	ZNF184	zinc finger protein 184 [Source:HGNC Symbol;Acc:12975]	-0.719861	-1.29494	-0.144786	5.165	-2.4913	0.0148073	0.130614	-3.54983
ENSG00000111276	ENSG00000111276	CDKN1B	cyclin-dependent kinase inhibitor 1B (p27, Kip1) [Source:HGNC Symbol;Acc:1785]	-0.840559	-1.51213	-0.168993	7.6181	-2.49104	0.0148173	0.130658	-3.80382
ENSG00000130287	ENSG00000130287	NCAN	neurocan [Source:HGNC Symbol;Acc:2465]	-0.887998	-1.59751	-0.178484	7.34032	-2.49088	0.0148235	0.130668	-3.77453
ENSG00000255435	ENSG00000255435	RP11-770J1.3		2.29963	0.461844	4.13742	-0.501851	2.49037	0.0148431	0.130771	-2.99989
ENSG00000200502	ENSG00000200502	Y_RNA	Y RNA [Source:RFAM;Acc:RF00019]	3.33211	0.669139	5.99508	-2.32366	2.49032	0.0148452	0.130771	-3.06876
ENSG00000133226	ENSG00000133226	SRRM1	serine/arginine repetitive matrix 1 [Source:HGNC Symbol;Acc:16638]	-0.627506	-1.12912	-0.125894	8.17556	-2.48973	0.014868	0.130927	-3.86901
ENSG00000180089	ENSG00000180089	TMEM86B	transmembrane protein 86B [Source:HGNC Symbol;Acc:28448]	-1.05661	-1.90135	-0.211867	1.37661	-2.48939	0.0148814	0.131	-3.0769
ENSG00000261840	ENSG00000261840	RP11-146F11.1		-1.70859	-3.07475	-0.342423	0.0887394	-2.48906	0.0148938	0.131065	-2.99031
ENSG00000155849	ENSG00000155849	ELMO1	engulfment and cell motility 1 [Source:HGNC Symbol;Acc:16286]	-0.779284	-1.40247	-0.156098	5.35642	-2.48874	0.0149063	0.131131	-3.57594
ENSG00000179772	ENSG00000179772	FOXS1	forkhead box S1 [Source:HGNC Symbol;Acc:3735]	-1.93176	-3.47696	-0.386564	-0.289516	-2.48812	0.0149305	0.131299	-2.99318
ENSG00000161921	ENSG00000161921	CXCL16	chemokine (C-X-C motif) ligand 16 [Source:HGNC Symbol;Acc:16642]	1.59136	0.318354	2.86437	1.67446	2.48794	0.0149375	0.131317	-3.08472
ENSG00000166974	ENSG00000166974	MAPRE2	microtubule-associated protein, RP/EB family, member 2 [Source:HGNC Symbol;Acc:6891]	-0.676621	-1.21799	-0.135251	7.74715	-2.48744	0.0149569	0.131442	-3.82602
ENSG00000178776	ENSG00000178776	C5orf46	chromosome 5 open reading frame 46 [Source:HGNC Symbol;Acc:33768]	-5.35987	-9.64898	-1.07076	-3.16707	-2.48708	0.0149711	0.131473	-3.28643
ENSG00000104980	ENSG00000104980	TIMM44	translocase of inner mitochondrial membrane 44 homolog (yeast) [Source:HGNC Symbol;Acc:17316]	-0.762601	-1.37287	-0.152328	6.49948	-2.487	0.0149742	0.131473	-3.70199
ENSG00000004142	ENSG00000004142	POLDIP2	polymerase (DNA-directed), delta interacting protein 2 [Source:HGNC Symbol;Acc:23781]	-0.533464	-0.960375	-0.106552	6.50117	-2.48696	0.0149756	0.131473	-3.6949
ENSG00000249884	ENSG00000249884	RNF103-CHMP3	RNF103-CHMP3 readthrough [Source:HGNC Symbol;Acc:38847]	-2.20761	-3.97469	-0.440535	-0.601039	-2.48639	0.0149979	0.131625	-2.99857
ENSG00000253485	ENSG00000253485	PCDHGA5	protocadherin gamma subfamily A, 5 [Source:HGNC Symbol;Acc:8703]	1.77192	0.353051	3.19079	1.41306	2.48544	0.0150349	0.131905	-3.10608
ENSG00000198824	ENSG00000198824	CHAMP1	chromosome alignment maintaining phosphoprotein 1 [Source:HGNC Symbol;Acc:20311]	-0.4873	-0.877674	-0.0969257	6.21164	-2.48437	0.0150768	0.132227	-3.67804
ENSG00000108242	ENSG00000108242	CYP2C18	cytochrome P450, family 2, subfamily C, polypeptide 18 [Source:HGNC Symbol;Acc:2620]	4.17072	0.828995	7.51245	-3.79992	2.48395	0.0150936	0.13233	-3.33125
ENSG00000127922	ENSG00000127922	SHFM1	split hand/foot malformation (ectrodactyly) type 1 [Source:HGNC Symbol;Acc:10845]	0.725215	0.144067	1.30636	4.78669	2.4836	0.0151072	0.132396	-3.5445
ENSG00000149243	ENSG00000149243	KLHL35	kelch-like family member 35 [Source:HGNC Symbol;Acc:26597]	-1.23387	-2.22267	-0.245072	3.32908	-2.4835	0.0151113	0.132396	-3.33306
ENSG00000043514	ENSG00000043514	TRIT1	tRNA isopentenyltransferase 1 [Source:HGNC Symbol;Acc:20286]	-0.925034	-1.66656	-0.18351	5.15048	-2.48276	0.0151403	0.132606	-3.58054
ENSG00000235272	ENSG00000235272	FAM103A2P	family with sequence similarity 103, member A2 pseudogene [Source:HGNC Symbol;Acc:21234]	3.84723	0.762507	6.93195	-3.03097	2.48218	0.0151629	0.132702	-3.20158
ENSG00000142867	ENSG00000142867	BCL10	B-cell CLL/lymphoma 10 [Source:HGNC Symbol;Acc:989]	-0.801315	-1.44383	-0.158796	5.0537	-2.4821	0.0151662	0.132702	-3.56204
ENSG00000072071	ENSG00000072071	LPHN1	latrophilin 1 [Source:HGNC Symbol;Acc:20973]	-0.864901	-1.55843	-0.171369	8.57932	-2.482	0.0151701	0.132702	-3.9186
ENSG00000069424	ENSG00000069424	KCNAB2	potassium voltage-gated channel, shaker-related subfamily, beta member 2 [Source:HGNC Symbol;Acc:6229]	-1.02581	-1.84839	-0.203236	4.39646	-2.48195	0.015172	0.132702	-3.46801
ENSG00000202141	ENSG00000202141	Y_RNA	Y RNA [Source:RFAM;Acc:RF00019]	2.90086	0.574609	5.22711	-1.84081	2.48183	0.0151769	0.132702	-3.09187
ENSG00000261072	ENSG00000261072	RP11-5N19.3		2.75563	0.545533	4.96572	-0.336925	2.48148	0.0151905	0.132776	-3.00548
ENSG00000261529	ENSG00000261529	RP13-487P22.1		2.05958	0.407157	3.712	0.526006	2.48061	0.0152249	0.133008	-3.04836
ENSG00000089818	ENSG00000089818	NECAP1	NECAP endocytosis associated 1 [Source:HGNC Symbol;Acc:24539]	-0.466754	-0.841246	-0.0922611	6.54044	-2.48054	0.0152278	0.133008	-3.72708
ENSG00000178188	ENSG00000178188	SH2B1	SH2B adaptor protein 1 [Source:HGNC Symbol;Acc:30417]	-0.518882	-0.935219	-0.102545	6.33087	-2.48042	0.0152324	0.133008	-3.69849
ENSG00000182584	ENSG00000182584	ACTL10	actin-like 10 [Source:HGNC Symbol;Acc:16127]	3.48813	0.688453	6.2878	-2.77824	2.47963	0.015264	0.133212	-3.19745
ENSG00000270061	ENSG00000270061	RP11-214K3.19		1.62159	0.320026	2.92315	0.452965	2.47958	0.015266	0.133212	-3.02751
ENSG00000168397	ENSG00000168397	ATG4B	autophagy related 4B, cysteine peptidase [Source:HGNC Symbol;Acc:20790]	-0.613165	-1.10551	-0.120823	6.07203	-2.47864	0.0153034	0.133493	-3.68556
ENSG00000151689	ENSG00000151689	INPP1	inositol polyphosphate-1-phosphatase [Source:HGNC Symbol;Acc:6071]	-0.897658	-1.61856	-0.176751	4.02317	-2.47818	0.0153213	0.133564	-3.41897
ENSG00000122034	ENSG00000122034	GTF3A	general transcription factor IIIA [Source:HGNC Symbol;Acc:4662]	-0.641913	-1.15743	-0.126392	6.06228	-2.47817	0.0153218	0.133564	-3.67733
ENSG00000214915	ENSG00000214915	XX-FW80269A6.1		-5.27725	-9.51623	-1.03826	-3.95187	-2.47769	0.0153409	0.133685	-3.44748
ENSG00000257964	ENSG00000257964	RP11-133N21.10		-3.81607	-6.88169	-0.750444	-2.90029	-2.47742	0.0153519	0.133736	-3.22481
ENSG00000197448	ENSG00000197448	GSTK1	glutathione S-transferase kappa 1 [Source:HGNC Symbol;Acc:16906]	1.42889	0.280891	2.57688	2.94332	2.47719	0.0153609	0.133768	-3.22869
ENSG00000242539	ENSG00000242539	AC007620.3		1.74471	0.342906	3.14651	0.524669	2.47707	0.0153658	0.133768	-3.05526
ENSG00000223745	ENSG00000223745	RP4-717I23.3		1.44542	0.284008	2.60684	2.15508	2.4769	0.0153723	0.13378	-3.18274
ENSG00000261560	ENSG00000261560	RP11-166B2.3		2.08589	0.409702	3.76207	-0.167268	2.47668	0.0153811	0.133812	-3.01602
ENSG00000171970	ENSG00000171970	ZNF57	zinc finger protein 57 [Source:HGNC Symbol;Acc:13125]	-1.24349	-2.24312	-0.243866	2.08501	-2.47575	0.0154184	0.134057	-3.1578
ENSG00000224546	ENSG00000224546	EIF4BP3	eukaryotic translation initiation factor 4B pseudogene 3 [Source:HGNC Symbol;Acc:37936]	-1.9733	-3.55969	-0.386915	-0.36915	-2.47563	0.0154232	0.134057	-3.01809
ENSG00000179299	ENSG00000179299	NSUN7	NOP2/Sun domain family, member 7 [Source:HGNC Symbol;Acc:25857]	-1.40004	-2.52559	-0.274493	2.23786	-2.47559	0.0154249	0.134057	-3.19296
ENSG00000243592	ENSG00000243592	RPL17P22	ribosomal protein L17 pseudogene 22 [Source:HGNC Symbol;Acc:35761]	-6.67231	-12.0374	-1.30722	-4.38331	-2.47515	0.0154426	0.134161	-3.64738
ENSG00000153237	ENSG00000153237	CCDC148	coiled-coil domain containing 148 [Source:HGNC Symbol;Acc:25191]	-2.64747	-4.77635	-0.518588	1.27643	-2.47503	0.0154471	0.134161	-3.09031
ENSG00000266402	ENSG00000266402	SNORA76	small nucleolar RNA, H/ACA box 76 [Source:HGNC Symbol;Acc:32662]	2.69864	0.528433	4.86884	-1.90906	2.47483	0.0154552	0.134186	-3.13743
ENSG00000177045	ENSG00000177045	SIX5	SIX homeobox 5 [Source:HGNC Symbol;Acc:10891]	1.59774	0.312782	2.88269	2.70581	2.47468	0.0154613	0.134194	-3.20824
ENSG00000091127	ENSG00000091127	PUS7	pseudouridylate synthase 7 homolog (S. cerevisiae) [Source:HGNC Symbol;Acc:26033]	0.866624	0.169586	1.56366	4.01577	2.47444	0.0154711	0.134233	-3.43817
ENSG00000112297	ENSG00000112297	AIM1	absent in melanoma 1 [Source:HGNC Symbol;Acc:356]	2.39677	0.468919	4.32462	1.01865	2.47431	0.015476	0.134233	-3.08533
ENSG00000126457	ENSG00000126457	PRMT1	protein arginine methyltransferase 1 [Source:HGNC Symbol;Acc:5187]	-0.622768	-1.12377	-0.121765	7.01231	-2.47393	0.0154915	0.134241	-3.78158
ENSG00000242697	ENSG00000242697	RPL5P12	ribosomal protein L5 pseudogene 12 [Source:HGNC Symbol;Acc:36221]	2.88743	0.564545	5.21032	-2.13506	2.47392	0.0154919	0.134241	-3.12824
ENSG00000244184	ENSG00000244184	RP11-314A20.2		-4.68569	-8.45527	-0.916115	-2.90982	-2.4739	0.0154925	0.134241	-3.37822
ENSG00000197457	ENSG00000197457	STMN3	stathmin-like 3 [Source:HGNC Symbol;Acc:15926]	-0.669454	-1.20828	-0.130633	7.32809	-2.47274	0.0155395	0.134603	-3.80965
ENSG00000111087	ENSG00000111087	GLI1	GLI family zinc finger 1 [Source:HGNC Symbol;Acc:4317]	-3.27414	-5.91033	-0.637958	-0.609582	-2.47186	0.0155749	0.134714	-3.02933
ENSG00000168273	ENSG00000168273	SMIM4	small integral membrane protein 4 [Source:HGNC Symbol;Acc:37257]	-1.22184	-2.20564	-0.238046	2.88505	-2.47179	0.0155777	0.134714	-3.27921
ENSG00000256721	ENSG00000256721	CACNA1C-IT3	CACNA1C intronic transcript 3 (non-protein coding) [Source:HGNC Symbol;Acc:41314]	3.27145	0.637294	5.90561	-1.0059	2.47173	0.0155802	0.134714	-3.0249
ENSG00000176014	ENSG00000176014	TUBB6	tubulin, beta 6 class V [Source:HGNC Symbol;Acc:20776]	1.59088	0.309906	2.87185	5.04736	2.47172	0.0155805	0.134714	-3.54788
ENSG00000267778	ENSG00000267778	AC004221.2		-2.28052	-4.11689	-0.444152	-1.12974	-2.47159	0.0155859	0.134714	-3.05757
ENSG00000244491	ENSG00000244491	RP3-508I15.18		2.64957	0.515991	4.78315	-1.6074	2.47155	0.0155875	0.134714	-3.05243
ENSG00000108669	ENSG00000108669	CYTH1	cytohesin 1 [Source:HGNC Symbol;Acc:9501]	-0.589187	-1.06367	-0.114704	5.62272	-2.47135	0.0155954	0.134714	-3.65165
ENSG00000169621	ENSG00000169621	APLF	aprataxin and PNKP like factor [Source:HGNC Symbol;Acc:28724]	-0.852691	-1.5394	-0.165984	3.4032	-2.47128	0.0155982	0.134714	-3.35185
ENSG00000090661	ENSG00000090661	CERS4	ceramide synthase 4 [Source:HGNC Symbol;Acc:23747]	-0.770508	-1.39103	-0.149982	5.62179	-2.47126	0.015599	0.134714	-3.64191
ENSG00000161835	ENSG00000161835	GRASP	GRP1 (general receptor for phosphoinositides 1)-associated scaffold protein [Source:HGNC Symbol;Acc:18707]	-0.78329	-1.41416	-0.152419	3.1114	-2.47106	0.0156071	0.134739	-3.30121
ENSG00000139187	ENSG00000139187	KLRG1	killer cell lectin-like receptor subfamily G, member 1 [Source:HGNC Symbol;Acc:6380]	1.46887	0.285554	2.65218	0.929666	2.4705	0.0156299	0.134864	-3.07268
ENSG00000147799	ENSG00000147799	ARHGAP39	Rho GTPase activating protein 39 [Source:HGNC Symbol;Acc:29351]	-0.719088	-1.29839	-0.139781	6.11919	-2.47045	0.015632	0.134864	-3.70135
ENSG00000105819	ENSG00000105819	PMPCB	peptidase (mitochondrial processing) beta [Source:HGNC Symbol;Acc:9119]	-0.49813	-0.899487	-0.0967726	5.88013	-2.47009	0.0156463	0.134943	-3.68145
ENSG00000181404	ENSG00000181404	XXyac-YRM2039.2		-0.880563	-1.5901	-0.171025	3.56698	-2.46994	0.0156525	0.134951	-3.39586
ENSG00000213204	ENSG00000213204	C6orf165	chromosome 6 open reading frame 165 [Source:HGNC Symbol;Acc:21405]	2.12629	0.412749	3.83984	-0.897565	2.46962	0.0156656	0.13502	-3.04158
ENSG00000015532	ENSG00000015532	XYLT2	xylosyltransferase II [Source:HGNC Symbol;Acc:15517]	1.42108	0.275795	2.56637	4.07602	2.46949	0.015671	0.135021	-3.39913
ENSG00000214146	ENSG00000214146	RP11-699L21.1		-6.89386	-12.4511	-1.33665	-4.52326	-2.46892	0.0156938	0.135136	-3.64658
ENSG00000229267	ENSG00000229267	AC072062.1		3.05036	0.59136	5.50936	-1.33315	2.46885	0.0156969	0.135136	-3.05431
ENSG00000134317	ENSG00000134317	GRHL1	grainyhead-like 1 (Drosophila) [Source:HGNC Symbol;Acc:17923]	-0.952661	-1.72066	-0.184665	3.13437	-2.46877	0.0156999	0.135136	-3.3289
ENSG00000204876	ENSG00000204876	AC021218.2	Uncharacterized protein [Source:UniProtKB/TrEMBL;Acc:E9PBC9]	2.6149	0.506758	4.72304	-1.14822	2.46864	0.0157055	0.135139	-3.02977
ENSG00000214549	ENSG00000214549	SDHCP2	succinate dehydrogenase complex, subunit C pseudogene 2 [Source:HGNC Symbol;Acc:45177]	4.38091	0.848289	7.91353	-3.78391	2.46814	0.0157258	0.135269	-3.39519
ENSG00000204681	ENSG00000204681	GABBR1	gamma-aminobutyric acid (GABA) B receptor, 1 [Source:HGNC Symbol;Acc:4070]	-0.489224	-0.883862	-0.0945869	6.56359	-2.46724	0.0157624	0.135494	-3.75159
ENSG00000155827	ENSG00000155827	RNF20	ring finger protein 20, E3 ubiquitin protein ligase [Source:HGNC Symbol;Acc:10062]	-0.645879	-1.16688	-0.124875	6.79224	-2.46724	0.0157624	0.135494	-3.77657
ENSG00000123562	ENSG00000123562	MORF4L2	mortality factor 4 like 2 [Source:HGNC Symbol;Acc:16849]	-0.54681	-0.98797	-0.105651	7.90771	-2.46685	0.0157783	0.135503	-3.88658
ENSG00000161647	ENSG00000161647	MPP3	membrane protein, palmitoylated 3 (MAGUK p55 subfamily member 3) [Source:HGNC Symbol;Acc:7221]	-2.04308	-3.69146	-0.39471	5.22661	-2.46679	0.0157807	0.135503	-3.62995
ENSG00000169989	ENSG00000169989	TIGD4	tigger transposable element derived 4 [Source:HGNC Symbol;Acc:18335]	-1.56202	-2.8223	-0.301735	1.48841	-2.46672	0.0157836	0.135503	-3.12664
ENSG00000171307	ENSG00000171307	ZDHHC16	zinc finger, DHHC-type containing 16 [Source:HGNC Symbol;Acc:20714]	0.863547	0.166783	1.56031	4.7009	2.46662	0.0157878	0.135503	-3.52438
ENSG00000125686	ENSG00000125686	MED1	mediator complex subunit 1 [Source:HGNC Symbol;Acc:9234]	-0.497948	-0.899731	-0.096165	7.33756	-2.46657	0.0157896	0.135503	-3.83642
ENSG00000171703	ENSG00000171703	TCEA2	transcription elongation factor A (SII), 2 [Source:HGNC Symbol;Acc:11614]	-0.576489	-1.04174	-0.11124	5.951	-2.46608	0.0158098	0.135627	-3.69025
ENSG00000110446	ENSG00000110446	SLC15A3	solute carrier family 15, member 3 [Source:HGNC Symbol;Acc:18068]	1.66093	0.320433	3.00144	3.06736	2.46597	0.0158145	0.135627	-3.3434
ENSG00000135446	ENSG00000135446	CDK4	cyclin-dependent kinase 4 [Source:HGNC Symbol;Acc:1773]	-0.677539	-1.2244	-0.130681	6.45878	-2.46582	0.0158204	0.135633	-3.74052
ENSG00000197245	ENSG00000197245	FAM110D	family with sequence similarity 110, member D [Source:HGNC Symbol;Acc:25860]	-7.56259	-13.6678	-1.45736	-3.44431	-2.4653	0.0158417	0.135771	-3.59474
ENSG00000175279	ENSG00000175279	APITD1	apoptosis-inducing, TAF9-like domain 1 [Source:HGNC Symbol;Acc:23163]	1.94576	0.374759	3.51677	-0.818827	2.46499	0.0158546	0.135837	-3.04942
ENSG00000091010	ENSG00000091010	POU4F3	POU class 4 homeobox 3 [Source:HGNC Symbol;Acc:9220]	-4.01792	-7.26392	-0.771926	-2.31072	-2.46351	0.0159151	0.136304	-3.26108
ENSG00000146263	ENSG00000146263	MMS22L	MMS22-like, DNA repair protein [Source:HGNC Symbol;Acc:21475]	0.947043	0.18187	1.71222	3.22794	2.46327	0.0159252	0.136304	-3.34211
ENSG00000207554	ENSG00000207554	MIR647	microRNA 647 [Source:HGNC Symbol;Acc:32903]	3.42811	0.658111	6.19811	-3.41167	2.46307	0.0159334	0.136304	-3.29047
ENSG00000106397	ENSG00000106397	PLOD3	procollagen-lysine, 2-oxoglutarate 5-dioxygenase 3 [Source:HGNC Symbol;Acc:9083]	-0.767855	-1.38831	-0.1474	5.59441	-2.46304	0.0159348	0.136304	-3.64976
ENSG00000263316	ENSG00000263316	RP11-530N7.3		2.4534	0.470952	4.43585	-0.672068	2.46302	0.0159354	0.136304	-3.04148
ENSG00000110367	ENSG00000110367	DDX6	DEAD (Asp-Glu-Ala-Asp) box helicase 6 [Source:HGNC Symbol;Acc:2747]	-0.399275	-0.721988	-0.0765624	9.2294	-2.4624	0.0159612	0.13648	-4.02678
ENSG00000007923	ENSG00000007923	DNAJC11	DnaJ (Hsp40) homolog, subfamily C, member 11 [Source:HGNC Symbol;Acc:25570]	-0.520216	-0.94072	-0.0997123	6.34939	-2.46216	0.0159711	0.13652	-3.74444
ENSG00000266258	ENSG00000266258	RP11-41O4.1	Uncharacterized protein [Source:UniProtKB/TrEMBL;Acc:J3QQP7]	1.80071	0.344542	3.25687	-0.351931	2.46113	0.0160136	0.136826	-3.04398
ENSG00000204152	ENSG00000204152	TIMM23B	translocase of inner mitochondrial membrane 23 homolog B (yeast) [Source:HGNC Symbol;Acc:23581]	-0.647297	-1.17076	-0.123832	4.72094	-2.46103	0.0160175	0.136826	-3.58057
ENSG00000179632	ENSG00000179632	MAF1	MAF1 homolog (S. cerevisiae) [Source:HGNC Symbol;Acc:24966]	-0.594201	-1.07479	-0.113616	5.75725	-2.46074	0.0160299	0.136887	-3.67236
ENSG00000144567	ENSG00000144567	FAM134A	family with sequence similarity 134, member A [Source:HGNC Symbol;Acc:28450]	-0.550195	-0.995233	-0.105157	6.73315	-2.46049	0.0160402	0.136914	-3.77217
ENSG00000087302	ENSG00000087302	C14orf166	chromosome 14 open reading frame 166 [Source:HGNC Symbol;Acc:23169]	0.679803	0.129894	1.22971	5.69013	2.46033	0.0160466	0.136914	-3.67778
ENSG00000259376	ENSG00000259376	RP11-505E24.3		-2.20909	-3.99619	-0.421983	-0.959384	-2.46017	0.0160534	0.136914	-3.06994
ENSG00000136270	ENSG00000136270	TBRG4	transforming growth factor beta regulator 4 [Source:HGNC Symbol;Acc:17443]	-0.538593	-0.974307	-0.10288	5.77958	-2.46015	0.0160542	0.136914	-3.68574
ENSG00000266668	ENSG00000266668	MIR5692C2	microRNA 5692c-2 [Source:HGNC Symbol;Acc:43448]	2.81875	0.538122	5.09937	-2.07732	2.45982	0.0160677	0.136984	-3.14767
ENSG00000100403	ENSG00000100403	ZC3H7B	zinc finger CCCH-type containing 7B [Source:HGNC Symbol;Acc:30869]	-0.797505	-1.44284	-0.152169	8.04832	-2.45951	0.0160806	0.137038	-3.91814
ENSG00000248956	ENSG00000248956	HMGB1P44	high mobility group box 1 pseudogene 44 [Source:HGNC Symbol;Acc:39275]	3.01933	0.576013	5.46265	-1.60072	2.45942	0.0160846	0.137038	-3.10906
ENSG00000272418	ENSG00000272418	RP11-762H8.4		2.81764	0.536712	5.09857	-1.92938	2.45853	0.0161215	0.137308	-3.13848
ENSG00000197948	ENSG00000197948	FCHSD1	FCH and double SH3 domains 1 [Source:HGNC Symbol;Acc:25463]	0.63705	0.121311	1.15279	3.83239	2.45836	0.0161287	0.137324	-3.45018
ENSG00000223942	ENSG00000223942	RP11-252P19.2		3.64162	0.693164	6.59008	-1.17863	2.45811	0.0161389	0.137366	-3.0711
ENSG00000138036	ENSG00000138036	DYNC2LI1	dynein, cytoplasmic 2, light intermediate chain 1 [Source:HGNC Symbol;Acc:24595]	1.07486	0.204541	1.94518	3.80481	2.45796	0.0161452	0.137374	-3.4201
ENSG00000138303	ENSG00000138303	ASCC1	activating signal cointegrator 1 complex subunit 1 [Source:HGNC Symbol;Acc:24268]	-0.464735	-0.841104	-0.088367	5.50339	-2.4575	0.0161643	0.137492	-3.6556
ENSG00000263335	ENSG00000263335	AF001548.5		1.88519	0.357951	3.41244	-0.207743	2.45669	0.0161985	0.137705	-3.05185
ENSG00000054277	ENSG00000054277	OPN3	opsin 3 [Source:HGNC Symbol;Acc:14007]	-2.98547	-5.40412	-0.566831	1.79253	-2.45665	0.0162	0.137705	-3.18054
ENSG00000164088	ENSG00000164088	PPM1M	protein phosphatase, Mg2+/Mn2+ dependent, 1M [Source:HGNC Symbol;Acc:26506]	1.78398	0.338369	3.22958	1.15163	2.45607	0.0162244	0.137859	-3.09196
ENSG00000110987	ENSG00000110987	BCL7A	B-cell CLL/lymphoma 7A [Source:HGNC Symbol;Acc:1004]	-0.733276	-1.32752	-0.139029	6.1112	-2.45585	0.0162333	0.137859	-3.71874
ENSG00000123131	ENSG00000123131	PRDX4	peroxiredoxin 4 [Source:HGNC Symbol;Acc:17169]	1.21769	0.230845	2.20453	3.59973	2.45578	0.0162363	0.137859	-3.3772
ENSG00000189180	ENSG00000189180	ZNF33A	zinc finger protein 33A [Source:HGNC Symbol;Acc:13096]	0.668833	0.12678	1.21089	6.51121	2.45571	0.0162393	0.137859	-3.77614
ENSG00000067445	ENSG00000067445	TRO	trophinin [Source:HGNC Symbol;Acc:12326]	-0.516666	-0.935474	-0.0978584	6.61434	-2.45526	0.0162583	0.137975	-3.78334
ENSG00000269825	ENSG00000269825	CTD-3099C6.9		1.78841	0.338527	3.2383	2.46291	2.45491	0.0162729	0.138052	-3.25374
ENSG00000237938	ENSG00000237938	RP11-288I21.1		3.5746	0.676488	6.47272	-3.50872	2.45479	0.0162781	0.138052	-3.30813
ENSG00000260917	ENSG00000260917	RP11-57H14.4		0.846496	0.16015	1.53284	4.28516	2.45462	0.0162852	0.138056	-3.52322
ENSG00000185453	ENSG00000185453	C19orf68	chromosome 19 open reading frame 68 [Source:HGNC Symbol;Acc:34495]	-0.78053	-1.41348	-0.147586	4.72893	-2.45429	0.016299	0.138056	-3.57202
ENSG00000234706	ENSG00000234706	PRUNEP1	prune homolog (Drosophila) pseudogene 1 [Source:HGNC Symbol;Acc:39723]	3.33124	0.629724	6.03275	-2.83409	2.45415	0.0163051	0.138056	-3.20359
ENSG00000207234	ENSG00000207234	RNU6-125P	RNA, U6 small nuclear 125, pseudogene [Source:HGNC Symbol;Acc:47088]	3.67554	0.694608	6.65648	-2.40928	2.45398	0.0163121	0.138056	-3.16434
ENSG00000258474	ENSG00000258474	RP11-187E13.1	Uncharacterized protein [Source:UniProtKB/TrEMBL;Acc:G3V2E6]	4.38878	0.829357	7.94821	-3.70071	2.45395	0.0163133	0.138056	-3.26645
ENSG00000151502	ENSG00000151502	VPS26B	vacuolar protein sorting 26 homolog B (S. pombe) [Source:HGNC Symbol;Acc:28119]	-0.615366	-1.11445	-0.116277	7.2013	-2.4539	0.0163153	0.138056	-3.84472
ENSG00000213277	ENSG00000213277	MARCKSL1P1	MARCKS-like 1 pseudogene 1 [Source:HGNC Symbol;Acc:45239]	4.90092	0.926043	8.8758	-4.09285	2.45389	0.0163157	0.138056	-3.40141
ENSG00000130584	ENSG00000130584	ZBTB46	zinc finger and BTB domain containing 46 [Source:HGNC Symbol;Acc:16094]	-0.706617	-1.27978	-0.133454	6.02696	-2.45362	0.0163272	0.138108	-3.72889
ENSG00000142733	ENSG00000142733	MAP3K6	mitogen-activated protein kinase kinase kinase 6 [Source:HGNC Symbol;Acc:6858]	1.62991	0.307661	2.95216	2.57893	2.45331	0.0163403	0.138174	-3.2395
ENSG00000101353	ENSG00000101353	MROH8	maestro heat-like repeat family member 8 [Source:HGNC Symbol;Acc:16125]	-1.32876	-2.40684	-0.250684	3.01873	-2.45301	0.0163531	0.138236	-3.34182
ENSG00000144115	ENSG00000144115	THNSL2	threonine synthase-like 2 (S. cerevisiae) [Source:HGNC Symbol;Acc:25602]	2.06277	0.38901	3.73652	-1.76761	2.45279	0.0163624	0.138236	-3.07601
ENSG00000257342	ENSG00000257342	RP11-571M6.7		2.29915	0.433453	4.16484	-1.52917	2.45261	0.0163699	0.138236	-3.09815
ENSG00000218520	ENSG00000218520	RP11-184C23.4		-7.87636	-14.268	-1.48468	-5.37211	-2.45252	0.0163736	0.138236	-3.72223
ENSG00000151239	ENSG00000151239	TWF1	twinfilin actin-binding protein 1 [Source:HGNC Symbol;Acc:9620]	0.655149	0.123438	1.18686	6.07126	2.45226	0.0163846	0.138236	-3.73251
ENSG00000234724	ENSG00000234724	HDAC1P1	histone deacetylase 1 pseudogene 1 [Source:HGNC Symbol;Acc:45190]	3.8064	0.717117	6.89569	-3.21932	2.45221	0.0163865	0.138236	-3.29369
ENSG00000142507	ENSG00000142507	PSMB6	proteasome (prosome, macropain) subunit, beta type, 6 [Source:HGNC Symbol;Acc:9543]	-0.584292	-1.05851	-0.110069	6.05865	-2.45216	0.0163887	0.138236	-3.73079
ENSG00000187210	ENSG00000187210	GCNT1	glucosaminyl (N-acetyl) transferase 1, core 2 [Source:HGNC Symbol;Acc:4203]	2.25844	0.425316	4.09157	2.01094	2.45199	0.0163961	0.138236	-3.21955
ENSG00000161011	ENSG00000161011	SQSTM1	sequestosome 1 [Source:HGNC Symbol;Acc:11280]	-0.987497	-1.78903	-0.185967	8.73176	-2.45199	0.0163962	0.138236	-4.00366
ENSG00000136874	ENSG00000136874	STX17	syntaxin 17 [Source:HGNC Symbol;Acc:11432]	0.926835	0.174509	1.67916	3.93178	2.45187	0.0164009	0.138236	-3.44556
ENSG00000268201	ENSG00000268201	CTD-3138B18.6		1.9299	0.363024	3.49678	-0.384452	2.45133	0.0164239	0.138385	-3.06237
ENSG00000186230	ENSG00000186230	ZNF749	zinc finger protein 749 [Source:HGNC Symbol;Acc:32783]	0.548919	0.103213	0.994624	4.51031	2.4511	0.0164335	0.138421	-3.56803
ENSG00000008382	ENSG00000008382	MPND	MPN domain containing [Source:HGNC Symbol;Acc:25934]	0.991523	0.186315	1.79673	2.68022	2.45074	0.0164491	0.138507	-3.27478
ENSG00000239704	ENSG00000239704	CDRT4	CMT1A duplicated region transcript 4 [Source:HGNC Symbol;Acc:14383]	2.30136	0.432339	4.17037	-0.59541	2.4506	0.0164549	0.138511	-3.06529
ENSG00000242049	ENSG00000242049	DNAJB8-AS1	DNAJB8 antisense RNA 1 [Source:HGNC Symbol;Acc:41029]	4.11947	0.773595	7.46534	-2.64552	2.45038	0.0164642	0.138545	-3.17318
ENSG00000238165	ENSG00000238165	AC007560.1		2.9444	0.55221	5.33659	-0.843469	2.44964	0.0164955	0.138763	-3.06563
ENSG00000226480	ENSG00000226480	OR7H1P	olfactory receptor, family 7, subfamily H, member 1 pseudogene [Source:HGNC Symbol;Acc:8468]	-5.69462	-10.3219	-1.06734	-4.77536	-2.44929	0.0165104	0.138843	-3.54333
ENSG00000172046	ENSG00000172046	USP19	ubiquitin specific peptidase 19 [Source:HGNC Symbol;Acc:12617]	-0.712366	-1.29128	-0.133452	6.97227	-2.44901	0.0165223	0.138898	-3.83538
ENSG00000136003	ENSG00000136003	ISCU	iron-sulfur cluster scaffold homolog (E. coli) [Source:HGNC Symbol;Acc:29882]	-0.632226	-1.1461	-0.11835	5.66213	-2.44859	0.0165403	0.139005	-3.6936
ENSG00000196110	ENSG00000196110	ZNF699	zinc finger protein 699 [Source:HGNC Symbol;Acc:24750]	-1.6348	-2.96367	-0.30594	3.98771	-2.44843	0.0165473	0.139019	-3.48876
ENSG00000196419	ENSG00000196419	XRCC6	X-ray repair complementing defective repair in Chinese hamster cells 6 [Source:HGNC Symbol;Acc:4055]	-0.497319	-0.901654	-0.0929833	8.11399	-2.44791	0.0165695	0.139142	-3.94995
ENSG00000264370	ENSG00000264370	MIR3125	microRNA 3125 [Source:HGNC Symbol;Acc:38219]	2.99497	0.559864	5.43007	-2.59653	2.4478	0.0165739	0.139142	-3.28519
ENSG00000106066	ENSG00000106066	CPVL	carboxypeptidase, vitellogenic-like [Source:HGNC Symbol;Acc:14399]	1.77933	0.332529	3.22612	2.27198	2.44765	0.0165804	0.139142	-3.20557
ENSG00000197479	ENSG00000197479	PCDHB11	protocadherin beta 11 [Source:HGNC Symbol;Acc:8682]	1.82611	0.341183	3.31103	2.46366	2.44751	0.0165866	0.139142	-3.32706
ENSG00000085117	ENSG00000085117	CD82	CD82 molecule [Source:HGNC Symbol;Acc:6210]	2.00405	0.374335	3.63377	0.527547	2.44736	0.0165926	0.139142	-3.07324
ENSG00000260774	ENSG00000260774	CTD-2083E4.4		1.92733	0.359982	3.49467	0.255698	2.44733	0.0165941	0.139142	-3.07586
ENSG00000266910	ENSG00000266910	CTC-448F2.6		2.05153	0.383008	3.72005	-0.33247	2.44708	0.0166049	0.139174	-3.07104
ENSG00000100034	ENSG00000100034	PPM1F	protein phosphatase, Mg2+/Mn2+ dependent, 1F [Source:HGNC Symbol;Acc:19388]	0.626497	0.116945	1.13605	5.56809	2.44699	0.0166087	0.139174	-3.6988
ENSG00000239595	ENSG00000239595	RN7SL79P	RNA, 7SL, cytoplasmic 79, pseudogene [Source:HGNC Symbol;Acc:46095]	4.70932	0.878533	8.54011	-3.93365	2.44665	0.0166232	0.139251	-3.33321
ENSG00000177853	ENSG00000177853	ZNF518A	zinc finger protein 518A [Source:HGNC Symbol;Acc:29009]	0.855927	0.159638	1.55222	5.45523	2.44652	0.0166287	0.139252	-3.67823
ENSG00000111737	ENSG00000111737	RAB35	RAB35, member RAS oncogene family [Source:HGNC Symbol;Acc:9774]	-0.525856	-0.953671	-0.0980419	6.00317	-2.44632	0.0166373	0.139256	-3.74033
ENSG00000258831	ENSG00000258831	RP11-76E17.4		4.45467	0.830262	8.07907	-4.87826	2.44613	0.0166453	0.139256	-3.49645
ENSG00000177663	ENSG00000177663	IL17RA	interleukin 17 receptor A [Source:HGNC Symbol;Acc:5985]	1.46157	0.272407	2.65073	4.47222	2.44613	0.0166453	0.139256	-3.54585
ENSG00000197872	ENSG00000197872	FAM49A	family with sequence similarity 49, member A [Source:HGNC Symbol;Acc:25373]	-1.14238	-2.07202	-0.212738	4.07443	-2.44566	0.0166655	0.13938	-3.46827
ENSG00000201785	ENSG00000201785	SNORD117	small nucleolar RNA, C/D box 117 [Source:HGNC Symbol;Acc:32742]	2.86481	0.533249	5.19636	-2.77381	2.44541	0.0166765	0.139428	-3.2722
ENSG00000233072	ENSG00000233072	RP11-487E1.1		2.77119	0.515342	5.02703	-1.22575	2.44489	0.0166989	0.13957	-3.0798
ENSG00000178971	ENSG00000178971	CTC1	CTS telomere maintenance complex component 1 [Source:HGNC Symbol;Acc:26169]	0.845222	0.157115	1.53333	4.24154	2.44465	0.0167091	0.13961	-3.52911
ENSG00000187372	ENSG00000187372	PCDHB13	protocadherin beta 13 [Source:HGNC Symbol;Acc:8684]	1.70905	0.317067	3.10103	3.02536	2.44356	0.016756	0.139871	-3.40316
ENSG00000119650	ENSG00000119650	IFT43	intraflagellar transport 43 homolog (Chlamydomonas) [Source:HGNC Symbol;Acc:29669]	-0.786661	-1.4274	-0.145918	4.77244	-2.44346	0.0167602	0.139871	-3.60835
ENSG00000198771	ENSG00000198771	RCSD1	RCSD domain containing 1 [Source:HGNC Symbol;Acc:28310]	-4.98469	-9.04484	-0.924534	-2.89154	-2.44342	0.0167622	0.139871	-3.33035
ENSG00000204044	ENSG00000204044	RP11-465L10.10		-2.93972	-5.33436	-0.54508	-1.68213	-2.44325	0.0167694	0.139871	-3.16967
ENSG00000126749	ENSG00000126749	EMG1	EMG1 N1-specific pseudouridine methyltransferase [Source:HGNC Symbol;Acc:16912]	0.985471	0.182719	1.78822	3.71058	2.44323	0.0167703	0.139871	-3.46094
ENSG00000112530	ENSG00000112530	PACRG	PARK2 co-regulated [Source:HGNC Symbol;Acc:19152]	-1.79152	-3.25099	-0.332053	2.43263	-2.44303	0.0167788	0.139871	-3.27774
ENSG00000112578	ENSG00000112578	BYSL	bystin-like [Source:HGNC Symbol;Acc:1157]	-0.764028	-1.38648	-0.141579	4.87125	-2.44291	0.016784	0.139871	-3.61575
ENSG00000254331	ENSG00000254331	CKS1BP7	CDC28 protein kinase regulatory subunit 1B pseudogene 7 [Source:HGNC Symbol;Acc:1999]	2.4099	0.446547	4.37325	-1.37602	2.44288	0.0167852	0.139871	-3.08981
ENSG00000136111	ENSG00000136111	TBC1D4	TBC1 domain family, member 4 [Source:HGNC Symbol;Acc:19165]	-1.25142	-2.27098	-0.231848	3.09288	-2.4428	0.0167889	0.139871	-3.36646
ENSG00000234886	ENSG00000234886	MTND5P26	MT-ND5 pseudogene 26 [Source:HGNC Symbol;Acc:42295]	3.10433	0.574907	5.63375	-0.653763	2.44258	0.0167984	0.139906	-3.08426
ENSG00000125375	ENSG00000125375	ATP5S	ATP synthase, H+ transporting, mitochondrial Fo complex, subunit s (factor B) [Source:HGNC Symbol;Acc:18799]	1.37708	0.254972	2.4992	4.56614	2.44245	0.0168038	0.139906	-3.57612
ENSG00000008735	ENSG00000008735	MAPK8IP2	mitogen-activated protein kinase 8 interacting protein 2 [Source:HGNC Symbol;Acc:6883]	-1.00831	-1.8301	-0.186515	7.74108	-2.44193	0.0168264	0.140014	-3.92848
ENSG00000231449	ENSG00000231449	AC097359.2		2.30695	0.426717	4.18719	-1.44447	2.4419	0.0168276	0.140014	-3.09251
ENSG00000166508	ENSG00000166508	MCM7	minichromosome maintenance complex component 7 [Source:HGNC Symbol;Acc:6950]	-0.924115	-1.67773	-0.170501	6.73584	-2.4405	0.0168884	0.140475	-3.83038
ENSG00000064703	ENSG00000064703	DDX20	DEAD (Asp-Glu-Ala-Asp) box polypeptide 20 [Source:HGNC Symbol;Acc:2743]	-0.495899	-0.900345	-0.0914543	5.7103	-2.44026	0.0168988	0.140482	-3.73084
ENSG00000080371	ENSG00000080371	RAB21	RAB21, member RAS oncogene family [Source:HGNC Symbol;Acc:18263]	-0.630083	-1.14397	-0.116194	7.24566	-2.44023	0.0169001	0.140482	-3.8937
ENSG00000222017	ENSG00000222017	AC011997.1	Uncharacterized protein [Source:UniProtKB/TrEMBL;Acc:B9A002]	5.1843	0.955829	9.41277	-3.47054	2.44011	0.0169055	0.140482	-3.33299
ENSG00000172375	ENSG00000172375	C2CD2L	C2CD2-like [Source:HGNC Symbol;Acc:29000]	-0.924163	-1.678	-0.170327	5.71766	-2.43991	0.016914	0.140508	-3.72903
ENSG00000111412	ENSG00000111412	C12orf49	chromosome 12 open reading frame 49 [Source:HGNC Symbol;Acc:26128]	-0.523428	-0.950414	-0.0964426	6.34186	-2.43975	0.0169209	0.14052	-3.78412
ENSG00000180385	ENSG00000180385	AC034193.5		1.0074	0.185341	1.82946	2.44059	2.43894	0.0169563	0.14077	-3.32579
ENSG00000087269	ENSG00000087269	NOP14	NOP14 nucleolar protein [Source:HGNC Symbol;Acc:16821]	-0.638083	-1.15882	-0.117342	6.14868	-2.43869	0.0169669	0.140797	-3.77431
ENSG00000143036	ENSG00000143036	SLC44A3	solute carrier family 44, member 3 [Source:HGNC Symbol;Acc:28689]	-1.42067	-2.58018	-0.261164	2.58434	-2.4385	0.0169755	0.140797	-3.28428
ENSG00000130433	ENSG00000130433	CACNG6	calcium channel, voltage-dependent, gamma subunit 6 [Source:HGNC Symbol;Acc:13625]	-1.35296	-2.45721	-0.248712	1.94633	-2.43849	0.0169759	0.140797	-3.23223
ENSG00000147133	ENSG00000147133	TAF1	TAF1 RNA polymerase II, TATA box binding protein (TBP)-associated factor, 250kDa [Source:HGNC Symbol;Acc:11535]	0.471342	0.0866224	0.856062	6.43183	2.43834	0.0169825	0.140807	-3.82274
ENSG00000272189	ENSG00000272189	RP3-325F22.5		-4.75377	-8.63446	-0.873081	-2.9765	-2.43799	0.0169978	0.140889	-3.31929
ENSG00000267751	ENSG00000267751	AC009005.2		2.61756	0.480345	4.75478	-0.649384	2.43753	0.0170177	0.141008	-3.09867
ENSG00000056586	ENSG00000056586	RC3H2	ring finger and CCCH-type domains 2 [Source:HGNC Symbol;Acc:21461]	-0.35441	-0.643809	-0.0650118	7.97915	-2.43732	0.0170271	0.14103	-3.96657
ENSG00000261687	ENSG00000261687	RP11-473C18.3		3.12374	0.572912	5.67458	-2.51781	2.43722	0.0170311	0.14103	-3.2399
ENSG00000237669	ENSG00000237669	HCG4P3	HLA complex group 4 pseudogene 3 [Source:HGNC Symbol;Acc:22922]	2.42278	0.444214	4.40134	-1.2757	2.43706	0.0170385	0.141046	-3.11344
ENSG00000106633	ENSG00000106633	GCK	glucokinase (hexokinase 4) [Source:HGNC Symbol;Acc:4195]	-2.04055	-3.7073	-0.373809	1.6653	-2.43658	0.0170593	0.141165	-3.19068
ENSG00000206763	ENSG00000206763	RNU6-10P	RNA, U6 small nuclear 10, pseudogene [Source:HGNC Symbol;Acc:34254]	4.22785	0.774353	7.68134	-3.40622	2.43648	0.0170638	0.141165	-3.35273
ENSG00000254839	ENSG00000254839	AF131215.6		2.54139	0.465041	4.61773	-0.0480417	2.43598	0.0170858	0.141302	-3.12759
ENSG00000267285	ENSG00000267285	RP5-951N9.2		4.12594	0.754062	7.49782	-2.8512	2.4353	0.0171154	0.141502	-3.23014
ENSG00000164114	ENSG00000164114	MAP9	microtubule-associated protein 9 [Source:HGNC Symbol;Acc:26118]	1.19874	0.219	2.17847	5.38649	2.4351	0.0171244	0.141531	-3.69729
ENSG00000132334	ENSG00000132334	PTPRE	protein tyrosine phosphatase, receptor type, E [Source:HGNC Symbol;Acc:9669]	1.12377	0.205168	2.04237	4.70071	2.43474	0.0171402	0.141599	-3.599
ENSG00000267632	ENSG00000267632	RP11-400F19.18		1.22919	0.224379	2.23399	2.00646	2.43465	0.0171441	0.141599	-3.28214
ENSG00000100084	ENSG00000100084	HIRA	histone cell cycle regulator [Source:HGNC Symbol;Acc:4916]	-0.801935	-1.45751	-0.146357	4.0131	-2.43454	0.017149	0.141599	-3.51686
ENSG00000101546	ENSG00000101546	RBFA	ribosome binding factor A (putative) [Source:HGNC Symbol;Acc:26120]	1.08943	0.198676	1.98019	2.86975	2.43413	0.0171671	0.141665	-3.3416
ENSG00000197417	ENSG00000197417	SHPK	sedoheptulokinase [Source:HGNC Symbol;Acc:1492]	1.85297	0.337908	3.36802	0.463503	2.43411	0.0171679	0.141665	-3.10706
ENSG00000246523	ENSG00000246523	RP11-736K20.6		-5.1178	-9.30266	-0.932939	-3.2249	-2.43391	0.0171767	0.141693	-3.49929
ENSG00000259417	ENSG00000259417	RP11-2E17.1		1.76027	0.320757	3.19977	2.27126	2.43369	0.0171862	0.141726	-3.26011
ENSG00000226957	ENSG00000226957	RP4-533D7.4		2.82008	0.512854	5.12732	-1.71974	2.43261	0.0172339	0.142037	-3.14634
ENSG00000253621	ENSG00000253621	RP11-255L13.1		4.8932	0.889833	8.89656	-3.41671	2.43259	0.0172348	0.142037	-3.28812
ENSG00000232949	ENSG00000232949	AC002480.4		-5.9463	-10.8117	-1.0809	-3.76906	-2.43237	0.0172445	0.142072	-3.60918
ENSG00000180304	ENSG00000180304	OAZ2	ornithine decarboxylase antizyme 2 [Source:HGNC Symbol;Acc:8096]	-0.608271	-1.10602	-0.110517	6.61957	-2.43212	0.0172558	0.14212	-3.83175
ENSG00000229623	ENSG00000229623	METTL21AP1	methyltransferase like 21A pseudogene 1 [Source:HGNC Symbol;Acc:41921]	2.30231	0.418085	4.18653	-1.20847	2.43183	0.0172686	0.14218	-3.10627
ENSG00000116717	ENSG00000116717	GADD45A	growth arrest and DNA-damage-inducible, alpha [Source:HGNC Symbol;Acc:4095]	-1.88582	-3.42974	-0.341899	4.18216	-2.43096	0.0173073	0.142433	-3.55065
ENSG00000130811	ENSG00000130811	EIF3G	eukaryotic translation initiation factor 3, subunit G [Source:HGNC Symbol;Acc:3274]	-0.62935	-1.14461	-0.114087	6.41698	-2.43089	0.0173103	0.142433	-3.81269
ENSG00000173276	ENSG00000173276	ZBTB21	zinc finger and BTB domain containing 21 [Source:HGNC Symbol;Acc:13083]	-0.756185	-1.37536	-0.137011	7.4996	-2.43062	0.0173222	0.142457	-3.93534
ENSG00000103175	ENSG00000103175	WFDC1	WAP four-disulfide core domain 1 [Source:HGNC Symbol;Acc:15466]	-2.44489	-4.44683	-0.442946	0.30533	-2.43058	0.0173242	0.142457	-3.11669
ENSG00000154277	ENSG00000154277	UCHL1	ubiquitin carboxyl-terminal esterase L1 (ubiquitin thiolesterase) [Source:HGNC Symbol;Acc:12513]	-0.694069	-1.26252	-0.125614	7.4856	-2.43001	0.0173492	0.142578	-3.91307
ENSG00000200520	ENSG00000200520	RNU6-1214P	RNA, U6 small nuclear 1214, pseudogene [Source:HGNC Symbol;Acc:48177]	3.34586	0.605524	6.0862	-2.98223	2.43	0.0173499	0.142578	-3.24865
ENSG00000160190	ENSG00000160190	SLC37A1	solute carrier family 37 (glucose-6-phosphate transporter), member 1 [Source:HGNC Symbol;Acc:11024]	-0.701377	-1.27587	-0.126887	4.38166	-2.4298	0.0173585	0.142585	-3.56541
ENSG00000258553	ENSG00000258553	RP11-16B13.1		3.27505	0.592139	5.95796	-2.5933	2.42948	0.0173729	0.142585	-3.26414
ENSG00000092931	ENSG00000092931	MFSD11	major facilitator superfamily domain containing 11 [Source:HGNC Symbol;Acc:25458]	-0.638325	-1.16127	-0.115376	4.93337	-2.42932	0.0173802	0.142585	-3.66947
ENSG00000250514	ENSG00000250514	RP11-96P7.1		4.80653	0.868744	8.74431	-4.99669	2.4293	0.0173809	0.142585	-3.45229
ENSG00000101412	ENSG00000101412	E2F1	E2F transcription factor 1 [Source:HGNC Symbol;Acc:3113]	1.85757	0.335717	3.37943	2.26213	2.42926	0.0173827	0.142585	-3.29117
ENSG00000166595	ENSG00000166595	FAM96B	family with sequence similarity 96, member B [Source:HGNC Symbol;Acc:24261]	-0.703707	-1.28029	-0.127127	5.04729	-2.42904	0.0173927	0.142585	-3.6736
ENSG00000235859	ENSG00000235859	AC006978.6		1.37709	0.248759	2.50543	1.95413	2.429	0.0173943	0.142585	-3.2726
ENSG00000106266	ENSG00000106266	SNX8	sorting nexin 8 [Source:HGNC Symbol;Acc:14972]	-0.90527	-1.64701	-0.163526	5.9589	-2.42899	0.0173947	0.142585	-3.78155
ENSG00000066135	ENSG00000066135	KDM4A	lysine (K)-specific demethylase 4A [Source:HGNC Symbol;Acc:22978]	-0.539868	-0.982318	-0.0974191	6.43861	-2.42843	0.0174196	0.142679	-3.81779
ENSG00000228398	ENSG00000228398	HMGN2P25	high mobility group nucleosomal binding domain 2 pseudogene 25 [Source:HGNC Symbol;Acc:39392]	4.80047	0.866156	8.73478	-4.39155	2.42838	0.017422	0.142679	-3.44451
ENSG00000096070	ENSG00000096070	BRPF3	bromodomain and PHD finger containing, 3 [Source:HGNC Symbol;Acc:14256]	-0.515386	-0.937798	-0.092975	6.54967	-2.42828	0.0174263	0.142679	-3.83666
ENSG00000163611	ENSG00000163611	SPICE1	spindle and centriole associated protein 1 [Source:HGNC Symbol;Acc:25083]	0.869185	0.156788	1.58158	3.67877	2.42824	0.0174282	0.142679	-3.46671
ENSG00000241213	ENSG00000241213	RP11-768G7.2		2.63651	0.475136	4.79788	0.805654	2.42774	0.0174507	0.142781	-3.20477
ENSG00000127870	ENSG00000127870	RNF6	ring finger protein (C3H2C3 type) 6 [Source:HGNC Symbol;Acc:10069]	0.572117	0.103086	1.04115	5.20313	2.42764	0.0174548	0.142781	-3.70585
ENSG00000105464	ENSG00000105464	GRIN2D	glutamate receptor, ionotropic, N-methyl D-aspartate 2D [Source:HGNC Symbol;Acc:4588]	-0.780902	-1.42116	-0.140644	5.54569	-2.42741	0.0174652	0.142781	-3.73894
ENSG00000164106	ENSG00000164106	SCRG1	stimulator of chondrogenesis 1 [Source:HGNC Symbol;Acc:17036]	2.02754	0.365129	3.68994	1.41782	2.42735	0.0174679	0.142781	-3.13427
ENSG00000200120	ENSG00000200120	Y_RNA	Y RNA [Source:RFAM;Acc:RF00019]	2.16886	0.390575	3.94715	-1.86968	2.42735	0.0174681	0.142781	-3.16238
ENSG00000224451	ENSG00000224451	ATP5F1P1	ATP synthase, H+ transporting, mitochondrial Fo complex, subunit B1 pseudogene 1 [Source:HGNC Symbol;Acc:39742]	2.49473	0.448926	4.54054	-0.870993	2.42695	0.0174858	0.142838	-3.11516
ENSG00000054356	ENSG00000054356	PTPRN	protein tyrosine phosphatase, receptor type, N [Source:HGNC Symbol;Acc:9676]	-2.67142	-4.86212	-0.480714	6.69939	-2.42695	0.0174861	0.142838	-3.87656
ENSG00000154237	ENSG00000154237	LRRK1	leucine-rich repeat kinase 1 [Source:HGNC Symbol;Acc:18608]	-1.87023	-3.40406	-0.3364	0.649946	-2.42672	0.0174962	0.142876	-3.14095
ENSG00000131653	ENSG00000131653	TRAF7	TNF receptor-associated factor 7, E3 ubiquitin protein ligase [Source:HGNC Symbol;Acc:20456]	-0.531045	-0.966642	-0.0954486	6.85846	-2.42632	0.017514	0.142917	-3.86798
ENSG00000170471	ENSG00000170471	RALGAPB	Ral GTPase activating protein, beta subunit (non-catalytic) [Source:HGNC Symbol;Acc:29221]	-0.286283	-0.521118	-0.0514475	7.84082	-2.42624	0.0175177	0.142917	-3.97494
ENSG00000133265	ENSG00000133265	HSPBP1	HSPA (heat shock 70kDa) binding protein, cytoplasmic cochaperone 1 [Source:HGNC Symbol;Acc:24989]	-0.651325	-1.1856	-0.117048	5.47346	-2.42624	0.0175178	0.142917	-3.72357
ENSG00000233695	ENSG00000233695	GAS6-AS1	GAS6 antisense RNA 1 [Source:HGNC Symbol;Acc:39826]	-2.23754	-4.07324	-0.401846	0.992922	-2.4259	0.0175331	0.142997	-3.16328
ENSG00000110768	ENSG00000110768	GTF2H1	general transcription factor IIH, polypeptide 1, 62kDa [Source:HGNC Symbol;Acc:4655]	-0.75036	-1.36603	-0.13469	6.85307	-2.42562	0.0175455	0.143053	-3.88579
ENSG00000166603	ENSG00000166603	MC4R	melanocortin 4 receptor [Source:HGNC Symbol;Acc:6932]	2.47568	0.444213	4.50714	-0.0816103	2.42542	0.0175546	0.143083	-3.1154
ENSG00000199200	ENSG00000199200	Y_RNA	Y RNA [Source:RFAM;Acc:RF00019]	3.84301	0.689004	6.99702	-3.91347	2.42499	0.0175737	0.143193	-3.36122
ENSG00000255571	ENSG00000255571	LINC00925	long intergenic non-protein coding RNA 925 [Source:HGNC Symbol;Acc:27388]	1.46837	0.263176	2.67357	4.64842	2.42482	0.0175813	0.14321	-3.60896
ENSG00000140332	ENSG00000140332	TLE3	transducin-like enhancer of split 3 (E(sp1) homolog, Drosophila) [Source:HGNC Symbol;Acc:11839]	-0.650092	-1.18385	-0.116333	7.36482	-2.424	0.0176187	0.14347	-3.92979
ENSG00000067365	ENSG00000067365	METTL22	methyltransferase like 22 [Source:HGNC Symbol;Acc:28368]	-0.520897	-0.948663	-0.0931309	5.4606	-2.42352	0.0176399	0.143575	-3.74845
ENSG00000184967	ENSG00000184967	NOC4L	nucleolar complex associated 4 homolog (S. cerevisiae) [Source:HGNC Symbol;Acc:28461]	-0.632006	-1.15105	-0.112962	4.79429	-2.42336	0.0176471	0.143575	-3.64863
ENSG00000177468	ENSG00000177468	OLIG3	oligodendrocyte transcription factor 3 [Source:HGNC Symbol;Acc:18003]	-5.57327	-10.1508	-0.995755	-3.01685	-2.42316	0.0176564	0.143575	-3.49121
ENSG00000261457	ENSG00000261457	AC002519.6		-3.43897	-6.26354	-0.614406	-1.41845	-2.42314	0.0176572	0.143575	-3.18571
ENSG00000267333	ENSG00000267333	RP11-677O4.7		5.22183	0.932765	9.51089	-4.11149	2.42305	0.0176615	0.143575	-3.49554
ENSG00000127952	ENSG00000127952	STYXL1	serine/threonine/tyrosine interacting-like 1 [Source:HGNC Symbol;Acc:18165]	-0.707069	-1.28785	-0.126284	4.5659	-2.42297	0.0176649	0.143575	-3.62489
ENSG00000216802	ENSG00000216802	RP11-390P2.2		4.15828	0.74239	7.57417	-2.88546	2.42277	0.0176741	0.143606	-3.26565
ENSG00000158427	ENSG00000158427	TMSB15B	thymosin beta 15B [Source:HGNC Symbol;Acc:28612]	1.90159	0.339369	3.46382	0.124177	2.42257	0.0176831	0.143628	-3.12387
ENSG00000236871	ENSG00000236871	LINC00106	long intergenic non-protein coding RNA 106 [Source:HGNC Symbol;Acc:31843]	2.00983	0.358583	3.66107	-0.399413	2.42242	0.0176899	0.143628	-3.11856
ENSG00000176102	ENSG00000176102	CSTF3	cleavage stimulation factor, 3' pre-RNA, subunit 3, 77kDa [Source:HGNC Symbol;Acc:2485]	-0.731859	-1.33316	-0.130555	6.44973	-2.42234	0.0176935	0.143628	-3.8568
ENSG00000232354	ENSG00000232354	VIPR1-AS1	VIPR1 antisense RNA 1 [Source:HGNC Symbol;Acc:40610]	2.43952	0.435073	4.44396	-1.38448	2.42221	0.0176994	0.143631	-3.12975
ENSG00000015592	ENSG00000015592	STMN4	stathmin-like 4 [Source:HGNC Symbol;Acc:16078]	-0.735747	-1.34037	-0.131121	8.61578	-2.42183	0.0177166	0.143726	-4.06175
ENSG00000232626	ENSG00000232626	RP11-175B9.2		2.18989	0.38997	3.98981	-0.578836	2.42143	0.0177349	0.143741	-3.11914
ENSG00000080709	ENSG00000080709	KCNN2	potassium intermediate/small conductance calcium-activated channel, subfamily N, member 2 [Source:HGNC Symbol;Acc:6291]	-1.26963	-2.31318	-0.226077	1.53291	-2.42139	0.0177366	0.143741	-3.21738
ENSG00000087266	ENSG00000087266	SH3BP2	SH3-domain binding protein 2 [Source:HGNC Symbol;Acc:10825]	0.59346	0.105671	1.08125	5.51898	2.42137	0.0177375	0.143741	-3.75264
ENSG00000207751	ENSG00000207751	MIR130B	microRNA 130b [Source:HGNC Symbol;Acc:31515]	1.51126	0.269058	2.75346	-0.0762371	2.4213	0.0177406	0.143741	-3.12377
ENSG00000254143	ENSG00000254143	RP11-470M17.2		-5.78871	-10.5476	-1.02985	-4.76788	-2.42092	0.0177577	0.143797	-3.56302
ENSG00000101191	ENSG00000101191	DIDO1	death inducer-obliterator 1 [Source:HGNC Symbol;Acc:2680]	-0.50741	-0.924552	-0.0902686	8.37767	-2.4209	0.0177586	0.143797	-4.04196
ENSG00000139182	ENSG00000139182	CLSTN3	calsyntenin 3 [Source:HGNC Symbol;Acc:18371]	-0.654782	-1.19316	-0.116402	7.14137	-2.42052	0.0177758	0.14385	-3.91001
ENSG00000232347	ENSG00000232347	RP11-488L18.8		2.57856	0.45835	4.69877	-2.10826	2.42047	0.0177782	0.14385	-3.2296
ENSG00000068078	ENSG00000068078	FGFR3	fibroblast growth factor receptor 3 [Source:HGNC Symbol;Acc:3690]	2.09231	0.371861	3.81275	4.77075	2.42039	0.0177817	0.14385	-3.59972
ENSG00000114268	ENSG00000114268	PFKFB4	6-phosphofructo-2-kinase/fructose-2,6-biphosphatase 4 [Source:HGNC Symbol;Acc:8875]	0.688726	0.122319	1.25513	3.92444	2.42002	0.0177987	0.143942	-3.53925
ENSG00000138413	ENSG00000138413	IDH1	isocitrate dehydrogenase 1 (NADP+), soluble [Source:HGNC Symbol;Acc:5382]	1.89364	0.33617	3.45111	5.91618	2.4198	0.0178088	0.143963	-3.697
ENSG00000146938	ENSG00000146938	NLGN4X	neuroligin 4, X-linked [Source:HGNC Symbol;Acc:14287]	-0.764392	-1.39313	-0.13565	6.68567	-2.41961	0.0178175	0.143963	-3.86633
ENSG00000256339	ENSG00000256339	RP11-233G1.4		4.14915	0.736297	7.56201	-3.15863	2.4196	0.017818	0.143963	-3.27049
ENSG00000179115	ENSG00000179115	FARSA	phenylalanyl-tRNA synthetase, alpha subunit [Source:HGNC Symbol;Acc:3592]	-0.759098	-1.38353	-0.134665	6.93552	-2.41943	0.0178255	0.143979	-3.89556
ENSG00000262180	ENSG00000262180	OCLM	oculomedin [Source:HGNC Symbol;Acc:8103]	2.0878	0.370251	3.80534	-0.0774814	2.41926	0.0178336	0.144	-3.13407
ENSG00000268186	ENSG00000268186	CTC-241F20.4		-4.91148	-8.95296	-0.870012	-3.58473	-2.41866	0.0178607	0.144174	-3.50045
ENSG00000130726	ENSG00000130726	TRIM28	tripartite motif containing 28 [Source:HGNC Symbol;Acc:16384]	-0.580403	-1.05806	-0.102744	8.44526	-2.41832	0.0178763	0.144255	-4.04514
ENSG00000221063	ENSG00000221063	MIR1296	microRNA 1296 [Source:HGNC Symbol;Acc:35249]	2.90813	0.514653	5.30162	-2.09157	2.41817	0.0178833	0.144261	-3.18092
ENSG00000184702	ENSG00000184702	2023-09-05	septin 5 [Source:HGNC Symbol;Acc:9164]	-0.745899	-1.35984	-0.13196	6.11067	-2.418	0.0178908	0.144261	-3.8124
ENSG00000104901	ENSG00000104901	DKKL1	dickkopf-like 1 [Source:HGNC Symbol;Acc:16528]	3.94603	0.698025	7.19404	-2.64587	2.41794	0.0178937	0.144261	-3.28571
ENSG00000125755	ENSG00000125755	SYMPK	symplekin [Source:HGNC Symbol;Acc:22935]	-0.53537	-0.9761	-0.0946405	7.337	-2.4176	0.0179094	0.144313	-3.94727
ENSG00000105993	ENSG00000105993	DNAJB6	DnaJ (Hsp40) homolog, subfamily B, member 6 [Source:HGNC Symbol;Acc:14888]	-0.396159	-0.722292	-0.0700256	7.0937	-2.41755	0.0179113	0.144313	-3.91895
ENSG00000104852	ENSG00000104852	SNRNP70	small nuclear ribonucleoprotein 70kDa (U1) [Source:HGNC Symbol;Acc:11150]	-0.526174	-0.959408	-0.09294	7.37963	-2.41718	0.0179285	0.144407	-3.95303
ENSG00000122008	ENSG00000122008	POLK	polymerase (DNA directed) kappa [Source:HGNC Symbol;Acc:9183]	0.487627	0.0860494	0.889205	5.57677	2.41668	0.0179511	0.144527	-3.7803
ENSG00000134697	ENSG00000134697	GNL2	guanine nucleotide binding protein-like 2 (nucleolar) [Source:HGNC Symbol;Acc:29925]	-0.592419	-1.08035	-0.104491	5.99227	-2.41643	0.0179627	0.144527	-3.81478
ENSG00000111012	ENSG00000111012	CYP27B1	cytochrome P450, family 27, subfamily B, polypeptide 1 [Source:HGNC Symbol;Acc:2606]	-1.22786	-2.23918	-0.216549	1.69993	-2.41638	0.0179649	0.144527	-3.24512
ENSG00000088035	ENSG00000088035	ALG6	ALG6, alpha-1,3-glucosyltransferase [Source:HGNC Symbol;Acc:23157]	1.44649	0.255099	2.63789	1.90709	2.41637	0.0179657	0.144527	-3.26521
ENSG00000117000	ENSG00000117000	RLF	rearranged L-myc fusion [Source:HGNC Symbol;Acc:10025]	-0.797853	-1.45506	-0.140642	7.76289	-2.41613	0.0179766	0.14457	-3.99514
ENSG00000144674	ENSG00000144674	GOLGA4	golgin A4 [Source:HGNC Symbol;Acc:4427]	0.801453	0.141211	1.46169	7.54514	2.41589	0.0179877	0.144614	-3.98191
ENSG00000135272	ENSG00000135272	MDFIC	MyoD family inhibitor domain containing [Source:HGNC Symbol;Acc:28870]	-1.76919	-3.22687	-0.311513	3.56189	-2.41554	0.0180034	0.144696	-3.53195
ENSG00000213790	ENSG00000213790	OLA1P1	Obg-like ATPase 1 pseudogene 1 [Source:HGNC Symbol;Acc:45274]	1.99445	0.350134	3.63877	-1.15314	2.41401	0.018074	0.145218	-3.13816
ENSG00000126883	ENSG00000126883	NUP214	nucleoporin 214kDa [Source:HGNC Symbol;Acc:8064]	-0.511306	-0.932903	-0.0897098	7.10122	-2.41371	0.0180878	0.145284	-3.93229
ENSG00000164022	ENSG00000164022	AIMP1	aminoacyl tRNA synthetase complex-interacting multifunctional protein 1 [Source:HGNC Symbol;Acc:10648]	0.664765	0.116551	1.21298	5.10585	2.41335	0.0181047	0.145337	-3.72349
ENSG00000113282	ENSG00000113282	CLINT1	clathrin interactor 1 [Source:HGNC Symbol;Acc:23186]	-0.543914	-0.992469	-0.0953595	6.63606	-2.41333	0.0181055	0.145337	-3.88456
ENSG00000179152	ENSG00000179152	TCAIM	T cell activation inhibitor, mitochondrial [Source:HGNC Symbol;Acc:25241]	0.570199	0.0998918	1.04051	4.95857	2.41294	0.0181235	0.145437	-3.69395
ENSG00000182175	ENSG00000182175	RGMA	RGM domain family, member A [Source:HGNC Symbol;Acc:30308]	2.00992	0.351949	3.6679	6.90587	2.4127	0.0181346	0.14548	-3.86346
ENSG00000236008	ENSG00000236008	AC011747.4		3.58969	0.628295	6.55109	-1.88744	2.41247	0.0181452	0.14552	-3.16441
ENSG00000212802	ENSG00000212802	RPL15P3	ribosomal protein L15 pseudogene 3 [Source:HGNC Symbol;Acc:21538]	1.6817	0.294108	3.06929	0.381465	2.41206	0.0181642	0.145549	-3.15561
ENSG00000100299	ENSG00000100299	ARSA	arylsulfatase A [Source:HGNC Symbol;Acc:713]	1.16775	0.204173	2.13132	3.49904	2.41194	0.01817	0.145549	-3.4262
ENSG00000261408	ENSG00000261408	TEN1-CDK3	TEN1-CDK3 readthrough (NMD candidate) [Source:HGNC Symbol;Acc:44420]	4.24301	0.741856	7.74417	-2.84771	2.41193	0.0181703	0.145549	-3.32924
ENSG00000100302	ENSG00000100302	RASD2	RASD family, member 2 [Source:HGNC Symbol;Acc:18229]	-1.81121	-3.30584	-0.316584	2.41601	-2.41178	0.0181772	0.145549	-3.35334
ENSG00000130881	ENSG00000130881	LRP3	low density lipoprotein receptor-related protein 3 [Source:HGNC Symbol;Acc:6695]	-0.673049	-1.22846	-0.11764	6.292	-2.41177	0.0181778	0.145549	-3.84807
ENSG00000230701	ENSG00000230701	FBXW4P1	F-box and WD repeat domain containing 4 pseudogene 1 [Source:HGNC Symbol;Acc:13609]	1.4582	0.254775	2.66163	0.811786	2.41157	0.018187	0.145549	-3.18677
ENSG00000120910	ENSG00000120910	PPP3CC	protein phosphatase 3, catalytic subunit, gamma isozyme [Source:HGNC Symbol;Acc:9316]	-0.496354	-0.905989	-0.0867188	4.71166	-2.41155	0.018188	0.145549	-3.67571
ENSG00000116017	ENSG00000116017	ARID3A	AT rich interactive domain 3A (BRIGHT-like) [Source:HGNC Symbol;Acc:3031]	-0.899788	-1.64242	-0.157153	4.31897	-2.41138	0.0181956	0.145565	-3.62288
ENSG00000152822	ENSG00000152822	GRM1	glutamate receptor, metabotropic 1 [Source:HGNC Symbol;Acc:4593]	-1.44027	-2.62917	-0.251382	0.912641	-2.41104	0.0182116	0.145648	-3.17207
ENSG00000267474	ENSG00000267474	CTC-548K16.6		3.13037	0.545507	5.71524	-2.34168	2.41024	0.0182489	0.145875	-3.2662
ENSG00000213023	ENSG00000213023	SYT3	synaptotagmin III [Source:HGNC Symbol;Acc:11511]	-1.13265	-2.06794	-0.19736	3.87885	-2.41019	0.0182512	0.145875	-3.54043
ENSG00000254571	ENSG00000254571	RP11-60I3.4		2.29102	0.399041	4.183	-1.54329	2.40998	0.0182607	0.145902	-3.16339
ENSG00000158352	ENSG00000158352	SHROOM4	shroom family member 4 [Source:HGNC Symbol;Acc:29215]	1.45357	0.253071	2.65406	1.5782	2.40977	0.0182706	0.145902	-3.22464
ENSG00000122705	ENSG00000122705	CLTA	clathrin, light chain A [Source:HGNC Symbol;Acc:2090]	-0.714411	-1.30445	-0.124376	6.90594	-2.40975	0.0182715	0.145902	-3.90792
ENSG00000185361	ENSG00000185361	TNFAIP8L1	tumor necrosis factor, alpha-induced protein 8-like 1 [Source:HGNC Symbol;Acc:28279]	1.2554	0.218469	2.29233	2.28069	2.40954	0.0182813	0.145936	-3.31303
ENSG00000012822	ENSG00000012822	CALCOCO1	calcium binding and coiled-coil domain 1 [Source:HGNC Symbol;Acc:29306]	-0.522639	-0.95445	-0.0908272	6.19837	-2.40885	0.0183137	0.146126	-3.83996
ENSG00000130332	ENSG00000130332	LSM7	LSM7 homolog, U6 small nuclear RNA associated (S. cerevisiae) [Source:HGNC Symbol;Acc:20470]	-0.628529	-1.14784	-0.109217	5.36164	-2.40879	0.0183164	0.146126	-3.75892
ENSG00000139194	ENSG00000139194	RBP5	retinol binding protein 5, cellular [Source:HGNC Symbol;Acc:15847]	-1.48632	-2.71454	-0.258109	-0.313515	-2.40847	0.0183314	0.146183	-3.14293
ENSG00000017260	ENSG00000017260	ATP2C1	ATPase, Ca++ transporting, type 2C, member 1 [Source:HGNC Symbol;Acc:13211]	0.716556	0.124416	1.3087	6.36869	2.4084	0.0183348	0.146183	-3.86139
ENSG00000119048	ENSG00000119048	UBE2B	ubiquitin-conjugating enzyme E2B [Source:HGNC Symbol;Acc:12473]	-0.777851	-1.42088	-0.134822	6.41257	-2.40751	0.0183763	0.146459	-3.88378
ENSG00000261602	ENSG00000261602	CTD-2033A16.1		2.90163	0.502652	5.30062	-2.41009	2.40723	0.0183894	0.146459	-3.21515
ENSG00000139116	ENSG00000139116	KIF21A	kinesin family member 21A [Source:HGNC Symbol;Acc:19349]	0.763898	0.132321	1.39547	7.56279	2.40719	0.0183911	0.146459	-3.99043
ENSG00000261610	ENSG00000261610	AP000265.1		2.84122	0.492133	5.19032	-0.812306	2.40717	0.018392	0.146459	-3.14604
ENSG00000078061	ENSG00000078061	ARAF	v-raf murine sarcoma 3611 viral oncogene homolog [Source:HGNC Symbol;Acc:646]	-0.756161	-1.38146	-0.130859	4.78524	-2.40672	0.0184131	0.146501	-3.67976
ENSG00000138279	ENSG00000138279	ANXA7	annexin A7 [Source:HGNC Symbol;Acc:545]	0.564426	0.0976745	1.03118	5.22211	2.40671	0.0184139	0.146501	-3.74154
ENSG00000173041	ENSG00000173041	ZNF680	zinc finger protein 680 [Source:HGNC Symbol;Acc:26897]	1.07123	0.185374	1.95708	3.29147	2.4067	0.0184142	0.146501	-3.45713
ENSG00000255038	ENSG00000255038	RP11-1167A19.2	Uncharacterized protein [Source:UniProtKB/TrEMBL;Acc:E9PLF0]	5.19563	0.897336	9.49392	-3.7608	2.40571	0.0184605	0.146771	-3.50823
ENSG00000260128	ENSG00000260128	ULK4P2	unc-51-like kinase 4 (C. elegans) pseudogene 2 [Source:HGNC Symbol;Acc:15776]	-3.60462	-6.58672	-0.622531	-2.58857	-2.4057	0.0184613	0.146771	-3.29442
ENSG00000138777	ENSG00000138777	PPA2	pyrophosphatase (inorganic) 2 [Source:HGNC Symbol;Acc:28883]	0.658006	0.113616	1.2024	5.28175	2.40559	0.0184664	0.146771	-3.76172
ENSG00000230137	ENSG00000230137	RP4-539M6.18		4.03723	0.696966	7.37749	-4.58117	2.4055	0.0184708	0.146771	-3.52179
ENSG00000165030	ENSG00000165030	NFIL3	nuclear factor, interleukin 3 regulated [Source:HGNC Symbol;Acc:7787]	-1.04319	-1.90637	-0.180019	5.09189	-2.4053	0.0184802	0.146801	-3.73549
ENSG00000243538	ENSG00000243538	CTB-55B8.1		5.94386	1.02458	10.8631	-4.30113	2.40474	0.0185062	0.146962	-3.52554
ENSG00000119912	ENSG00000119912	IDE	insulin-degrading enzyme [Source:HGNC Symbol;Acc:5381]	0.88981	0.153322	1.6263	5.36866	2.40455	0.0185154	0.146991	-3.7563
ENSG00000218772	ENSG00000218772	FAM8A6P	family with sequence similarity 8, member A6 pseudogene [Source:HGNC Symbol;Acc:16377]	4.75503	0.818878	8.69118	-3.17043	2.40427	0.0185285	0.14705	-3.30704
ENSG00000141294	ENSG00000141294	LRRC46	leucine rich repeat containing 46 [Source:HGNC Symbol;Acc:25047]	-2.2779	-4.16384	-0.391966	0.0492577	-2.40386	0.0185477	0.14712	-3.15428
ENSG00000156990	ENSG00000156990	RPUSD3	RNA pseudouridylate synthase domain containing 3 [Source:HGNC Symbol;Acc:28437]	1.04918	0.180529	1.91784	3.91385	2.40384	0.0185487	0.14712	-3.55582
ENSG00000110801	ENSG00000110801	PSMD9	proteasome (prosome, macropain) 26S subunit, non-ATPase, 9 [Source:HGNC Symbol;Acc:9567]	0.767066	0.131869	1.40226	2.85036	2.4034	0.0185696	0.147234	-3.43479
ENSG00000177479	ENSG00000177479	ARIH2	ariadne homolog 2 (Drosophila) [Source:HGNC Symbol;Acc:690]	-0.650391	-1.189	-0.111788	7.10951	-2.4033	0.0185745	0.147234	-3.95561
ENSG00000241043	ENSG00000241043	GVQW1	GVQW motif containing 1 [Source:HGNC Symbol;Acc:31424]	-1.7057	-3.11831	-0.293095	1.29324	-2.40316	0.0185807	0.147239	-3.22773
ENSG00000198933	ENSG00000198933	TBKBP1	TBK1 binding protein 1 [Source:HGNC Symbol;Acc:30140]	-0.746665	-1.36517	-0.128159	5.99655	-2.40261	0.0186069	0.147356	-3.84422
ENSG00000101746	ENSG00000101746	NOL4	nucleolar protein 4 [Source:HGNC Symbol;Acc:7870]	-2.04648	-3.74174	-0.351218	5.7444	-2.40255	0.0186097	0.147356	-3.82917
ENSG00000257704	ENSG00000257704	PRR24	proline rich 24 [Source:HGNC Symbol;Acc:27406]	-0.718862	-1.31437	-0.123357	4.40268	-2.40249	0.0186125	0.147356	-3.64092
ENSG00000264112	ENSG00000264112	RP11-159D12.2		1.22827	0.210703	2.24584	5.11114	2.40233	0.0186203	0.147373	-3.79099
ENSG00000244097	ENSG00000244097	RPS4XP17	ribosomal protein S4X pseudogene 17 [Source:HGNC Symbol;Acc:36789]	-1.51526	-2.77075	-0.259767	1.03597	-2.40201	0.0186353	0.147422	-3.22536
ENSG00000118985	ENSG00000118985	ELL2	elongation factor, RNA polymerase II, 2 [Source:HGNC Symbol;Acc:17064]	-1.13753	-2.08007	-0.194991	4.97353	-2.40196	0.0186379	0.147422	-3.74788
ENSG00000090447	ENSG00000090447	TFAP4	transcription factor AP-4 (activating enhancer binding protein 4) [Source:HGNC Symbol;Acc:11745]	-0.812541	-1.48586	-0.139225	5.07066	-2.40175	0.0186475	0.147454	-3.74455
ENSG00000224464	ENSG00000224464	PGAM1P6	phosphoglycerate mutase 1 pseudogene 6 [Source:HGNC Symbol;Acc:42453]	3.67918	0.629149	6.72921	-1.88545	2.40076	0.0186947	0.147782	-3.20628
ENSG00000228316	ENSG00000228316	RP11-522L3.5		3.74659	0.640408	6.85278	-2.12736	2.40055	0.0187046	0.147786	-3.19159
ENSG00000105613	ENSG00000105613	MAST1	microtubule associated serine/threonine kinase 1 [Source:HGNC Symbol;Acc:19034]	-0.733413	-1.34147	-0.125352	7.67377	-2.40051	0.0187067	0.147786	-4.01736
ENSG00000266805	ENSG00000266805	RP11-61L19.1		2.93266	0.500434	5.36489	-0.946485	2.39971	0.0187444	0.147985	-3.16124
ENSG00000141738	ENSG00000141738	GRB7	growth factor receptor-bound protein 7 [Source:HGNC Symbol;Acc:4567]	-2.81604	-5.15157	-0.480515	-0.716412	-2.39969	0.0187454	0.147985	-3.16632
ENSG00000137337	ENSG00000137337	MDC1	mediator of DNA-damage checkpoint 1 [Source:HGNC Symbol;Acc:21163]	-0.552771	-1.01123	-0.0943077	6.57317	-2.39962	0.0187489	0.147985	-3.90994
ENSG00000128039	ENSG00000128039	SRD5A3	steroid 5 alpha-reductase 3 [Source:HGNC Symbol;Acc:25812]	1.98799	0.338914	3.63707	1.90476	2.39925	0.0187666	0.14808	-3.27821
ENSG00000201343	ENSG00000201343	Y_RNA	Y RNA [Source:RFAM;Acc:RF00019]	2.92493	0.49785	5.35201	-1.90198	2.39846	0.0188042	0.148331	-3.19016
ENSG00000095637	ENSG00000095637	SORBS1	sorbin and SH3 domain containing 1 [Source:HGNC Symbol;Acc:14565]	0.94053	0.159989	1.72107	7.86129	2.39816	0.0188184	0.148398	-4.03379
ENSG00000249931	ENSG00000249931	GOLGA8K	golgin A8 family, member K [Source:HGNC Symbol;Acc:38652]	-2.28208	-4.17634	-0.387823	-0.95066	-2.39769	0.018841	0.148531	-3.16855
ENSG00000179091	ENSG00000179091	CYC1	cytochrome c-1 [Source:HGNC Symbol;Acc:2579]	-0.610704	-1.11777	-0.103641	5.95094	-2.39702	0.0188734	0.148741	-3.84267
ENSG00000185899	ENSG00000185899	TAS2R60	taste receptor, type 2, member 60 [Source:HGNC Symbol;Acc:20639]	4.19171	0.710897	7.67252	-1.15517	2.39669	0.0188889	0.148787	-3.18557
ENSG00000235530	ENSG00000235530	AC087294.2		1.48384	0.251635	2.71605	0.392138	2.39666	0.0188907	0.148787	-3.1898
ENSG00000221887	ENSG00000221887	HMSD	histocompatibility (minor) serpin domain containing [Source:HGNC Symbol;Acc:23037]	2.62796	0.445415	4.8105	-3.26693	2.39639	0.0189035	0.148814	-3.30706
ENSG00000252026	ENSG00000252026	RNU6-1262P	RNA, U6 small nuclear 1262, pseudogene [Source:HGNC Symbol;Acc:48225]	2.6892	0.455754	4.92265	-2.32948	2.39635	0.0189056	0.148814	-3.23819
ENSG00000140320	ENSG00000140320	BAHD1	bromo adjacent homology domain containing 1 [Source:HGNC Symbol;Acc:29153]	-0.695403	-1.27302	-0.11779	6.40955	-2.39608	0.0189183	0.148869	-3.89799
ENSG00000149948	ENSG00000149948	HMGA2	high mobility group AT-hook 2 [Source:HGNC Symbol;Acc:5009]	1.46676	0.248353	2.68518	3.7834	2.3959	0.0189272	0.148894	-3.60824
ENSG00000172840	ENSG00000172840	PDP2	pyruvate dehyrogenase phosphatase catalytic subunit 2 [Source:HGNC Symbol;Acc:30263]	-0.891358	-1.63186	-0.150852	6.38311	-2.39566	0.0189384	0.148937	-3.90325
ENSG00000106034	ENSG00000106034	CPED1	cadherin-like and PC-esterase domain containing 1 [Source:HGNC Symbol;Acc:26159]	-2.31533	-4.23909	-0.39156	-0.204077	-2.39531	0.0189554	0.149025	-3.17243
ENSG00000177105	ENSG00000177105	RHOG	ras homolog family member G [Source:HGNC Symbol;Acc:672]	0.945465	0.159752	1.73118	3.09639	2.39488	0.0189762	0.149144	-3.45951
ENSG00000266938	ENSG00000266938	AC119403.1		5.72572	0.966848	10.4846	-4.10619	2.39457	0.0189909	0.149214	-3.4778
ENSG00000188677	ENSG00000188677	PARVB	parvin, beta [Source:HGNC Symbol;Acc:14653]	-1.10876	-2.03037	-0.187141	2.59773	-2.39435	0.0190015	0.149215	-3.41808
ENSG00000196378	ENSG00000196378	ZNF34	zinc finger protein 34 [Source:HGNC Symbol;Acc:13098]	-0.529211	-0.969102	-0.0893189	4.08205	-2.39433	0.0190025	0.149215	-3.62694
ENSG00000110057	ENSG00000110057	UNC93B1	unc-93 homolog B1 (C. elegans) [Source:HGNC Symbol;Acc:13481]	1.75979	0.296887	3.22269	2.40104	2.39413	0.0190124	0.149248	-3.33603
ENSG00000255857	ENSG00000255857	PXN-AS1	PXN antisense RNA 1 [Source:HGNC Symbol;Acc:44123]	1.64128	0.276768	3.00579	0.830908	2.39391	0.0190231	0.149286	-3.19902
ENSG00000124615	ENSG00000124615	MOCS1	molybdenum cofactor synthesis 1 [Source:HGNC Symbol;Acc:7190]	0.960822	0.161928	1.75972	3.03944	2.39362	0.0190368	0.149349	-3.44056
ENSG00000254122	ENSG00000254122	PCDHGB7	protocadherin gamma subfamily B, 7 [Source:HGNC Symbol;Acc:8714]	1.7531	0.295259	3.21095	2.3956	2.39331	0.0190521	0.149422	-3.38797
ENSG00000112118	ENSG00000112118	MCM3	minichromosome maintenance complex component 3 [Source:HGNC Symbol;Acc:6945]	1.23092	0.207263	2.25458	4.50074	2.39319	0.0190577	0.149422	-3.6766
ENSG00000183579	ENSG00000183579	ZNRF3	zinc and ring finger 3 [Source:HGNC Symbol;Acc:18126]	-1.09217	-2.0005	-0.18385	4.67451	-2.39306	0.0190642	0.149428	-3.69059
ENSG00000122783	ENSG00000122783	C7orf49	chromosome 7 open reading frame 49 [Source:HGNC Symbol;Acc:22432]	0.834755	0.140441	1.52907	4.32648	2.39279	0.019077	0.149484	-3.65335
ENSG00000187720	ENSG00000187720	THSD4	thrombospondin, type I, domain containing 4 [Source:HGNC Symbol;Acc:25835]	-1.48263	-2.71615	-0.249113	1.78073	-2.39216	0.0191078	0.149641	-3.35324
ENSG00000234819	ENSG00000234819	RP11-336N8.4		-6.93137	-12.6984	-1.16433	-5.03504	-2.39204	0.0191136	0.149641	-3.68933
ENSG00000138738	ENSG00000138738	PRDM5	PR domain containing 5 [Source:HGNC Symbol;Acc:9349]	1.18906	0.199731	2.1784	3.49432	2.39202	0.0191144	0.149641	-3.53128
ENSG00000174327	ENSG00000174327	SLC16A13	solute carrier family 16, member 13 (monocarboxylic acid transporter 13) [Source:HGNC Symbol;Acc:31037]	1.75016	0.293038	3.20729	0.981349	2.39047	0.0191895	0.150156	-3.20716
ENSG00000213197	ENSG00000213197	AC012066.1		3.15118	0.527475	5.77488	-0.740416	2.39034	0.0191959	0.150156	-3.17745
ENSG00000242628	ENSG00000242628	AC009228.1		1.8706	0.313096	3.4281	-0.421281	2.39031	0.0191975	0.150156	-3.18507
ENSG00000145945	ENSG00000145945	FAM50B	family with sequence similarity 50, member B [Source:HGNC Symbol;Acc:18789]	-7.33961	-13.4517	-1.22749	-4.89686	-2.38992	0.0192165	0.150259	-3.68448
ENSG00000248840	ENSG00000248840	RP11-357G3.2		3.35408	0.560459	6.14771	-1.68779	2.3895	0.0192367	0.150372	-3.20792
ENSG00000187024	ENSG00000187024	PTRH1	peptidyl-tRNA hydrolase 1 homolog (S. cerevisiae) [Source:HGNC Symbol;Acc:27039]	1.35597	0.226415	2.48553	1.8229	2.38916	0.0192537	0.150443	-3.29766
ENSG00000261117	ENSG00000261117	RP11-333O1.1		4.18108	0.698031	7.66412	-3.21542	2.38908	0.0192574	0.150443	-3.43947
ENSG00000104679	ENSG00000104679	R3HCC1	R3H domain and coiled-coil containing 1 [Source:HGNC Symbol;Acc:27329]	-0.523928	-0.960427	-0.08743	5.37642	-2.38886	0.019268	0.15048	-3.80124
ENSG00000251378	ENSG00000251378	AC096582.9		4.36786	0.7278	8.00792	-3.79087	2.38815	0.0193027	0.150656	-3.41733
ENSG00000109756	ENSG00000109756	RAPGEF2	Rap guanine nucleotide exchange factor (GEF) 2 [Source:HGNC Symbol;Acc:16854]	-0.746091	-1.36787	-0.124315	7.24182	-2.38814	0.0193033	0.150656	-4.00628
ENSG00000133937	ENSG00000133937	GSC	goosecoid homeobox [Source:HGNC Symbol;Acc:4612]	3.09788	0.51606	5.6797	-2.33836	2.38803	0.0193085	0.150656	-3.2563
ENSG00000028310	ENSG00000028310	BRD9	bromodomain containing 9 [Source:HGNC Symbol;Acc:25818]	-0.586568	-1.07544	-0.0976919	5.7992	-2.38793	0.0193136	0.150656	-3.86634
ENSG00000120664	ENSG00000120664	SPG20OS	SPG20 opposite strand [Source:HGNC Symbol;Acc:39933]	-2.06338	-3.7833	-0.343455	-0.138963	-2.38766	0.019327	0.150676	-3.19186
ENSG00000258096	ENSG00000258096	RP11-474P2.2		6.41603	1.06793	11.7641	-4.68051	2.38764	0.0193278	0.150676	-3.7048
ENSG00000087053	ENSG00000087053	MTMR2	myotubularin related protein 2 [Source:HGNC Symbol;Acc:7450]	0.775947	0.129068	1.42283	5.86198	2.38732	0.0193435	0.150752	-3.85991
ENSG00000250132	ENSG00000250132	RP11-359B12.2		0.752271	0.125069	1.37947	2.72721	2.38709	0.0193548	0.150752	-3.4432
ENSG00000200597	ENSG00000200597	RNU1-87P	RNA, U1 small nuclear 87, pseudogene [Source:HGNC Symbol;Acc:48429]	3.51488	0.584357	6.44541	-2.29934	2.38708	0.0193552	0.150752	-3.23582
ENSG00000121774	ENSG00000121774	KHDRBS1	KH domain containing, RNA binding, signal transduction associated 1 [Source:HGNC Symbol;Acc:18116]	-0.633642	-1.16197	-0.105319	8.11745	-2.38697	0.0193608	0.150752	-4.08998
ENSG00000267838	ENSG00000267838	AC008746.12		1.40161	0.2324	2.57082	0.75055	2.38581	0.0194175	0.151148	-3.24617
ENSG00000241978	ENSG00000241978	AKAP2	A kinase (PRKA) anchor protein 2 [Source:HGNC Symbol;Acc:372]	1.73916	0.288237	3.19008	0.27676	2.3856	0.0194281	0.151185	-3.20139
ENSG00000006128	ENSG00000006128	TAC1	tachykinin, precursor 1 [Source:HGNC Symbol;Acc:11517]	-6.11201	-11.2122	-1.01187	-4.05769	-2.38508	0.0194534	0.151282	-3.47103
ENSG00000171603	ENSG00000171603	CLSTN1	calsyntenin 1 [Source:HGNC Symbol;Acc:17447]	-0.525117	-0.963321	-0.0869128	8.59985	-2.38496	0.0194594	0.151282	-4.12644
ENSG00000104897	ENSG00000104897	SF3A2	splicing factor 3a, subunit 2, 66kDa [Source:HGNC Symbol;Acc:10766]	-0.526539	-0.965939	-0.0871393	6.73579	-2.38491	0.0194617	0.151282	-3.96089
ENSG00000186908	ENSG00000186908	ZDHHC17	zinc finger, DHHC-type containing 17 [Source:HGNC Symbol;Acc:18412]	-0.616311	-1.13066	-0.101964	7.26121	-2.38477	0.019469	0.151282	-4.01908
ENSG00000271716	ENSG00000271716	RP11-169K17.4		2.6552	0.439264	4.87114	-1.71601	2.38474	0.0194701	0.151282	-3.22292
ENSG00000006210	ENSG00000006210	CX3CL1	chemokine (C-X3-C motif) ligand 1 [Source:HGNC Symbol;Acc:10647]	-1.00401	-1.842	-0.166019	4.84164	-2.38452	0.0194812	0.151282	-3.70196
ENSG00000201085	ENSG00000201085	RNU6-173P	RNA, U6 small nuclear 173, pseudogene [Source:HGNC Symbol;Acc:47136]	-5.11615	-9.38632	-0.845984	-5.58297	-2.38452	0.0194813	0.151282	-3.77821
ENSG00000087299	ENSG00000087299	L2HGDH	L-2-hydroxyglutarate dehydrogenase [Source:HGNC Symbol;Acc:20499]	0.797548	0.131791	1.4633	4.13164	2.3842	0.0194969	0.151311	-3.65105
ENSG00000272130	ENSG00000272130	RP11-360I2.1		3.87745	0.640394	7.11451	-3.58678	2.38395	0.0195091	0.151311	-3.37803
ENSG00000138363	ENSG00000138363	ATIC	5-aminoimidazole-4-carboxamide ribonucleotide formyltransferase/IMP cyclohydrolase [Source:HGNC Symbol;Acc:794]	0.554984	0.0916579	1.01831	5.43224	2.38394	0.0195097	0.151311	-3.81977
ENSG00000212418	ENSG00000212418	Y_RNA	Y RNA [Source:RFAM;Acc:RF00019]	3.46884	0.572821	6.36485	-3.18069	2.38388	0.0195126	0.151311	-3.43379
ENSG00000174989	ENSG00000174989	FBXW8	F-box and WD repeat domain containing 8 [Source:HGNC Symbol;Acc:13597]	-0.60733	-1.11438	-0.100283	6.52146	-2.38385	0.0195143	0.151311	-3.94369
ENSG00000102317	ENSG00000102317	RBM3	RNA binding motif (RNP1, RRM) protein 3 [Source:HGNC Symbol;Acc:9900]	-0.507235	-0.930755	-0.0837157	6.90905	-2.38362	0.0195254	0.151315	-3.98043
ENSG00000225595	ENSG00000225595	XXbac-BPG308K3.6		5.39858	0.890957	9.90621	-3.58818	2.3836	0.0195264	0.151315	-3.46232
ENSG00000167767	ENSG00000167767	KRT80	keratin 80 [Source:HGNC Symbol;Acc:27056]	-2.41293	-4.42798	-0.397878	1.31894	-2.3832	0.0195463	0.151424	-3.27182
ENSG00000146834	ENSG00000146834	MEPCE	methylphosphate capping enzyme [Source:HGNC Symbol;Acc:20247]	-0.742176	-1.36203	-0.122323	5.8735	-2.38298	0.0195572	0.151442	-3.8685
ENSG00000148362	ENSG00000148362	C9orf142	chromosome 9 open reading frame 142 [Source:HGNC Symbol;Acc:27849]	-0.870036	-1.59669	-0.143378	4.13615	-2.38292	0.0195603	0.151442	-3.63639
ENSG00000125454	ENSG00000125454	SLC25A19	solute carrier family 25 (mitochondrial thiamine pyrophosphate carrier), member 19 [Source:HGNC Symbol;Acc:14409]	-0.810436	-1.48741	-0.133459	3.63809	-2.38257	0.0195773	0.151528	-3.58478
ENSG00000269190	ENSG00000269190	FBXO17	F-box protein 17 [Source:HGNC Symbol;Acc:18754]	0.937058	0.154193	1.71992	2.55503	2.38222	0.019595	0.151599	-3.42848
ENSG00000239415	ENSG00000239415	AP001469.9		2.30043	0.378485	4.22237	-0.673697	2.38215	0.0195981	0.151599	-3.19123
ENSG00000222790	ENSG00000222790	RNU4-14P	RNA, U4 small nuclear 14, pseudogene [Source:HGNC Symbol;Acc:46950]	3.79952	0.624517	6.97452	-3.19536	2.3817	0.0196208	0.151729	-3.4032
ENSG00000159593	ENSG00000159593	NAE1	NEDD8 activating enzyme E1 subunit 1 [Source:HGNC Symbol;Acc:621]	0.622659	0.102218	1.1431	5.61826	2.38112	0.0196497	0.151908	-3.8508
ENSG00000241112	ENSG00000241112	RPL29P14	ribosomal protein L29 pseudogene 14 [Source:HGNC Symbol;Acc:36687]	1.49915	0.24593	2.75238	0.0620379	2.38078	0.0196664	0.151946	-3.20939
ENSG00000251643	ENSG00000251643	RP11-91J3.1		3.49111	0.572599	6.40961	-3.28415	2.3807	0.0196705	0.151946	-3.28586
ENSG00000232466	ENSG00000232466	RP11-337A23.5		3.81286	0.625324	7.00039	-2.19905	2.38066	0.0196722	0.151946	-3.31827
ENSG00000249781	ENSG00000249781	CTD-2143L24.1		4.08515	0.669099	7.5012	-3.79406	2.38005	0.0197029	0.152138	-3.4335
ENSG00000100908	ENSG00000100908	EMC9	ER membrane protein complex subunit 9 [Source:HGNC Symbol;Acc:20273]	-1.45197	-2.6663	-0.237639	4.52503	-2.3797	0.0197201	0.152169	-3.70789
ENSG00000177943	ENSG00000177943	MAMDC4	MAM domain containing 4 [Source:HGNC Symbol;Acc:24083]	-1.29435	-2.37687	-0.21183	3.04011	-2.37968	0.0197213	0.152169	-3.51416
ENSG00000214013	ENSG00000214013	GANC	glucosidase, alpha; neutral C [Source:HGNC Symbol;Acc:4139]	0.703857	0.115156	1.29256	4.17849	2.37953	0.0197286	0.152169	-3.66312
ENSG00000261684	ENSG00000261684	RP11-265N6.1		2.60033	0.42535	4.77531	-1.47393	2.37944	0.019733	0.152169	-3.2145
ENSG00000205085	ENSG00000205085	FAM71F2	family with sequence similarity 71, member F2 [Source:HGNC Symbol;Acc:27998]	1.66051	0.271561	3.04946	0.235987	2.37934	0.019738	0.152169	-3.24424
ENSG00000112679	ENSG00000112679	DUSP22	dual specificity phosphatase 22 [Source:HGNC Symbol;Acc:16077]	1.38272	0.226091	2.53935	3.64865	2.37926	0.0197421	0.152169	-3.54957
ENSG00000197177	ENSG00000197177	GPR123	G protein-coupled receptor 123 [Source:HGNC Symbol;Acc:13838]	-0.94219	-1.7304	-0.153977	4.42629	-2.37901	0.0197545	0.152219	-3.69782
ENSG00000111215	ENSG00000111215	PRR4	proline rich 4 (lacrimal) [Source:HGNC Symbol;Acc:18020]	1.7252	0.281534	3.16887	1.48251	2.37834	0.0197879	0.152319	-3.35025
ENSG00000257950	ENSG00000257950	RP11-48B14.2		2.18981	0.35732	4.0223	0.508107	2.3783	0.01979	0.152319	-3.26896
ENSG00000079150	ENSG00000079150	FKBP7	FK506 binding protein 7 [Source:HGNC Symbol;Acc:3723]	-1.18285	-2.1727	-0.193	2.14804	-2.37827	0.0197913	0.152319	-3.36304
ENSG00000266588	ENSG00000266588	RP1-56K13.5		-5.32903	-9.78869	-0.869371	-4.17409	-2.3782	0.019795	0.152319	-3.6473
ENSG00000105329	ENSG00000105329	TGFB1	transforming growth factor, beta 1 [Source:HGNC Symbol;Acc:11766]	0.940843	0.153469	1.72822	5.08889	2.37814	0.0197979	0.152319	-3.75955
ENSG00000148411	ENSG00000148411	NACC2	NACC family member 2, BEN and BTB (POZ) domain containing [Source:HGNC Symbol;Acc:23846]	1.20992	0.197249	2.22258	7.31272	2.37788	0.019811	0.152319	-4.00111
ENSG00000202172	ENSG00000202172	RNU6-1327P	RNA, U6 small nuclear 1327, pseudogene [Source:HGNC Symbol;Acc:48290]	4.52312	0.737117	8.30912	-3.85791	2.37771	0.0198195	0.152319	-3.50959
ENSG00000271146	ENSG00000271146	RP11-479F13.1		4.61248	0.751633	8.47333	-3.90139	2.37768	0.019821	0.152319	-3.41042
ENSG00000225535	ENSG00000225535	AC068610.3		-6.25358	-11.4881	-1.01903	-4.23435	-2.37767	0.0198217	0.152319	-3.53717
ENSG00000131508	ENSG00000131508	UBE2D2	ubiquitin-conjugating enzyme E2D 2 [Source:HGNC Symbol;Acc:12475]	-0.46783	-0.859466	-0.0761946	7.28524	-2.37743	0.0198336	0.152319	-4.02728
ENSG00000220875	ENSG00000220875	HIST1H3PS1	histone cluster 1, H3, pseudogene 1 [Source:HGNC Symbol;Acc:18982]	-6.68761	-12.2861	-1.08913	-4.53607	-2.3774	0.019835	0.152319	-3.67854
ENSG00000110497	ENSG00000110497	AMBRA1	autophagy/beclin-1 regulator 1 [Source:HGNC Symbol;Acc:25990]	-0.679229	-1.2479	-0.110558	6.92462	-2.37715	0.0198475	0.152319	-3.99662
ENSG00000103994	ENSG00000103994	ZNF106	zinc finger protein 106 [Source:HGNC Symbol;Acc:12886]	-0.632468	-1.16199	-0.102945	7.37583	-2.37714	0.0198479	0.152319	-4.02928
ENSG00000223628	ENSG00000223628	AC023449.2		3.77008	0.613557	6.92659	-3.21237	2.37708	0.0198512	0.152319	-3.3218
ENSG00000223727	ENSG00000223727	AC026188.1		-3.67251	-6.74771	-0.597313	-0.677044	-2.3768	0.0198654	0.152319	-3.20438
ENSG00000162851	ENSG00000162851	TFB2M	transcription factor B2, mitochondrial [Source:HGNC Symbol;Acc:18559]	-0.929069	-1.70707	-0.151072	4.93475	-2.37669	0.0198709	0.152319	-3.75926
ENSG00000185222	ENSG00000185222	WBP5	WW domain binding protein 5 [Source:HGNC Symbol;Acc:30084]	-1.02406	-1.88167	-0.166453	4.69392	-2.3765	0.01988	0.152319	-3.74117
ENSG00000161267	ENSG00000161267	BDH1	3-hydroxybutyrate dehydrogenase, type 1 [Source:HGNC Symbol;Acc:1027]	0.847351	0.137685	1.55702	3.44609	2.37635	0.0198876	0.152319	-3.57752
ENSG00000224083	ENSG00000224083	RP11-39K24.4		3.12889	0.508382	5.7494	-1.92336	2.37633	0.0198888	0.152319	-3.24729
ENSG00000204388	ENSG00000204388	HSPA1B	heat shock 70kDa protein 1B [Source:HGNC Symbol;Acc:5233]	-0.783701	-1.4401	-0.127303	4.08983	-2.37621	0.0198948	0.152319	-3.64171
ENSG00000174483	ENSG00000174483	BBS1	Bardet-Biedl syndrome 1 [Source:HGNC Symbol;Acc:966]	1.31679	0.21385	2.41974	1.48053	2.37611	0.0198999	0.152319	-3.33274
ENSG00000125944	ENSG00000125944	HNRNPR	heterogeneous nuclear ribonucleoprotein R [Source:HGNC Symbol;Acc:5047]	0.462128	0.0750488	0.849207	7.63362	2.3761	0.0199005	0.152319	-4.07372
ENSG00000095574	ENSG00000095574	IKZF5	IKAROS family zinc finger 5 (Pegasus) [Source:HGNC Symbol;Acc:14283]	-0.872003	-1.60241	-0.1416	5.60582	-2.37606	0.0199024	0.152319	-3.86943
ENSG00000232884	ENSG00000232884	AF127936.3		-5.82526	-10.705	-0.945484	-3.72246	-2.37584	0.0199134	0.152358	-3.55734
ENSG00000248305	ENSG00000248305	RP11-310A13.2		4.05595	0.65743	7.45446	-2.98919	2.37522	0.0199444	0.152517	-3.32927
ENSG00000147571	ENSG00000147571	CRH	corticotropin releasing hormone [Source:HGNC Symbol;Acc:2355]	-7.21061	-13.2528	-1.16846	-3.27523	-2.3751	0.0199506	0.152517	-3.39922
ENSG00000239040	ENSG00000239040	Y_RNA	Y RNA [Source:RFAM;Acc:RF00019]	2.83278	0.458736	5.20682	-2.25221	2.37479	0.0199661	0.152517	-3.28533
ENSG00000240392	ENSG00000240392	RPL9P3	ribosomal protein L9 pseudogene 3 [Source:HGNC Symbol;Acc:23555]	5.75068	0.931172	10.5702	-4.44963	2.37475	0.0199682	0.152517	-3.60599
ENSG00000255458	ENSG00000255458	RP11-539G18.2		1.18198	0.191384	2.17258	0.710787	2.37474	0.019969	0.152517	-3.25858
ENSG00000257315	ENSG00000257315	ZBED6	zinc finger, BED-type containing 6 [Source:HGNC Symbol;Acc:33273]	0.626645	0.101458	1.15183	4.99861	2.37471	0.0199706	0.152517	-3.7944
ENSG00000265539	ENSG00000265539	MIR3164	microRNA 3164 [Source:HGNC Symbol;Acc:38288]	4.09899	0.663512	7.53448	-3.62482	2.37461	0.0199756	0.152517	-3.4492
ENSG00000259378	ENSG00000259378	DCAF13P3	DDB1 and CUL4 associated factor 13 pseudogene 3 [Source:HGNC Symbol;Acc:43868]	2.48886	0.40278	4.57494	-0.933486	2.37449	0.0199812	0.152517	-3.21001
ENSG00000244748	ENSG00000244748	RN7SL153P	RNA, 7SL, cytoplasmic 153, pseudogene [Source:HGNC Symbol;Acc:46169]	3.35478	0.542733	6.16684	-3.14541	2.37434	0.0199889	0.152531	-3.39778
ENSG00000113141	ENSG00000113141	IK	IK cytokine, down-regulator of HLA II [Source:HGNC Symbol;Acc:5958]	-0.481458	-0.885086	-0.0778302	6.81344	-2.37399	0.0200066	0.152585	-3.98631
ENSG00000199872	ENSG00000199872	RNU6-942P	RNA, U6 small nuclear 942, pseudogene [Source:HGNC Symbol;Acc:47905]	3.42767	0.554076	6.30127	-2.60323	2.37397	0.0200076	0.152585	-3.34744
ENSG00000225032	ENSG00000225032	RP11-228B15.4		1.09317	0.176582	2.00977	0.740033	2.37364	0.0200243	0.152667	-3.28873
ENSG00000114026	ENSG00000114026	OGG1	8-oxoguanine DNA glycosylase [Source:HGNC Symbol;Acc:8125]	0.70825	0.114273	1.30223	4.73381	2.37312	0.0200509	0.152825	-3.75419
ENSG00000126391	ENSG00000126391	FRMD8	FERM domain containing 8 [Source:HGNC Symbol;Acc:25462]	1.21889	0.196534	2.24124	4.41325	2.37282	0.020066	0.152846	-3.68645
ENSG00000014257	ENSG00000014257	ACPP	acid phosphatase, prostate [Source:HGNC Symbol;Acc:125]	-6.83035	-12.5594	-1.1013	-5.01944	-2.3728	0.0200666	0.152846	-3.77716
ENSG00000224644	ENSG00000224644	RP11-16L21.7		4.44245	0.716134	8.16876	-4.18178	2.37271	0.0200714	0.152846	-3.5086
ENSG00000132467	ENSG00000132467	UTP3	UTP3, small subunit (SSU) processome component, homolog (S. cerevisiae) [Source:HGNC Symbol;Acc:24477]	-0.620673	-1.14144	-0.0999067	5.67883	-2.37204	0.0201054	0.153032	-3.8787
ENSG00000118007	ENSG00000118007	STAG1	stromal antigen 1 [Source:HGNC Symbol;Acc:11354]	-0.726795	-1.33661	-0.116978	7.68334	-2.372	0.0201076	0.153032	-4.08545
ENSG00000189350	ENSG00000189350	FAM179A	family with sequence similarity 179, member A [Source:HGNC Symbol;Acc:33715]	-2.04717	-3.765	-0.329326	1.29216	-2.37177	0.0201191	0.153057	-3.32141
ENSG00000081019	ENSG00000081019	RSBN1	round spermatid basic protein 1 [Source:HGNC Symbol;Acc:25642]	-0.503802	-0.92657	-0.0810341	7.27034	-2.3717	0.0201226	0.153057	-4.04991
ENSG00000228755	ENSG00000228755	PABPC1P8	poly(A) binding protein, cytoplasmic 1 pseudogene 8 [Source:HGNC Symbol;Acc:37988]	4.19513	0.67418	7.71608	-4.99661	2.3713	0.0201427	0.153136	-3.56225
ENSG00000090263	ENSG00000090263	MRPS33	mitochondrial ribosomal protein S33 [Source:HGNC Symbol;Acc:16634]	-0.637741	-1.173	-0.102479	5.41979	-2.37126	0.0201448	0.153136	-3.84902
ENSG00000152778	ENSG00000152778	IFIT5	interferon-induced protein with tetratricopeptide repeats 5 [Source:HGNC Symbol;Acc:13328]	0.681999	0.109559	1.25444	5.60514	2.37113	0.0201516	0.153143	-3.86915
ENSG00000158828	ENSG00000158828	PINK1	PTEN induced putative kinase 1 [Source:HGNC Symbol;Acc:14581]	-0.897525	-1.6511	-0.143945	6.20187	-2.37039	0.0201894	0.153354	-3.92268
ENSG00000205054	ENSG00000205054	AC009236.1		4.36124	0.699399	8.02307	-3.4794	2.37035	0.0201912	0.153354	-3.40377
ENSG00000265093	ENSG00000265093	RN7SL246P	RNA, 7SL, cytoplasmic 246, pseudogene [Source:HGNC Symbol;Acc:46262]	4.51416	0.723526	8.30479	-3.41728	2.3701	0.0202039	0.153383	-3.51121
ENSG00000256443	ENSG00000256443	RP11-794G24.1		2.50308	0.40096	4.60521	-0.00757158	2.36984	0.0202173	0.153383	-3.27649
ENSG00000163788	ENSG00000163788	SNRK	SNF related kinase [Source:HGNC Symbol;Acc:30598]	-0.489161	-0.899967	-0.0783559	6.31632	-2.36983	0.0202176	0.153383	-3.94659
ENSG00000207003	ENSG00000207003	RNU6-611P	RNA, U6 small nuclear 611, pseudogene [Source:HGNC Symbol;Acc:47574]	4.39237	0.703556	8.08119	-3.05163	2.36981	0.0202187	0.153383	-3.38356
ENSG00000227329	ENSG00000227329	RP11-258C19.4		3.28939	0.526035	6.05275	-2.90195	2.36908	0.0202558	0.15362	-3.33793
ENSG00000151148	ENSG00000151148	UBE3B	ubiquitin protein ligase E3B [Source:HGNC Symbol;Acc:13478]	-0.406641	-0.74828	-0.0650017	6.20546	-2.36889	0.0202656	0.153649	-3.93788
ENSG00000101134	ENSG00000101134	DOK5	docking protein 5 [Source:HGNC Symbol;Acc:16173]	-1.49829	-2.75735	-0.239227	5.87209	-2.36837	0.020292	0.153781	-3.92024
ENSG00000242330	ENSG00000242330	RN7SL683P	RNA, 7SL, cytoplasmic 683, pseudogene [Source:HGNC Symbol;Acc:46699]	4.44228	0.709128	8.17543	-2.98809	2.36827	0.0202972	0.153781	-3.35253
ENSG00000204965	ENSG00000204965	PCDHA5	protocadherin alpha 5 [Source:HGNC Symbol;Acc:8671]	1.33609	0.213249	2.45894	3.30591	2.3682	0.0203008	0.153781	-3.61162
ENSG00000137252	ENSG00000137252	HCRTR2	hypocretin (orexin) receptor 2 [Source:HGNC Symbol;Acc:4849]	-4.97944	-9.16534	-0.793549	-2.77475	-2.36752	0.0203356	0.153885	-3.49388
ENSG00000145191	ENSG00000145191	EIF2B5	eukaryotic translation initiation factor 2B, subunit 5 epsilon, 82kDa [Source:HGNC Symbol;Acc:3261]	-0.488096	-0.898424	-0.0777672	5.8215	-2.36742	0.0203409	0.153885	-3.90558
ENSG00000064933	ENSG00000064933	PMS1	PMS1 postmeiotic segregation increased 1 (S. cerevisiae) [Source:HGNC Symbol;Acc:9121]	0.588449	0.0937552	1.08314	5.25771	2.36741	0.0203412	0.153885	-3.84706
ENSG00000234684	ENSG00000234684	SDCBP2-AS1	SDCBP2 antisense RNA 1 [Source:HGNC Symbol;Acc:44314]	-0.903205	-1.66254	-0.143866	4.12633	-2.3673	0.0203473	0.153885	-3.69435
ENSG00000106355	ENSG00000106355	LSM5	LSM5 homolog, U6 small nuclear RNA associated (S. cerevisiae) [Source:HGNC Symbol;Acc:17162]	0.669711	0.106647	1.23278	4.41766	2.36718	0.0203532	0.153885	-3.73493
ENSG00000124227	ENSG00000124227	ANKRD60	ankyrin repeat domain 60 [Source:HGNC Symbol;Acc:16217]	-6.44963	-11.8725	-1.02675	-4.96827	-2.36704	0.0203602	0.153885	-3.73357
ENSG00000261315	ENSG00000261315	LARP4P	La ribonucleoprotein domain family, member 4 pseudogene [Source:HGNC Symbol;Acc:21438]	3.13736	0.499389	5.77533	-1.18852	2.36699	0.020363	0.153885	-3.22435
ENSG00000229917	ENSG00000229917	AC007014.1		2.66766	0.424592	4.91072	-1.63406	2.36696	0.0203647	0.153885	-3.24553
ENSG00000212615	ENSG00000212615	SNORD58	Small nucleolar RNA SNORD58 [Source:RFAM;Acc:RF00151]	4.53245	0.7213	8.3436	-3.68753	2.36689	0.0203679	0.153885	-3.52078
ENSG00000162368	ENSG00000162368	CMPK1	cytidine monophosphate (UMP-CMP) kinase 1, cytosolic [Source:HGNC Symbol;Acc:18170]	1.02652	0.163264	1.88977	5.69157	2.36663	0.0203816	0.153902	-3.86566
ENSG00000184792	ENSG00000184792	OSBP2	oxysterol binding protein 2 [Source:HGNC Symbol;Acc:8504]	-0.628065	-1.15624	-0.0998898	6.03703	-2.36662	0.020382	0.153902	-3.92721
ENSG00000135185	ENSG00000135185	TMEM243	transmembrane protein 243, mitochondrial [Source:HGNC Symbol;Acc:21707]	-1.22599	-2.25711	-0.194877	2.29479	-2.36637	0.0203949	0.153955	-3.39796
ENSG00000199667	ENSG00000199667	Y_RNA	Y RNA [Source:RFAM;Acc:RF00019]	3.87337	0.615469	7.13126	-3.37596	2.36621	0.0204031	0.153969	-3.44582
ENSG00000111305	ENSG00000111305	GSG1	germ cell associated 1 [Source:HGNC Symbol;Acc:19716]	-3.53556	-6.50946	-0.561656	-0.797559	-2.3661	0.0204086	0.153969	-3.22118
ENSG00000261277	ENSG00000261277	RP11-69H14.8		6.15901	0.978074	11.3399	-5.92194	2.36594	0.0204167	0.153985	-3.72703
ENSG00000089195	ENSG00000089195	TRMT6	tRNA methyltransferase 6 homolog (S. cerevisiae) [Source:HGNC Symbol;Acc:20900]	-1.00532	-1.85107	-0.159578	5.16443	-2.36574	0.020427	0.154003	-3.82762
ENSG00000178409	ENSG00000178409	BEND3	BEN domain containing 3 [Source:HGNC Symbol;Acc:23040]	0.925948	0.146953	1.70494	3.65168	2.36567	0.020431	0.154003	-3.59499
ENSG00000124191	ENSG00000124191	TOX2	TOX high mobility group box family member 2 [Source:HGNC Symbol;Acc:16095]	-1.64531	-3.0297	-0.260919	2.4155	-2.36533	0.0204485	0.154057	-3.41184
ENSG00000185436	ENSG00000185436	IFNLR1	interferon, lambda receptor 1 [Source:HGNC Symbol;Acc:18584]	4.49614	0.712971	8.2793	-2.04428	2.3653	0.0204499	0.154057	-3.2876
ENSG00000236073	ENSG00000236073	RP11-487E1.2		3.15711	0.500311	5.81391	-2.43333	2.36501	0.0204648	0.154124	-3.29988
ENSG00000075539	ENSG00000075539	FRYL	FRY-like [Source:HGNC Symbol;Acc:29127]	0.476765	0.075488	0.878043	7.19366	2.36462	0.0204847	0.154229	-4.05172
ENSG00000155066	ENSG00000155066	PROM2	prominin 2 [Source:HGNC Symbol;Acc:20685]	1.45654	0.230015	2.68307	1.8487	2.36346	0.020545	0.154612	-3.42082
ENSG00000149792	ENSG00000149792	MRPL49	mitochondrial ribosomal protein L49 [Source:HGNC Symbol;Acc:1176]	-0.628025	-1.15688	-0.099166	6.02648	-2.36341	0.0205474	0.154612	-3.92978
ENSG00000132485	ENSG00000132485	ZRANB2	zinc finger, RAN-binding domain containing 2 [Source:HGNC Symbol;Acc:13058]	0.602426	0.0950792	1.10977	6.60328	2.3632	0.0205582	0.154648	-4.00253
ENSG00000228206	ENSG00000228206	AC016717.1		2.78895	0.439794	5.13811	-2.58531	2.36282	0.0205779	0.154751	-3.3175
ENSG00000236290	ENSG00000236290	EEF1GP7	eukaryotic translation elongation factor 1 gamma pseudogene 7 [Source:HGNC Symbol;Acc:44562]	3.91402	0.615584	7.21246	-2.79393	2.36166	0.0206382	0.15516	-3.36236
ENSG00000250900	ENSG00000250900	CTC-338M12.6		-3.11052	-5.732	-0.489034	-2.13375	-2.3615	0.0206465	0.155178	-3.3391
ENSG00000124374	ENSG00000124374	PAIP2B	poly(A) binding protein interacting protein 2B [Source:HGNC Symbol;Acc:29200]	-0.883355	-1.62798	-0.138726	4.11454	-2.361	0.0206721	0.155285	-3.68727
ENSG00000013275	ENSG00000013275	PSMC4	proteasome (prosome, macropain) 26S subunit, ATPase, 4 [Source:HGNC Symbol;Acc:9551]	-0.580209	-1.0693	-0.0911143	6.3806	-2.36099	0.0206731	0.155285	-3.96914
ENSG00000196756	ENSG00000196756	SNHG17	small nucleolar RNA host gene 17 (non-protein coding) [Source:HGNC Symbol;Acc:48600]	-0.681412	-1.25584	-0.10698	4.82116	-2.36088	0.0206788	0.155285	-3.80166
ENSG00000119844	ENSG00000119844	AFTPH	aftiphilin [Source:HGNC Symbol;Acc:25951]	-0.455266	-0.839089	-0.0714433	6.55838	-2.36068	0.0206892	0.155318	-3.99749
ENSG00000105642	ENSG00000105642	CTB-52I2.8		-0.942755	-1.73778	-0.147734	4.53624	-2.36006	0.0207215	0.155516	-3.75887
ENSG00000227258	ENSG00000227258	SMIM2-AS1	SMIM2 antisense RNA 1 [Source:HGNC Symbol;Acc:42674]	-1.98453	-3.65824	-0.310832	-1.22898	-2.35984	0.0207328	0.155518	-3.24262
ENSG00000113384	ENSG00000113384	GOLPH3	golgi phosphoprotein 3 (coat-protein) [Source:HGNC Symbol;Acc:15452]	-0.506868	-0.93435	-0.0793862	6.97439	-2.35982	0.0207337	0.155518	-4.03593
ENSG00000155096	ENSG00000155096	AZIN1	antizyme inhibitor 1 [Source:HGNC Symbol;Acc:16432]	-0.580422	-1.07	-0.0908409	8.22685	-2.35951	0.0207502	0.155592	-4.16367
ENSG00000250577	ENSG00000250577	RP11-577B7.1		4.84069	0.757429	8.92395	-3.36993	2.3594	0.0207556	0.155592	-3.40468
ENSG00000186260	ENSG00000186260	MKL2	MKL/myocardin-like 2 [Source:HGNC Symbol;Acc:29819]	0.491268	0.0768424	0.905694	6.27424	2.35925	0.0207636	0.155607	-3.96667
ENSG00000088930	ENSG00000088930	XRN2	5'-3' exoribonuclease 2 [Source:HGNC Symbol;Acc:12836]	-0.384761	-0.70948	-0.0600413	7.31599	-2.35822	0.0208173	0.155965	-4.07422
ENSG00000007202	ENSG00000007202	KIAA0100	KIAA0100 [Source:HGNC Symbol;Acc:28960]	0.620296	0.0966227	1.14397	7.50074	2.35744	0.0208582	0.156143	-4.08704
ENSG00000221869	ENSG00000221869	CEBPD	CCAAT/enhancer binding protein (C/EBP), delta [Source:HGNC Symbol;Acc:1835]	-2.40109	-4.4283	-0.373868	4.69504	-2.35727	0.0208671	0.156143	-3.77484
ENSG00000128342	ENSG00000128342	LIF	leukemia inhibitory factor [Source:HGNC Symbol;Acc:6596]	-1.7367	-3.20299	-0.270417	3.26174	-2.35727	0.0208673	0.156143	-3.60895
ENSG00000081041	ENSG00000081041	CXCL2	chemokine (C-X-C motif) ligand 2 [Source:HGNC Symbol;Acc:4603]	-3.85655	-7.11284	-0.600267	-2.46767	-2.3571	0.0208758	0.156143	-3.34496
ENSG00000239822	ENSG00000239822	RN7SL754P	RNA, 7SL, cytoplasmic 754, pseudogene [Source:HGNC Symbol;Acc:46770]	3.00933	0.468375	5.55029	-2.2689	2.35708	0.0208769	0.156143	-3.32055
ENSG00000145431	ENSG00000145431	PDGFC	platelet derived growth factor C [Source:HGNC Symbol;Acc:8801]	-1.66037	-3.06232	-0.258418	4.57798	-2.35708	0.0208772	0.156143	-3.79919
ENSG00000254973	ENSG00000254973	RP11-429J17.7		-2.89207	-5.33426	-0.449874	-1.6272	-2.35684	0.0208896	0.156173	-3.28174
ENSG00000246705	ENSG00000246705	H2AFJ	H2A histone family, member J [Source:HGNC Symbol;Acc:14456]	-1.6727	-3.08525	-0.260154	0.509334	-2.35677	0.0208933	0.156173	-3.29435
ENSG00000168077	ENSG00000168077	SCARA3	scavenger receptor class A, member 3 [Source:HGNC Symbol;Acc:19000]	1.82545	0.283353	3.36755	4.23728	2.35592	0.0209381	0.156463	-3.67065
ENSG00000270362	ENSG00000270362	RP11-46B11.5		1.416	0.219582	2.61243	0.9707	2.35549	0.0209604	0.156573	-3.31946
ENSG00000188566	ENSG00000188566	NDOR1	NADPH dependent diflavin oxidoreductase 1 [Source:HGNC Symbol;Acc:29838]	-0.99059	-1.8276	-0.153582	2.21743	-2.35541	0.0209649	0.156573	-3.4377
ENSG00000253180	ENSG00000253180	RP11-410L14.1		2.12365	0.328648	3.91866	-0.73917	2.35461	0.0210067	0.156841	-3.24144
ENSG00000223568	ENSG00000223568	RPL3P11	ribosomal protein L3 pseudogene 11 [Source:HGNC Symbol;Acc:35521]	-5.98483	-11.0442	-0.925453	-4.95289	-2.35427	0.0210248	0.156861	-3.71245
ENSG00000171295	ENSG00000171295	ZNF440	zinc finger protein 440 [Source:HGNC Symbol;Acc:20874]	-1.19796	-2.21068	-0.18524	4.94713	-2.35426	0.0210253	0.156861	-3.82455
ENSG00000102189	ENSG00000102189	EEA1	early endosome antigen 1 [Source:HGNC Symbol;Acc:3185]	0.711692	0.110037	1.31335	6.64886	2.35422	0.0210276	0.156861	-4.03683
ENSG00000236953	ENSG00000236953	ZDHHC20-IT1	ZDHHC20 intronic transcript 1 (non-protein coding) [Source:HGNC Symbol;Acc:39900]	4.24746	0.656172	7.83874	-3.60004	2.35386	0.0210464	0.156939	-3.43728
ENSG00000177030	ENSG00000177030	DEAF1	DEAF1 transcription factor [Source:HGNC Symbol;Acc:14677]	-0.515537	-0.951453	-0.0796215	6.2743	-2.35374	0.0210526	0.156939	-3.96239
ENSG00000148834	ENSG00000148834	GSTO1	glutathione S-transferase omega 1 [Source:HGNC Symbol;Acc:13312]	1.01901	0.157325	1.8807	3.27704	2.35359	0.0210606	0.156939	-3.56055
ENSG00000229816	ENSG00000229816	DDX50P1	DEAD/H (Asp-Glu-Ala-Asp/His) box polypeptide 50 pseudogene 1 [Source:HGNC Symbol;Acc:18974]	1.64548	0.254017	3.03695	1.07391	2.35355	0.0210631	0.156939	-3.33682
ENSG00000224460	ENSG00000224460	RP11-439L18.2		-1.45027	-2.67683	-0.223721	0.749814	-2.35324	0.0210795	0.156939	-3.29638
ENSG00000140983	ENSG00000140983	RHOT2	ras homolog family member T2 [Source:HGNC Symbol;Acc:21169]	-0.626495	-1.15636	-0.0966305	5.45066	-2.35318	0.0210826	0.156939	-3.8825
ENSG00000231925	ENSG00000231925	TAPBP	TAP binding protein (tapasin) [Source:HGNC Symbol;Acc:11566]	0.817478	0.126087	1.50887	6.08022	2.35317	0.0210828	0.156939	-3.92701
ENSG00000158636	ENSG00000158636	C11orf30	chromosome 11 open reading frame 30 [Source:HGNC Symbol;Acc:18071]	-0.508552	-0.938678	-0.0784257	6.97879	-2.3531	0.0210865	0.156939	-4.05946
ENSG00000089682	ENSG00000089682	RBM41	RNA binding motif protein 41 [Source:HGNC Symbol;Acc:25617]	0.835885	0.128817	1.54295	4.5523	2.35281	0.0211019	0.157006	-3.79362
ENSG00000135776	ENSG00000135776	ABCB10	ATP-binding cassette, sub-family B (MDR/TAP), member 10 [Source:HGNC Symbol;Acc:41]	1.00548	0.154915	1.85605	4.12608	2.35271	0.0211075	0.157006	-3.72315
ENSG00000134007	ENSG00000134007	ADAM20	ADAM metallopeptidase domain 20 [Source:HGNC Symbol;Acc:199]	2.58043	0.397236	4.76362	1.68027	2.35235	0.0211265	0.157102	-3.49398
ENSG00000131095	ENSG00000131095	GFAP	glial fibrillary acidic protein [Source:HGNC Symbol;Acc:4235]	2.67291	0.411001	4.93482	7.47445	2.35186	0.0211525	0.157119	-4.04765
ENSG00000156521	ENSG00000156521	TYSND1	trypsin domain containing 1 [Source:HGNC Symbol;Acc:28531]	0.842585	0.129525	1.55565	3.70905	2.35174	0.0211588	0.157119	-3.64783
ENSG00000164683	ENSG00000164683	HEY1	hairy/enhancer-of-split related with YRPW motif 1 [Source:HGNC Symbol;Acc:4880]	1.8444	0.283523	3.40528	3.17354	2.35173	0.0211591	0.157119	-3.54122
ENSG00000212125	ENSG00000212125	TAS2R15	taste receptor, type 2, member 15 pseudogene [Source:HGNC Symbol;Acc:19106]	1.74681	0.268411	3.22521	0.837818	2.35156	0.0211684	0.157119	-3.32502
ENSG00000206663	ENSG00000206663	Y_RNA	Y RNA [Source:RFAM;Acc:RF00019]	5.20916	0.800292	9.61802	-4.376	2.35149	0.0211722	0.157119	-3.58816
ENSG00000144395	ENSG00000144395	CCDC150	coiled-coil domain containing 150 [Source:HGNC Symbol;Acc:26834]	1.45506	0.223517	2.6866	0.97993	2.35144	0.0211749	0.157119	-3.33332
ENSG00000138814	ENSG00000138814	PPP3CA	protein phosphatase 3, catalytic subunit, alpha isozyme [Source:HGNC Symbol;Acc:9314]	-0.50427	-0.93108	-0.0774599	7.72721	-2.35142	0.0211757	0.157119	-4.13564
ENSG00000112584	ENSG00000112584	FAM120B	family with sequence similarity 120B [Source:HGNC Symbol;Acc:21109]	-0.399446	-0.737589	-0.061302	7.01973	-2.35103	0.0211964	0.157119	-4.06309
ENSG00000165821	ENSG00000165821	SALL2	sal-like 2 (Drosophila) [Source:HGNC Symbol;Acc:10526]	-0.755722	-1.39549	-0.115956	7.05792	-2.35095	0.0212009	0.157119	-4.05179
ENSG00000155158	ENSG00000155158	TTC39B	tetratricopeptide repeat domain 39B [Source:HGNC Symbol;Acc:23704]	1.0875	0.166832	2.00816	4.5935	2.35087	0.0212051	0.157119	-3.78783
ENSG00000163528	ENSG00000163528	CHCHD4	coiled-coil-helix-coiled-coil-helix domain containing 4 [Source:HGNC Symbol;Acc:26467]	-1.05931	-1.95611	-0.162506	3.16265	-2.35086	0.0212053	0.157119	-3.5645
ENSG00000133985	ENSG00000133985	TTC9	tetratricopeptide repeat domain 9 [Source:HGNC Symbol;Acc:20267]	-0.897463	-1.65733	-0.1376	5.25308	-2.35062	0.0212181	0.157119	-3.84586
ENSG00000207771	ENSG00000207771	MIR550A1	microRNA 550a-1 [Source:HGNC Symbol;Acc:32804]	4.10492	0.628642	7.58119	-4.44327	2.35013	0.0212443	0.157119	-3.61368
ENSG00000260947	ENSG00000260947	RP11-384P7.7		1.65249	0.253051	3.05192	1.4995	2.3501	0.0212459	0.157119	-3.3318
ENSG00000204060	ENSG00000204060	FOXO6	forkhead box O6 [Source:HGNC Symbol;Acc:24814]	-1.3427	-2.4798	-0.205605	3.73709	-2.35009	0.0212467	0.157119	-3.65315
ENSG00000265135	ENSG00000265135	MIR5687	microRNA 5687 [Source:HGNC Symbol;Acc:43457]	4.03021	0.617066	7.44336	-4.14526	2.35004	0.0212493	0.157119	-3.54717
ENSG00000268677	ENSG00000268677	CTB-33G10.6		-4.15057	-7.66565	-0.635494	-3.30139	-2.35004	0.0212493	0.157119	-3.62118
ENSG00000119509	ENSG00000119509	INVS	inversin [Source:HGNC Symbol;Acc:17870]	0.52836	0.0808725	0.975847	4.91378	2.34991	0.0212562	0.157119	-3.8369
ENSG00000165392	ENSG00000165392	WRN	Werner syndrome, RecQ helicase-like [Source:HGNC Symbol;Acc:12791]	0.533097	0.0815832	0.984612	5.0595	2.34983	0.0212602	0.157119	-3.86209
ENSG00000172936	ENSG00000172936	MYD88	myeloid differentiation primary response 88 [Source:HGNC Symbol;Acc:7562]	1.14753	0.175579	2.11948	2.27568	2.34975	0.0212646	0.157119	-3.4354
ENSG00000184481	ENSG00000184481	FOXO4	forkhead box O4 [Source:HGNC Symbol;Acc:7139]	-1.11589	-2.06107	-0.170724	3.11146	-2.34971	0.0212666	0.157119	-3.53836
ENSG00000254592	ENSG00000254592	RP5-1173A5.1		-5.42391	-10.0182	-0.829572	-5.56887	-2.34959	0.0212734	0.157119	-3.79934
ENSG00000136238	ENSG00000136238	RAC1	ras-related C3 botulinum toxin substrate 1 (rho family, small GTP binding protein Rac1) [Source:HGNC Symbol;Acc:9801]	-0.456786	-0.843709	-0.0698636	7.5381	-2.34958	0.0212736	0.157119	-4.10776
ENSG00000207995	ENSG00000207995	MIR325	microRNA 325 [Source:HGNC Symbol;Acc:31768]	3.40091	0.520144	6.28168	-3.05729	2.34957	0.0212741	0.157119	-3.40324
ENSG00000182208	ENSG00000182208	MOB2	MOB kinase activator 2 [Source:HGNC Symbol;Acc:24904]	-0.796087	-1.47069	-0.121487	4.49162	-2.34864	0.021324	0.157417	-3.77745
ENSG00000181418	ENSG00000181418	DDN	dendrin [Source:HGNC Symbol;Acc:24458]	-1.26335	-2.33393	-0.192759	3.98055	-2.34856	0.0213281	0.157417	-3.70902
ENSG00000224031	ENSG00000224031	TCEAL3-AS1	TCEAL3 antisense RNA 1 [Source:HGNC Symbol;Acc:41191]	2.9351	0.447741	5.42246	-2.0537	2.34848	0.0213326	0.157417	-3.29769
ENSG00000212126	ENSG00000212126	TAS2R50	taste receptor, type 2, member 50 [Source:HGNC Symbol;Acc:18882]	2.2587	0.344195	4.17321	0.1619	2.34803	0.0213565	0.157483	-3.29139
ENSG00000123179	ENSG00000123179	EBPL	emopamil binding protein-like [Source:HGNC Symbol;Acc:18061]	1.03357	0.157499	1.90965	2.6997	2.34802	0.021357	0.157483	-3.48378
ENSG00000240720	ENSG00000240720	LRRD1	leucine-rich repeats and death domain containing 1 [Source:HGNC Symbol;Acc:34300]	1.24509	0.189707	2.30048	2.65444	2.34797	0.0213598	0.157483	-3.58511
ENSG00000121318	ENSG00000121318	TAS2R10	taste receptor, type 2, member 10 [Source:HGNC Symbol;Acc:14918]	1.9705	0.299819	3.64118	0.100134	2.34739	0.0213909	0.157669	-3.30017
ENSG00000097096	ENSG00000097096	SYDE2	synapse defective 1, Rho GTPase, homolog 2 (C. elegans) [Source:HGNC Symbol;Acc:25841]	-0.971293	-1.79485	-0.147735	3.73602	-2.34724	0.0213986	0.157681	-3.69508
ENSG00000154845	ENSG00000154845	PPP4R1	protein phosphatase 4, regulatory subunit 1 [Source:HGNC Symbol;Acc:9320]	-0.67186	-1.24165	-0.102068	7.11163	-2.34674	0.0214258	0.157836	-4.07912
ENSG00000060491	ENSG00000060491	OGFR	opioid growth factor receptor [Source:HGNC Symbol;Acc:15768]	-0.662083	-1.22372	-0.100444	6.04606	-2.34616	0.021457	0.157988	-3.96779
ENSG00000254473	ENSG00000254473	RP11-522I20.3		-1.4216	-2.62761	-0.215581	1.35233	-2.34599	0.0214662	0.157988	-3.35596
ENSG00000260452	ENSG00000260452	TPRKBP2	TP53RK binding protein pseudogene 2 [Source:HGNC Symbol;Acc:44944]	2.95589	0.448136	5.46364	-2.08518	2.34588	0.021472	0.157988	-3.28676
ENSG00000140798	ENSG00000140798	ABCC12	ATP-binding cassette, sub-family C (CFTR/MRP), member 12 [Source:HGNC Symbol;Acc:14640]	-3.84794	-7.1126	-0.583275	-2.25953	-2.3458	0.021476	0.157988	-3.34332
ENSG00000185304	ENSG00000185304	RGPD2	RANBP2-like and GRIP domain containing 2 [Source:HGNC Symbol;Acc:32415]	-2.16884	-4.00894	-0.328743	0.301249	-2.34579	0.0214768	0.157988	-3.31097
ENSG00000120327	ENSG00000120327	PCDHB14	protocadherin beta 14 [Source:HGNC Symbol;Acc:8685]	1.53208	0.232051	2.83211	3.45187	2.34547	0.0214938	0.158068	-3.65049
ENSG00000151014	ENSG00000151014	CCRN4L	CCR4 carbon catabolite repression 4-like (S. cerevisiae) [Source:HGNC Symbol;Acc:14254]	-1.80074	-3.32891	-0.272559	4.75965	-2.34519	0.0215089	0.158134	-3.83919
ENSG00000235529	ENSG00000235529	AGAP1-IT1	AGAP1 intronic transcript 1 (non-protein coding) [Source:HGNC Symbol;Acc:41427]	2.54716	0.385102	4.70921	-0.651866	2.34472	0.0215344	0.158276	-3.25944
ENSG00000269404	ENSG00000269404	SPIB	Spi-B transcription factor (Spi-1/PU.1 related) [Source:HGNC Symbol;Acc:11242]	-3.52868	-6.52485	-0.532513	-2.66481	-2.34395	0.0215759	0.158537	-3.3833
ENSG00000102007	ENSG00000102007	PLP2	proteolipid protein 2 (colonic epithelium-enriched) [Source:HGNC Symbol;Acc:9087]	1.67302	0.252351	3.0937	1.41854	2.34374	0.0215871	0.158574	-3.39582
ENSG00000132879	ENSG00000132879	FBXO44	F-box protein 44 [Source:HGNC Symbol;Acc:24847]	-0.808128	-1.49449	-0.121766	4.76301	-2.3433	0.0216108	0.158584	-3.81902
ENSG00000060971	ENSG00000060971	ACAA1	acetyl-CoA acyltransferase 1 [Source:HGNC Symbol;Acc:82]	-0.768084	-1.42048	-0.115692	5.88288	-2.34316	0.0216185	0.158584	-3.95227
ENSG00000102178	ENSG00000102178	UBL4A	ubiquitin-like 4A [Source:HGNC Symbol;Acc:12505]	-0.611131	-1.13021	-0.0920503	5.24539	-2.34316	0.0216187	0.158584	-3.88045
ENSG00000160072	ENSG00000160072	ATAD3B	ATPase family, AAA domain containing 3B [Source:HGNC Symbol;Acc:24007]	-0.815003	-1.50726	-0.12275	5.81482	-2.34313	0.0216202	0.158584	-3.95579
ENSG00000135503	ENSG00000135503	ACVR1B	activin A receptor, type IB [Source:HGNC Symbol;Acc:172]	-0.592634	-1.09601	-0.0892573	5.84722	-2.34312	0.0216205	0.158584	-3.9461
ENSG00000176476	ENSG00000176476	CCDC101	coiled-coil domain containing 101 [Source:HGNC Symbol;Acc:25156]	-0.736912	-1.36292	-0.110903	3.85539	-2.34281	0.0216376	0.158584	-3.68869
ENSG00000164976	ENSG00000164976	KIAA1161	KIAA1161 [Source:HGNC Symbol;Acc:19918]	0.868353	0.130679	1.60603	5.45882	2.34279	0.0216385	0.158584	-3.9336
ENSG00000123219	ENSG00000123219	CENPK	centromere protein K [Source:HGNC Symbol;Acc:29479]	1.37495	0.206876	2.54303	1.74965	2.34271	0.021643	0.158584	-3.45384
ENSG00000169919	ENSG00000169919	GUSB	glucuronidase, beta [Source:HGNC Symbol;Acc:4696]	-1.01724	-1.88145	-0.153019	4.9605	-2.34261	0.0216481	0.158584	-3.85086
ENSG00000232742	ENSG00000232742	RHOQP2	ras homolog family member Q pseudogene 2 [Source:HGNC Symbol;Acc:37836]	-4.78885	-8.85749	-0.72021	-3.85355	-2.34252	0.0216531	0.158584	-3.62594
ENSG00000225479	ENSG00000225479	PLCB1-IT1	PLCB1 intronic transcript 1 (non-protein coding) [Source:HGNC Symbol;Acc:41414]	2.59533	0.390275	4.80038	-1.06351	2.34248	0.0216556	0.158584	-3.26367
ENSG00000271216	ENSG00000271216	RP11-366O17.4		5.8292	0.875448	10.7829	-5.20642	2.34194	0.0216844	0.15875	-3.71411
ENSG00000249158	ENSG00000249158	PCDHA11	protocadherin alpha 11 [Source:HGNC Symbol;Acc:8665]	1.88333	0.28262	3.48404	2.27936	2.34162	0.0217022	0.15883	-3.54375
ENSG00000076554	ENSG00000076554	TPD52	tumor protein D52 [Source:HGNC Symbol;Acc:12005]	1.04543	0.156844	1.93401	3.36529	2.34152	0.0217076	0.15883	-3.62088
ENSG00000090863	ENSG00000090863	GLG1	golgi glycoprotein 1 [Source:HGNC Symbol;Acc:4316]	0.956256	0.143328	1.76918	7.85564	2.34112	0.021729	0.158925	-4.14935
ENSG00000120278	ENSG00000120278	PLEKHG1	pleckstrin homology domain containing, family G (with RhoGef domain) member 1 [Source:HGNC Symbol;Acc:20884]	1.45572	0.218153	2.69328	5.40671	2.34105	0.0217328	0.158925	-3.88441
ENSG00000125877	ENSG00000125877	ITPA	inosine triphosphatase (nucleoside triphosphate pyrophosphatase) [Source:HGNC Symbol;Acc:6176]	-0.586968	-1.08602	-0.0879135	5.08493	-2.34082	0.0217454	0.15893	-3.87315
ENSG00000218713	ENSG00000218713	RP1-34L19.1		4.17946	0.625972	7.73295	-3.26947	2.34082	0.0217457	0.15893	-3.44631
ENSG00000171794	ENSG00000171794	UTF1	undifferentiated embryonic cell transcription factor 1 [Source:HGNC Symbol;Acc:12634]	-5.44713	-10.0796	-0.814626	-2.93936	-2.3402	0.021779	0.159087	-3.44126
ENSG00000188051	ENSG00000188051	TMEM221	transmembrane protein 221 [Source:HGNC Symbol;Acc:21943]	2.53342	0.378868	4.68797	-0.2815	2.3402	0.0217794	0.159087	-3.26828
ENSG00000231612	ENSG00000231612	RP11-522M21.3		-4.56589	-8.44963	-0.682142	-3.64631	-2.33979	0.0218017	0.159205	-3.61627
ENSG00000223891	ENSG00000223891	OSER1-AS1	OSER1 antisense RNA 1 (head to head) [Source:HGNC Symbol;Acc:48585]	-0.760622	-1.40773	-0.11351	4.06287	-2.33933	0.0218266	0.159331	-3.73608
ENSG00000067191	ENSG00000067191	CACNB1	calcium channel, voltage-dependent, beta 1 subunit [Source:HGNC Symbol;Acc:1401]	-0.758493	-1.40382	-0.113169	5.62197	-2.33924	0.0218313	0.159331	-3.94369
ENSG00000198728	ENSG00000198728	LDB1	LIM domain binding 1 [Source:HGNC Symbol;Acc:6532]	-0.439182	-0.812889	-0.0654745	6.46861	-2.33892	0.0218493	0.159417	-4.0251
ENSG00000155313	ENSG00000155313	USP25	ubiquitin specific peptidase 25 [Source:HGNC Symbol;Acc:12624]	0.647863	0.096354	1.19937	4.84821	2.33794	0.0219029	0.159738	-3.83908
ENSG00000262484	ENSG00000262484	CTC-360G5.1	uncharacterized protein LOC643669 precursor [Source:RefSeq peptide;Acc:NP_001230141]	-0.999797	-1.85092	-0.148678	3.37051	-2.33789	0.0219055	0.159738	-3.6229
ENSG00000129696	ENSG00000129696	TTI2	TELO2 interacting protein 2 [Source:HGNC Symbol;Acc:26262]	-0.578068	-1.0702	-0.0859388	4.31279	-2.33777	0.0219119	0.15974	-3.77965
ENSG00000134905	ENSG00000134905	CARS2	cysteinyl-tRNA synthetase 2, mitochondrial (putative) [Source:HGNC Symbol;Acc:25695]	-0.607669	-1.12503	-0.0903047	5.27202	-2.33761	0.0219205	0.159758	-3.90865
ENSG00000120727	ENSG00000120727	PAIP2	poly(A) binding protein interacting protein 2 [Source:HGNC Symbol;Acc:17970]	-0.427445	-0.791391	-0.0635004	6.50427	-2.33747	0.0219281	0.159768	-4.03146
ENSG00000161638	ENSG00000161638	ITGA5	integrin, alpha 5 (fibronectin receptor, alpha polypeptide) [Source:HGNC Symbol;Acc:6141]	1.40814	0.209108	2.60717	4.42696	2.33731	0.0219369	0.15977	-3.76048
ENSG00000236240	ENSG00000236240	GPC5-IT1	GPC5 intronic transcript 1 (non-protein coding) [Source:HGNC Symbol;Acc:41340]	4.81897	0.715493	8.92244	-4.33961	2.33724	0.0219407	0.15977	-3.56853
ENSG00000178445	ENSG00000178445	GLDC	glycine dehydrogenase (decarboxylating) [Source:HGNC Symbol;Acc:4313]	1.11527	0.165544	2.065	4.91454	2.33713	0.0219469	0.15977	-3.81146
ENSG00000250120	ENSG00000250120	PCDHA10	protocadherin alpha 10 [Source:HGNC Symbol;Acc:8664]	1.73638	0.257406	3.21536	3.8498	2.33661	0.0219756	0.159935	-3.77796
ENSG00000259358	ENSG00000259358	RP11-456J20.1		2.3884	0.353802	4.42299	0.159046	2.33631	0.021992	0.159975	-3.32513
ENSG00000226089	ENSG00000226089	RP1-300G12.2		4.19233	0.620969	7.76369	-4.61701	2.33627	0.021994	0.159975	-3.59073
ENSG00000178440	ENSG00000178440	LINC00843	long intergenic non-protein coding RNA 843 [Source:HGNC Symbol;Acc:45009]	1.23294	0.182577	2.28331	0.909467	2.33617	0.0219997	0.159975	-3.36412
ENSG00000105865	ENSG00000105865	DUS4L	dihydrouridine synthase 4-like (S. cerevisiae) [Source:HGNC Symbol;Acc:21517]	0.829855	0.122793	1.53692	2.96315	2.33586	0.0220167	0.160013	-3.5793
ENSG00000186493	ENSG00000186493	C5orf38	chromosome 5 open reading frame 38 [Source:HGNC Symbol;Acc:24226]	-0.882678	-1.63479	-0.130571	2.86072	-2.33574	0.0220232	0.160013	-3.5566
ENSG00000228507	ENSG00000228507	DAP3P2	death associated protein 3 pseudogene 2 [Source:HGNC Symbol;Acc:29762]	4.11124	0.60789	7.61459	-2.91813	2.33556	0.0220332	0.160013	-3.43149
ENSG00000156928	ENSG00000156928	MALSU1	mitochondrial assembly of ribosomal large subunit 1 [Source:HGNC Symbol;Acc:21721]	-0.578947	-1.07231	-0.0855804	3.72058	-2.33545	0.0220392	0.160013	-3.68781
ENSG00000181045	ENSG00000181045	SLC26A11	solute carrier family 26, member 11 [Source:HGNC Symbol;Acc:14471]	-0.791672	-1.46635	-0.116997	5.30571	-2.33535	0.0220445	0.160013	-3.90799
ENSG00000138594	ENSG00000138594	TMOD3	tropomodulin 3 (ubiquitous) [Source:HGNC Symbol;Acc:11873]	0.640605	0.0946643	1.18655	6.11676	2.33532	0.0220463	0.160013	-3.99176
ENSG00000197345	ENSG00000197345	MRPL21	mitochondrial ribosomal protein L21 [Source:HGNC Symbol;Acc:14479]	-0.608782	-1.12763	-0.0899359	4.72931	-2.33521	0.0220527	0.160013	-3.83917
ENSG00000257702	ENSG00000257702	LBX2-AS1	LBX2 antisense RNA 1 [Source:HGNC Symbol;Acc:25136]	-1.42576	-2.64091	-0.210615	1.57156	-2.33518	0.0220542	0.160013	-3.40086
ENSG00000265556	ENSG00000265556	RP11-434D2.2		3.51269	0.518078	6.5073	-3.31137	2.33454	0.0220894	0.160082	-3.45586
ENSG00000201297	ENSG00000201297	Y_RNA	Y RNA [Source:RFAM;Acc:RF00019]	4.67276	0.689054	8.65646	-3.96227	2.33447	0.0220933	0.160082	-3.51397
ENSG00000222439	ENSG00000222439	RNU6-994P	RNA, U6 small nuclear 994, pseudogene [Source:HGNC Symbol;Acc:47957]	-4.48291	-8.30479	-0.661036	-3.89734	-2.33445	0.0220941	0.160082	-3.63631
ENSG00000122378	ENSG00000122378	FAM213A	family with sequence similarity 213, member A [Source:HGNC Symbol;Acc:28651]	0.843228	0.124309	1.56215	6.33729	2.33436	0.0220995	0.160082	-4.00761
ENSG00000253230	ENSG00000253230	LINC00599	long intergenic non-protein coding RNA 599 [Source:HGNC Symbol;Acc:27231]	1.07283	0.158154	1.9875	4.48853	2.33435	0.0220998	0.160082	-3.83499
ENSG00000161526	ENSG00000161526	SAP30BP	SAP30 binding protein [Source:HGNC Symbol;Acc:30785]	-0.502714	-0.931321	-0.0741067	6.32002	-2.33434	0.0221006	0.160082	-4.02403
ENSG00000114857	ENSG00000114857	NKTR	natural killer-tumor recognition sequence [Source:HGNC Symbol;Acc:7833]	0.700465	0.103073	1.29786	7.34143	2.33361	0.0221404	0.160252	-4.14625
ENSG00000112365	ENSG00000112365	ZBTB24	zinc finger and BTB domain containing 24 [Source:HGNC Symbol;Acc:21143]	0.834544	0.122796	1.54629	3.96284	2.33359	0.0221418	0.160252	-3.72376
ENSG00000085760	ENSG00000085760	MTIF2	mitochondrial translational initiation factor 2 [Source:HGNC Symbol;Acc:7441]	0.528259	0.0777256	0.978793	5.10562	2.33357	0.0221427	0.160252	-3.90213
ENSG00000204706	ENSG00000204706	MAMDC2-AS1	MAMDC2 antisense RNA 1 [Source:HGNC Symbol;Acc:48719]	1.82095	0.26765	3.37425	1.25048	2.33316	0.0221656	0.1603	-3.41987
ENSG00000179862	ENSG00000179862	CITED4	Cbp/p300-interacting transactivator, with Glu/Asp-rich carboxy-terminal domain, 4 [Source:HGNC Symbol;Acc:18696]	-1.49411	-2.76864	-0.219585	1.83672	-2.33311	0.0221681	0.1603	-3.41695
ENSG00000237631	ENSG00000237631	RP11-72B4.2		2.1282	0.312742	3.94366	-1.09453	2.33307	0.0221705	0.1603	-3.28028
ENSG00000214773	ENSG00000214773	RP11-717D12.1		2.59895	0.38186	4.81605	-0.706023	2.33301	0.022174	0.1603	-3.2799
ENSG00000230606	ENSG00000230606	AC159540.1		1.52862	0.224445	2.83279	0.625984	2.33274	0.0221891	0.160364	-3.35879
ENSG00000231720	ENSG00000231720	RP11-568A7.3		-3.36139	-6.22953	-0.493247	-1.71374	-2.33249	0.0222026	0.160417	-3.36363
ENSG00000184363	ENSG00000184363	PKP3	plakophilin 3 [Source:HGNC Symbol;Acc:9025]	4.49573	0.659421	8.33203	-1.76418	2.33232	0.022212	0.16044	-3.36442
ENSG00000159167	ENSG00000159167	STC1	stanniocalcin 1 [Source:HGNC Symbol;Acc:11373]	2.30386	0.337698	4.27002	3.78454	2.33205	0.0222268	0.160503	-3.71615
ENSG00000115216	ENSG00000115216	NRBP1	nuclear receptor binding protein 1 [Source:HGNC Symbol;Acc:7993]	-0.470816	-0.872668	-0.0689652	6.66408	-2.33178	0.0222419	0.160567	-4.0591
ENSG00000104517	ENSG00000104517	UBR5	ubiquitin protein ligase E3 component n-recognin 5 [Source:HGNC Symbol;Acc:16806]	-0.580685	-1.07638	-0.0849866	9.40793	-2.33144	0.0222607	0.160658	-4.34694
ENSG00000181885	ENSG00000181885	CLDN7	claudin 7 [Source:HGNC Symbol;Acc:2049]	-6.15205	-11.404	-0.900115	-3.56069	-2.33132	0.0222674	0.160662	-3.723
ENSG00000040487	ENSG00000040487	PQLC2	PQ loop repeat containing 2 [Source:HGNC Symbol;Acc:26001]	-0.683245	-1.26661	-0.0998816	4.92292	-2.33098	0.0222863	0.160753	-3.86921
ENSG00000226056	ENSG00000226056	MTND4P32	MT-ND4 pseudogene 32 [Source:HGNC Symbol;Acc:42219]	3.18321	0.463546	5.90288	-1.35768	2.32944	0.0223721	0.161267	-3.28664
ENSG00000135932	ENSG00000135932	CAB39	calcium binding protein 39 [Source:HGNC Symbol;Acc:20292]	-0.458693	-0.850597	-0.0667888	7.20634	-2.3294	0.0223744	0.161267	-4.129
ENSG00000272468	ENSG00000272468	RP1-86C11.7		-2.641	-4.89764	-0.384364	-1.05176	-2.32921	0.022385	0.161267	-3.29176
ENSG00000233369	ENSG00000233369	RP11-396K3.1		-0.643021	-1.19247	-0.0935707	5.82999	-2.32916	0.0223881	0.161267	-3.97759
ENSG00000137561	ENSG00000137561	TTPA	tocopherol (alpha) transfer protein [Source:HGNC Symbol;Acc:12404]	-2.93921	-5.45072	-0.427697	-1.35913	-2.32915	0.0223885	0.161267	-3.31379
ENSG00000265802	ENSG00000265802	RN7SL49P	RNA, 7SL, cytoplasmic 49, pseudogene [Source:HGNC Symbol;Acc:46065]	2.24431	0.326409	4.16221	-1.6729	2.32894	0.0224	0.161277	-3.30808
ENSG00000114770	ENSG00000114770	ABCC5	ATP-binding cassette, sub-family C (CFTR/MRP), member 5 [Source:HGNC Symbol;Acc:56]	0.520008	0.0755963	0.96442	5.80282	2.32877	0.0224097	0.161277	-3.98665
ENSG00000271150	ENSG00000271150	CTD-2571L23.9		-2.27861	-4.226	-0.331222	-0.47715	-2.32873	0.0224118	0.161277	-3.28762
ENSG00000165637	ENSG00000165637	VDAC2	voltage-dependent anion channel 2 [Source:HGNC Symbol;Acc:12672]	-0.649988	-1.20551	-0.0944702	6.62787	-2.32868	0.0224148	0.161277	-4.06605
ENSG00000101361	ENSG00000101361	NOP56	NOP56 ribonucleoprotein [Source:HGNC Symbol;Acc:15911]	-0.506861	-0.940122	-0.073601	6.77624	-2.32832	0.0224349	0.161342	-4.08476
ENSG00000196668	ENSG00000196668	LINC00173	long intergenic non-protein coding RNA 173 [Source:HGNC Symbol;Acc:33791]	1.78499	0.25913	3.31085	-0.138983	2.32821	0.0224406	0.161342	-3.29917
ENSG00000173193	ENSG00000173193	PARP14	poly (ADP-ribose) polymerase family, member 14 [Source:HGNC Symbol;Acc:29232]	1.16743	0.169465	2.1654	4.14475	2.32818	0.0224424	0.161342	-3.74596
ENSG00000179580	ENSG00000179580	RNF151	ring finger protein 151 [Source:HGNC Symbol;Acc:23235]	-5.66195	-10.5024	-0.821492	-3.85204	-2.32799	0.0224531	0.161374	-3.70177
ENSG00000102362	ENSG00000102362	SYTL4	synaptotagmin-like 4 [Source:HGNC Symbol;Acc:15588]	2.11384	0.306328	3.92136	0.0178143	2.32752	0.0224797	0.161491	-3.29106
ENSG00000235408	ENSG00000235408	SNORA71B	small nucleolar RNA, H/ACA box 71B [Source:HGNC Symbol;Acc:10233]	2.04143	0.295805	3.78705	-1.13971	2.32748	0.0224819	0.161491	-3.3022
ENSG00000124422	ENSG00000124422	USP22	ubiquitin specific peptidase 22 [Source:HGNC Symbol;Acc:12621]	-0.516815	-0.958818	-0.0748116	9.4799	-2.32708	0.0225041	0.161606	-4.34819
ENSG00000217236	ENSG00000217236	SP9	Sp9 transcription factor [Source:HGNC Symbol;Acc:30690]	-0.724401	-1.34428	-0.104521	4.8785	-2.3258	0.0225757	0.162076	-3.88398
ENSG00000128294	ENSG00000128294	TPST2	tyrosylprotein sulfotransferase 2 [Source:HGNC Symbol;Acc:12021]	1.36355	0.196205	2.53089	5.85869	2.32474	0.0226358	0.162462	-3.99881
ENSG00000240553	ENSG00000240553	RP1-184J9.2		-5.85239	-10.8636	-0.841204	-4.77206	-2.32431	0.0226597	0.162589	-3.77242
ENSG00000251359	ENSG00000251359	WWC2-AS2	WWC2 antisense RNA 2 [Source:HGNC Symbol;Acc:26390]	-2.68105	-4.97702	-0.385078	-0.709158	-2.32402	0.0226761	0.162601	-3.29632
ENSG00000260822	ENSG00000260822	GS1-358P8.4		1.12983	0.162253	2.0974	3.61858	2.32396	0.0226794	0.162601	-3.70683
ENSG00000137055	ENSG00000137055	PLAA	phospholipase A2-activating protein [Source:HGNC Symbol;Acc:9043]	-0.521347	-0.967826	-0.0748672	6.41212	-2.32395	0.0226802	0.162601	-4.06061
ENSG00000262312	ENSG00000262312	LA16c-390H2.4		1.33527	0.191559	2.47899	1.3925	2.32356	0.0227021	0.162713	-3.45788
ENSG00000102897	ENSG00000102897	LYRM1	LYR motif containing 1 [Source:HGNC Symbol;Acc:25074]	-0.878438	-1.63095	-0.125927	4.67435	-2.32327	0.0227185	0.162781	-3.85742
ENSG00000071282	ENSG00000071282	LMCD1	LIM and cysteine-rich domains 1 [Source:HGNC Symbol;Acc:6633]	-1.66312	-3.08788	-0.238352	3.41273	-2.32317	0.0227242	0.162781	-3.68644
ENSG00000187741	ENSG00000187741	FANCA	Fanconi anemia, complementation group A [Source:HGNC Symbol;Acc:3582]	0.723388	0.103626	1.34315	4.12832	2.32299	0.0227342	0.162808	-3.80349
ENSG00000220323	ENSG00000220323	HIST2H2BD	histone cluster 2, H2bd (pseudogene) [Source:HGNC Symbol;Acc:20517]	-1.62476	-3.017	-0.232528	3.16586	-2.32263	0.0227551	0.162876	-3.56095
ENSG00000111432	ENSG00000111432	FZD10	frizzled family receptor 10 [Source:HGNC Symbol;Acc:4039]	-4.68728	-8.70377	-0.670784	-4.35664	-2.32261	0.0227562	0.162876	-3.6444
ENSG00000101438	ENSG00000101438	SLC32A1	solute carrier family 32 (GABA vesicular transporter), member 1 [Source:HGNC Symbol;Acc:11018]	-1.04226	-1.93542	-0.149096	1.91414	-2.32245	0.0227649	0.162893	-3.6225
ENSG00000198839	ENSG00000198839	ZNF277	zinc finger protein 277 [Source:HGNC Symbol;Acc:13070]	-0.421531	-0.782801	-0.0602614	4.76959	-2.3222	0.0227791	0.16295	-3.8737
ENSG00000162723	ENSG00000162723	SLAMF9	SLAM family member 9 [Source:HGNC Symbol;Acc:18430]	-6.52507	-12.1177	-0.93243	-4.0102	-2.32204	0.0227881	0.16296	-3.75148
ENSG00000248221	ENSG00000248221	STX18-IT1	STX18 intronic transcript 1 (non-protein coding) [Source:HGNC Symbol;Acc:41415]	3.36716	0.481056	6.25326	-2.22607	2.32195	0.0227931	0.16296	-3.36176
ENSG00000159176	ENSG00000159176	CSRP1	cysteine and glycine-rich protein 1 [Source:HGNC Symbol;Acc:2469]	-1.73286	-3.21845	-0.247268	3.5041	-2.32148	0.0228198	0.163106	-3.70948
ENSG00000204920	ENSG00000204920	ZNF155	zinc finger protein 155 [Source:HGNC Symbol;Acc:12940]	-0.857993	-1.5936	-0.122384	4.88106	-2.32134	0.0228281	0.16312	-3.88343
ENSG00000260278	ENSG00000260278	RP11-109G23.3		-3.70206	-6.8767	-0.527408	-2.39948	-2.32086	0.0228551	0.163248	-3.51832
ENSG00000266072	ENSG00000266072	MIR5693	microRNA 5693 [Source:HGNC Symbol;Acc:43499]	1.83925	0.261986	3.4165	-1.62302	2.3208	0.0228585	0.163248	-3.31549
ENSG00000077063	ENSG00000077063	CTTNBP2	cortactin binding protein 2 [Source:HGNC Symbol;Acc:15679]	-1.06135	-1.97158	-0.151124	4.2683	-2.32066	0.0228666	0.163261	-3.81284
ENSG00000200753	ENSG00000200753	SNORD56	Small nucleolar RNA SNORD56 [Source:RFAM;Acc:RF00275]	3.02104	0.429827	5.61225	-2.0707	2.32036	0.0228837	0.163338	-3.35682
ENSG00000261386	ENSG00000261386	CTD-2012K14.6		1.83117	0.260384	3.40196	-0.355835	2.32014	0.0228964	0.163342	-3.31534
ENSG00000100522	ENSG00000100522	GNPNAT1	glucosamine-phosphate N-acetyltransferase 1 [Source:HGNC Symbol;Acc:19980]	0.830498	0.11808	1.54292	4.09441	2.32009	0.0228988	0.163342	-3.78086
ENSG00000109705	ENSG00000109705	NKX3-2	NK3 homeobox 2 [Source:HGNC Symbol;Acc:951]	-1.69144	-3.14244	-0.240441	0.980991	-2.32002	0.0229031	0.163342	-3.38262
ENSG00000256427	ENSG00000256427	RP11-118B22.4		-2.72275	-5.05876	-0.386741	-2.43465	-2.31972	0.0229202	0.163416	-3.44479
ENSG00000196912	ENSG00000196912	ANKRD36B	ankyrin repeat domain 36B [Source:HGNC Symbol;Acc:29333]	0.627144	0.0890559	1.16523	5.01964	2.31961	0.0229261	0.163416	-3.93027
ENSG00000121377	ENSG00000121377	TAS2R7	taste receptor, type 2, member 7 [Source:HGNC Symbol;Acc:14913]	2.46812	0.350287	4.58595	-1.20448	2.3194	0.0229381	0.163457	-3.30405
ENSG00000170855	ENSG00000170855	TRIAP1	TP53 regulated inhibitor of apoptosis 1 [Source:HGNC Symbol;Acc:26937]	-0.729202	-1.35495	-0.103449	4.70598	-2.31925	0.0229472	0.163476	-3.84959
ENSG00000267246	ENSG00000267246	RP11-798G7.7		-1.99082	-3.69935	-0.282295	-1.18406	-2.31906	0.0229576	0.163506	-3.31885
ENSG00000258526	ENSG00000258526	RP11-111A21.1		3.23552	0.456814	6.01422	-2.10298	2.31741	0.0230519	0.164122	-3.37807
ENSG00000259248	ENSG00000259248	USP3-AS1	USP3 antisense RNA 1 [Source:HGNC Symbol;Acc:44140]	1.70096	0.240102	3.16183	1.51776	2.31733	0.0230567	0.164122	-3.50277
ENSG00000069943	ENSG00000069943	PIGB	phosphatidylinositol glycan anchor biosynthesis, class B [Source:HGNC Symbol;Acc:8959]	1.07048	0.150714	1.99024	2.54874	2.31634	0.0231131	0.164478	-3.55163
ENSG00000252452	ENSG00000252452	RNU6-107P	RNA, U6 small nuclear 107, pseudogene [Source:HGNC Symbol;Acc:47070]	2.61313	0.36755	4.85872	-2.18882	2.31598	0.0231342	0.164583	-3.35142
ENSG00000269984	ENSG00000269984	RP11-362K14.5		3.22304	0.452952	5.99312	-1.45693	2.31566	0.0231527	0.16465	-3.33753
ENSG00000125170	ENSG00000125170	DOK4	docking protein 4 [Source:HGNC Symbol;Acc:19868]	-0.897687	-1.66924	-0.126136	6.01666	-2.31559	0.0231562	0.16465	-4.04384
ENSG00000122786	ENSG00000122786	CALD1	caldesmon 1 [Source:HGNC Symbol;Acc:1441]	-1.05238	-1.95697	-0.147792	7.88419	-2.31539	0.0231682	0.164689	-4.23364
ENSG00000269069	ENSG00000269069	CTC-471F3.5		1.12118	0.157344	2.08502	2.77414	2.31512	0.0231833	0.164752	-3.64541
ENSG00000119608	ENSG00000119608	PROX2	prospero homeobox 2 [Source:HGNC Symbol;Acc:26715]	3.10436	0.435439	5.77328	-1.24664	2.31493	0.0231944	0.164785	-3.34451
ENSG00000225555	ENSG00000225555	AP000320.6		4.95618	0.694868	9.21749	-3.81667	2.31476	0.0232044	0.16479	-3.58884
ENSG00000104872	ENSG00000104872	PIH1D1	PIH1 domain containing 1 [Source:HGNC Symbol;Acc:26075]	-0.761929	-1.41705	-0.106808	5.36037	-2.3147	0.0232078	0.16479	-3.95577
ENSG00000226838	ENSG00000226838	AC096582.8		3.09971	0.433989	5.76543	-2.81112	2.31424	0.0232343	0.164933	-3.41971
ENSG00000147437	ENSG00000147437	GNRH1	gonadotropin-releasing hormone 1 (luteinizing-releasing hormone) [Source:HGNC Symbol;Acc:4419]	1.91975	0.268674	3.57084	0.167075	2.31408	0.0232432	0.164952	-3.33589
ENSG00000260366	ENSG00000260366	CTD-2639E6.4		2.99275	0.418249	5.56725	-2.22793	2.31355	0.0232739	0.165097	-3.38733
ENSG00000125869	ENSG00000125869	LAMP5	lysosomal-associated membrane protein family, member 5 [Source:HGNC Symbol;Acc:16097]	-2.88442	-5.36581	-0.403032	0.319918	-2.31348	0.0232781	0.165097	-3.3312
ENSG00000244289	ENSG00000244289	RPS3AP35	ribosomal protein S3a pseudogene 35 [Source:HGNC Symbol;Acc:35902]	-4.48326	-8.34029	-0.62623	-3.15327	-2.31336	0.0232852	0.165097	-3.5886
ENSG00000261732	ENSG00000261732	LA16c-431H6.6		1.894	0.26451	3.52349	-0.669834	2.31329	0.0232891	0.165097	-3.31511
ENSG00000229241	ENSG00000229241	PNPT1P1	polyribonucleotide nucleotidyltransferase 1 pseudogene 1 [Source:HGNC Symbol;Acc:44468]	3.72782	0.520337	6.93531	-1.5954	2.31309	0.0233007	0.165124	-3.32271
ENSG00000069020	ENSG00000069020	MAST4	microtubule associated serine/threonine kinase family member 4 [Source:HGNC Symbol;Acc:19037]	-0.852193	-1.58548	-0.118908	5.32564	-2.31296	0.0233084	0.165124	-3.95761
ENSG00000135604	ENSG00000135604	STX11	syntaxin 11 [Source:HGNC Symbol;Acc:11429]	-2.56124	-4.7652	-0.357282	0.262077	-2.31286	0.0233141	0.165124	-3.38536
ENSG00000244318	ENSG00000244318	RN7SL252P	RNA, 7SL, cytoplasmic 252, pseudogene [Source:HGNC Symbol;Acc:46268]	4.17287	0.581984	7.76376	-5.2555	2.31278	0.0233183	0.165124	-3.66847
ENSG00000247516	ENSG00000247516	MIR4458	microRNA 4458 [Source:HGNC Symbol;Acc:41674]	0.641417	0.0894086	1.19342	3.62066	2.31258	0.0233302	0.165162	-3.7362
ENSG00000145088	ENSG00000145088	EAF2	ELL associated factor 2 [Source:HGNC Symbol;Acc:23115]	-2.01225	-3.74445	-0.280048	0.462909	-2.31199	0.0233645	0.165356	-3.36231
ENSG00000109323	ENSG00000109323	MANBA	mannosidase, beta A, lysosomal [Source:HGNC Symbol;Acc:6831]	0.832751	0.115865	1.54964	4.28825	2.31189	0.0233702	0.165356	-3.80059
ENSG00000160191	ENSG00000160191	PDE9A	phosphodiesterase 9A [Source:HGNC Symbol;Acc:8795]	-0.458127	-0.852605	-0.0636499	5.33496	-2.31135	0.0234013	0.165531	-3.9725
ENSG00000238009	ENSG00000238009	RP11-34P13.7		2.81236	0.390417	5.23429	-1.54596	2.31105	0.0234189	0.16561	-3.32148
ENSG00000143256	ENSG00000143256	PFDN2	prefoldin subunit 2 [Source:HGNC Symbol;Acc:8867]	-0.695227	-1.29399	-0.0964602	5.49023	-2.31084	0.0234307	0.165649	-3.98099
ENSG00000163995	ENSG00000163995	ABLIM2	actin binding LIM protein family, member 2 [Source:HGNC Symbol;Acc:19195]	-0.724519	-1.34859	-0.100448	4.72894	-2.31056	0.0234471	0.165719	-3.89322
ENSG00000261385	ENSG00000261385	RP11-388M20.2		2.61759	0.362502	4.87268	-2.19573	2.31015	0.0234712	0.165809	-3.36402
ENSG00000186019	ENSG00000186019	AC084219.4		-0.799927	-1.48909	-0.110766	4.72011	-2.3101	0.0234738	0.165809	-3.89198
ENSG00000126777	ENSG00000126777	KTN1	kinectin 1 (kinesin receptor) [Source:HGNC Symbol;Acc:6467]	0.512437	0.070918	0.953955	7.72231	2.3099	0.0234857	0.165809	-4.22141
ENSG00000198883	ENSG00000198883	PNMA5	paraneoplastic Ma antigen family member 5 [Source:HGNC Symbol;Acc:18743]	-4.2293	-7.87342	-0.585187	-1.11399	-2.30982	0.0234903	0.165809	-3.33745
ENSG00000162702	ENSG00000162702	ZNF281	zinc finger protein 281 [Source:HGNC Symbol;Acc:13075]	-0.411192	-0.765505	-0.0568787	6.35952	-2.30972	0.0234962	0.165809	-4.08397
ENSG00000108510	ENSG00000108510	MED13	mediator complex subunit 13 [Source:HGNC Symbol;Acc:22474]	-0.656233	-1.2217	-0.0907662	9.1017	-2.30969	0.0234982	0.165809	-4.36314
ENSG00000189325	ENSG00000189325	C6orf222	chromosome 6 open reading frame 222 [Source:HGNC Symbol;Acc:33769]	-5.18568	-9.65458	-0.71678	-3.48656	-2.30944	0.0235124	0.165818	-3.49588
ENSG00000256940	ENSG00000256940	RP11-783K16.5		-3.12382	-5.81597	-0.431672	-1.35612	-2.30934	0.023518	0.165818	-3.40366
ENSG00000176058	ENSG00000176058	TPRN	taperin [Source:HGNC Symbol;Acc:26894]	-0.608914	-1.13369	-0.084142	4.68731	-2.30934	0.0235185	0.165818	-3.88167
ENSG00000100410	ENSG00000100410	PHF5A	PHD finger protein 5A [Source:HGNC Symbol;Acc:18000]	-0.610111	-1.13599	-0.0842347	4.41646	-2.30902	0.0235372	0.165903	-3.84437
ENSG00000204394	ENSG00000204394	VARS	valyl-tRNA synthetase [Source:HGNC Symbol;Acc:12651]	-0.537938	-1.00163	-0.0742487	6.89591	-2.30891	0.0235434	0.165903	-4.13589
ENSG00000236577	ENSG00000236577	SNRPGP14	small nuclear ribonucleoprotein polypeptide G pseudogene 14 [Source:HGNC Symbol;Acc:42039]	4.49406	0.619686	8.36843	-3.20761	2.30855	0.0235644	0.16599	-3.54454
ENSG00000270823	ENSG00000270823	hsa-mir-335	hsa-mir-335 [Source:miRBase;Acc:MI0000816]	2.02661	0.279396	3.77382	-0.344155	2.30848	0.0235685	0.16599	-3.33925
ENSG00000269904	ENSG00000269904	MAP2K4P1	mitogen-activated protein kinase kinase 4 pseudogene 1 [Source:HGNC Symbol;Acc:43837]	-4.59321	-8.55361	-0.632817	-2.40164	-2.30823	0.0235829	0.166046	-3.4625
ENSG00000009954	ENSG00000009954	BAZ1B	bromodomain adjacent to zinc finger domain, 1B [Source:HGNC Symbol;Acc:961]	-0.473196	-0.881243	-0.0651495	8.635	-2.30799	0.0235973	0.166103	-4.31489
ENSG00000219891	ENSG00000219891	ZSCAN12P1	zinc finger and SCAN domain containing 12 pseudogene 1 [Source:HGNC Symbol;Acc:13850]	-2.14543	-3.99587	-0.294987	0.52875	-2.30749	0.0236261	0.166213	-3.36593
ENSG00000132541	ENSG00000132541	HRSP12	heat-responsive protein 12 [Source:HGNC Symbol;Acc:16897]	1.2137	0.166838	2.26056	2.20059	2.3074	0.0236313	0.166213	-3.49433
ENSG00000146352	ENSG00000146352	CLVS2	clavesin 2 [Source:HGNC Symbol;Acc:23046]	0.806112	0.110779	1.50144	4.96017	2.3073	0.0236373	0.166213	-3.94095
ENSG00000272402	ENSG00000272402	RP1-30M3.6		4.15238	0.570545	7.73421	-3.08077	2.30724	0.0236408	0.166213	-3.49812
ENSG00000271265	ENSG00000271265	RP11-230C9.4		1.42981	0.196419	2.66321	-0.0038711	2.30717	0.0236452	0.166213	-3.34593
ENSG00000225764	ENSG00000225764	LEPREL1-AS1	LEPREL1 antisense RNA 1 [Source:HGNC Symbol;Acc:40886]	-3.51375	-6.54494	-0.482559	-2.498	-2.30706	0.0236514	0.166213	-3.44061
ENSG00000063046	ENSG00000063046	EIF4B	eukaryotic translation initiation factor 4B [Source:HGNC Symbol;Acc:3285]	-0.632027	-1.17734	-0.0867107	9.21637	-2.30669	0.0236733	0.166322	-4.36638
ENSG00000100629	ENSG00000100629	CEP128	centrosomal protein 128kDa [Source:HGNC Symbol;Acc:20359]	0.809576	0.111029	1.50812	2.87522	2.30656	0.0236811	0.166332	-3.64446
ENSG00000183971	ENSG00000183971	NPW	neuropeptide W [Source:HGNC Symbol;Acc:30509]	-1.30331	-2.42798	-0.178644	1.56272	-2.30635	0.023693	0.166344	-3.46383
ENSG00000131620	ENSG00000131620	ANO1	anoctamin 1, calcium activated chloride channel [Source:HGNC Symbol;Acc:21625]	3.51805	0.48208	6.55401	-1.46969	2.30625	0.023699	0.166344	-3.33649
ENSG00000252062	ENSG00000252062	RNU6-469P	RNA, U6 small nuclear 469, pseudogene [Source:HGNC Symbol;Acc:47432]	3.23958	0.443756	6.03541	-3.09813	2.30611	0.0237071	0.166344	-3.46295
ENSG00000076513	ENSG00000076513	ANKRD13A	ankyrin repeat domain 13A [Source:HGNC Symbol;Acc:21268]	-0.64143	-1.19501	-0.087848	6.52047	-2.30605	0.0237106	0.166344	-4.11612
ENSG00000249790	ENSG00000249790	RP11-20D14.6		-4.06232	-7.56862	-0.556019	-3.03361	-2.30583	0.0237238	0.166344	-3.42834
ENSG00000178127	ENSG00000178127	NDUFV2	NADH dehydrogenase (ubiquinone) flavoprotein 2, 24kDa [Source:HGNC Symbol;Acc:7717]	1.02981	0.140945	1.91868	2.04941	2.30581	0.023725	0.166344	-3.52791
ENSG00000197321	ENSG00000197321	SVIL	supervillin [Source:HGNC Symbol;Acc:11480]	1.1846	0.162094	2.20711	6.14916	2.30572	0.0237299	0.166344	-4.05605
ENSG00000271869	ENSG00000271869	RP11-51J9.5		-1.33683	-2.49077	-0.182888	0.913757	-2.30565	0.0237341	0.166344	-3.39384
ENSG00000213658	ENSG00000213658	LAT	linker for activation of T cells [Source:HGNC Symbol;Acc:18874]	3.50764	0.479656	6.53563	-1.95607	2.30549	0.0237437	0.166366	-3.35217
ENSG00000162928	ENSG00000162928	PEX13	peroxisomal biogenesis factor 13 [Source:HGNC Symbol;Acc:8855]	-0.494911	-0.922168	-0.0676546	5.73814	-2.30537	0.0237508	0.166371	-4.03474
ENSG00000204463	ENSG00000204463	BAG6	BCL2-associated athanogene 6 [Source:HGNC Symbol;Acc:13919]	-0.622684	-1.16028	-0.0850872	8.19304	-2.30522	0.0237594	0.166386	-4.26751
ENSG00000232524	ENSG00000232524	RP11-332K15.1		-3.01262	-5.61384	-0.411401	0.186194	-2.30499	0.023773	0.166437	-3.38454
ENSG00000222112	ENSG00000222112	RN7SKP16	RNA, 7SK small nuclear pseudogene 16 [Source:HGNC Symbol;Acc:45740]	2.39033	0.326072	4.45458	-0.566546	2.3046	0.0237959	0.166552	-3.33044
ENSG00000197182	ENSG00000197182	FLJ27365	hsa-mir-4763 [Source:miRBase;Acc:MI0017404]	1.00075	0.136444	1.86505	4.29301	2.30441	0.0238071	0.166585	-3.82364
ENSG00000231966	ENSG00000231966	RP11-12M5.4		-2.12665	-3.96347	-0.28984	-0.00641037	-2.30427	0.0238154	0.166599	-3.33919
ENSG00000248113	ENSG00000248113	RP11-791G16.4		-5.82502	-10.8567	-0.793293	-3.99241	-2.304	0.0238315	0.166666	-3.71609
ENSG00000259229	ENSG00000259229	RP11-38G5.3		4.75289	0.646607	8.85918	-4.41393	2.30362	0.0238538	0.166778	-3.59486
ENSG00000253223	ENSG00000253223	RP11-409C19.2		2.90109	0.394397	5.40778	-1.08502	2.30336	0.0238692	0.166788	-3.33689
ENSG00000200075	ENSG00000200075	SNORA25	Small nucleolar RNA SNORA25 [Source:RFAM;Acc:RF00402]	4.16067	0.565619	7.75572	-3.28188	2.30335	0.0238697	0.166788	-3.48505
ENSG00000227684	ENSG00000227684	CROCCP4	ciliary rootlet coiled-coil, rootletin pseudogene 4 [Source:HGNC Symbol;Acc:43864]	3.68015	0.500182	6.86013	-3.03356	2.30327	0.0238746	0.166788	-3.4601
ENSG00000233644	ENSG00000233644	ARHGEF7-IT1	ARHGEF7 intronic transcript 1 (non-protein coding) [Source:HGNC Symbol;Acc:41408]	2.69809	0.366457	5.02973	-1.23144	2.30302	0.0238891	0.166845	-3.33882
ENSG00000053747	ENSG00000053747	LAMA3	laminin, alpha 3 [Source:HGNC Symbol;Acc:6483]	-3.4877	-6.502	-0.473403	-1.7047	-2.30279	0.0239027	0.166894	-3.37642
ENSG00000125734	ENSG00000125734	GPR108	G protein-coupled receptor 108 [Source:HGNC Symbol;Acc:17829]	-0.813461	-1.5166	-0.110326	4.29504	-2.3025	0.0239199	0.166941	-3.81278
ENSG00000235908	ENSG00000235908	RHOA-IT1	RHOA intronic transcript 1 (non-protein coding) [Source:HGNC Symbol;Acc:41308]	3.10994	0.42174	5.79813	-2.24846	2.30246	0.0239223	0.166941	-3.44221
ENSG00000178105	ENSG00000178105	DDX10	DEAD (Asp-Glu-Ala-Asp) box polypeptide 10 [Source:HGNC Symbol;Acc:2735]	-0.692728	-1.29185	-0.0936109	6.5068	-2.30119	0.0239975	0.167422	-4.12154
ENSG00000197061	ENSG00000197061	HIST1H4C	histone cluster 1, H4c [Source:HGNC Symbol;Acc:4787]	-1.36949	-2.55399	-0.184995	6.80169	-2.30106	0.0240056	0.167433	-4.14368
ENSG00000254349	ENSG00000254349	RP11-758M4.1	Uncharacterized protein [Source:UniProtKB/TrEMBL;Acc:E5RIT5]	1.87951	0.25352	3.50551	1.2335	2.30053	0.0240366	0.167587	-3.49627
ENSG00000164308	ENSG00000164308	ERAP2	endoplasmic reticulum aminopeptidase 2 [Source:HGNC Symbol;Acc:29499]	2.11722	0.285529	3.9489	0.572936	2.30047	0.0240406	0.167587	-3.37791
ENSG00000139173	ENSG00000139173	TMEM117	transmembrane protein 117 [Source:HGNC Symbol;Acc:25308]	1.48136	0.199579	2.76314	1.7153	2.30011	0.0240618	0.167659	-3.46824
ENSG00000233906	ENSG00000233906	RP11-315I14.2		2.75836	0.371589	5.14513	-1.41606	2.30008	0.0240638	0.167659	-3.3416
ENSG00000224039	ENSG00000224039	AC091493.1		4.01495	0.540437	7.48947	-4.44634	2.29979	0.0240809	0.167733	-3.64807
ENSG00000172409	ENSG00000172409	CLP1	cleavage and polyadenylation factor I subunit 1 [Source:HGNC Symbol;Acc:16999]	-0.700439	-1.30671	-0.0941695	4.00901	-2.29936	0.0241066	0.167867	-3.80707
ENSG00000132434	ENSG00000132434	LANCL2	LanC lantibiotic synthetase component C-like 2 (bacterial) [Source:HGNC Symbol;Acc:6509]	-0.639328	-1.19284	-0.0858136	6.24999	-2.29878	0.0241412	0.16806	-4.0918
ENSG00000125149	ENSG00000125149	C16orf70	chromosome 16 open reading frame 70 [Source:HGNC Symbol;Acc:29564]	-0.519229	-0.968783	-0.0696737	4.48348	-2.29868	0.0241472	0.16806	-3.8779
ENSG00000176953	ENSG00000176953	NFATC2IP	nuclear factor of activated T-cells, cytoplasmic, calcineurin-dependent 2 interacting protein [Source:HGNC Symbol;Acc:25906]	0.522086	0.0700341	0.974138	5.49258	2.29856	0.0241542	0.168063	-4.01953
ENSG00000228251	ENSG00000228251	AC012442.6		1.70086	0.22773	3.17399	-0.488013	2.29789	0.0241941	0.168295	-3.3444
ENSG00000250909	ENSG00000250909	RP11-843P14.2		2.61079	0.34924	4.87234	-3.03067	2.29756	0.0242137	0.16837	-3.44981
ENSG00000115756	ENSG00000115756	HPCAL1	hippocalcin-like 1 [Source:HGNC Symbol;Acc:5145]	-0.641488	-1.19718	-0.0857937	5.72707	-2.29749	0.0242178	0.16837	-4.0347
ENSG00000005812	ENSG00000005812	FBXL3	F-box and leucine-rich repeat protein 3 [Source:HGNC Symbol;Acc:13599]	-0.644655	-1.20314	-0.086167	6.60407	-2.29729	0.0242302	0.168411	-4.14594
ENSG00000153814	ENSG00000153814	JAZF1	JAZF zinc finger 1 [Source:HGNC Symbol;Acc:28917]	-0.770032	-1.43722	-0.10284	4.8401	-2.29699	0.0242478	0.168443	-3.94189
ENSG00000177426	ENSG00000177426	TGIF1	TGFB-induced factor homeobox 1 [Source:HGNC Symbol;Acc:11776]	1.57609	0.210455	2.94172	5.0028	2.29693	0.0242514	0.168443	-3.912
ENSG00000254997	ENSG00000254997	KRTAP5-9	keratin associated protein 5-9 [Source:HGNC Symbol;Acc:23604]	-3.15841	-5.89513	-0.421686	-1.1303	-2.29689	0.0242542	0.168443	-3.3541
ENSG00000142279	ENSG00000142279	WTIP	Wilms tumor 1 interacting protein [Source:HGNC Symbol;Acc:20964]	1.05327	0.140529	1.96602	4.33986	2.29665	0.0242686	0.168465	-3.87712
ENSG00000256894	ENSG00000256894	RP11-283G6.3		-2.139	-3.99271	-0.285281	1.37628	-2.29651	0.0242766	0.168465	-3.46445
ENSG00000108953	ENSG00000108953	YWHAE	tyrosine 3-monooxygenase/tryptophan 5-monooxygenase activation protein, epsilon polypeptide [Source:HGNC Symbol;Acc:12851]	-0.678606	-1.26671	-0.0905057	9.5997	-2.29651	0.0242768	0.168465	-4.42867
ENSG00000073150	ENSG00000073150	PANX2	pannexin 2 [Source:HGNC Symbol;Acc:8600]	-0.845572	-1.57847	-0.112673	3.63219	-2.29619	0.0242957	0.168551	-3.77173
ENSG00000141905	ENSG00000141905	NFIC	nuclear factor I/C (CCAAT-binding transcription factor) [Source:HGNC Symbol;Acc:7786]	-0.615013	-1.14814	-0.0818912	7.21109	-2.29594	0.0243112	0.168597	-4.199
ENSG00000233623	ENSG00000233623	PGAM1P11	phosphoglycerate mutase 1 pseudogene 11 [Source:HGNC Symbol;Acc:42464]	3.86625	0.514678	7.21783	-2.86415	2.29585	0.0243164	0.168597	-3.49156
ENSG00000254061	ENSG00000254061	RP11-359B20.1		3.93077	0.523132	7.33841	-3.10532	2.29576	0.0243219	0.168597	-3.50199
ENSG00000214765	ENSG00000214765	SEPT7P2	septin 7 pseudogene 2 [Source:HGNC Symbol;Acc:32339]	-0.552172	-1.03098	-0.0733663	4.30089	-2.29518	0.0243565	0.168792	-3.86889
ENSG00000124713	ENSG00000124713	GNMT	glycine N-methyltransferase [Source:HGNC Symbol;Acc:4415]	1.6608	0.220356	3.10125	0.216946	2.29468	0.0243865	0.168955	-3.37199
ENSG00000254221	ENSG00000254221	PCDHGB1	protocadherin gamma subfamily B, 1 [Source:HGNC Symbol;Acc:8708]	1.35059	0.178907	2.52228	2.10634	2.29411	0.0244207	0.169123	-3.55223
ENSG00000224728	ENSG00000224728	AC090945.1		2.03148	0.269061	3.79389	-0.391024	2.29406	0.0244238	0.169123	-3.35843
ENSG00000253869	ENSG00000253869	PIGFP1	phosphatidylinositol glycan anchor biosynthesis, class F, pseudogene 1 [Source:HGNC Symbol;Acc:8963]	3.40473	0.450533	6.35894	-2.86157	2.29374	0.0244431	0.169172	-3.49025
ENSG00000082458	ENSG00000082458	DLG3	discs, large homolog 3 (Drosophila) [Source:HGNC Symbol;Acc:2902]	-0.656919	-1.22695	-0.0868858	6.31202	-2.29358	0.0244531	0.169172	-4.11796
ENSG00000065325	ENSG00000065325	GLP2R	glucagon-like peptide 2 receptor [Source:HGNC Symbol;Acc:4325]	-5.24946	-9.80462	-0.694306	-2.51464	-2.29358	0.0244531	0.169172	-3.38323
ENSG00000230006	ENSG00000230006	ANKRD36BP2	ankyrin repeat domain 36B pseudogene 2 [Source:HGNC Symbol;Acc:33607]	2.60121	0.343978	4.85844	-1.42627	2.29351	0.024457	0.169172	-3.35448
ENSG00000042445	ENSG00000042445	RETSAT	retinol saturase (all-trans-retinol 13,14-reductase) [Source:HGNC Symbol;Acc:25991]	0.87499	0.11555	1.63443	4.54557	2.29304	0.0244856	0.169283	-3.84948
ENSG00000178342	ENSG00000178342	KCNG2	potassium voltage-gated channel, subfamily G, member 2 [Source:HGNC Symbol;Acc:6249]	-2.8858	-5.39052	-0.381086	0.591889	-2.29303	0.0244861	0.169283	-3.39693
ENSG00000271795	ENSG00000271795	CTC-251D13.1		2.20193	0.290573	4.11328	-0.403752	2.29279	0.0245008	0.169328	-3.35721
ENSG00000075218	ENSG00000075218	GTSE1	G-2 and S-phase expressed 1 [Source:HGNC Symbol;Acc:13698]	1.39505	0.184053	2.60605	2.8092	2.29271	0.0245056	0.169328	-3.6933
ENSG00000206561	ENSG00000206561	COLQ	collagen-like tail subunit (single strand of homotrimer) of asymmetric acetylcholinesterase [Source:HGNC Symbol;Acc:2226]	-0.928404	-1.73438	-0.122424	4.68583	-2.29253	0.0245166	0.169359	-3.9204
ENSG00000167770	ENSG00000167770	OTUB1	OTU domain, ubiquitin aldehyde binding 1 [Source:HGNC Symbol;Acc:23077]	-0.512149	-0.956942	-0.0673559	6.51553	-2.29161	0.0245722	0.169698	-4.13303
ENSG00000148331	ENSG00000148331	ASB6	ankyrin repeat and SOCS box containing 6 [Source:HGNC Symbol;Acc:17181]	-0.593562	-1.10912	-0.0780073	6.15709	-2.29136	0.0245873	0.169757	-4.10024
ENSG00000196453	ENSG00000196453	ZNF777	zinc finger protein 777 [Source:HGNC Symbol;Acc:22213]	-0.541528	-1.01215	-0.0709009	5.7605	-2.29005	0.0246664	0.170258	-4.05863
ENSG00000154655	ENSG00000154655	L3MBTL4	l(3)mbt-like 4 (Drosophila) [Source:HGNC Symbol;Acc:26677]	1.23345	0.161426	2.30548	1.71274	2.28991	0.0246752	0.170259	-3.53063
ENSG00000234546	ENSG00000234546	RP3-510D11.2		-1.74697	-3.26536	-0.228582	0.790539	-2.28984	0.0246797	0.170259	-3.40971
ENSG00000139180	ENSG00000139180	NDUFA9	NADH dehydrogenase (ubiquinone) 1 alpha subcomplex, 9, 39kDa [Source:HGNC Symbol;Acc:7693]	1.0439	0.136501	1.9513	4.55022	2.28961	0.0246933	0.170307	-3.92187
ENSG00000166343	ENSG00000166343	MSS51	MSS51 mitochondrial translational activator [Source:HGNC Symbol;Acc:21000]	1.35995	0.177674	2.54223	2.58607	2.28932	0.0247113	0.170387	-3.70321
ENSG00000204842	ENSG00000204842	ATXN2	ataxin 2 [Source:HGNC Symbol;Acc:10555]	-0.459821	-0.859592	-0.0600493	7.87129	-2.28917	0.0247201	0.170402	-4.28668
ENSG00000156973	ENSG00000156973	PDE6D	phosphodiesterase 6D, cGMP-specific, rod, delta [Source:HGNC Symbol;Acc:8788]	-0.525151	-0.981749	-0.0685528	4.62002	-2.28903	0.0247287	0.170416	-3.90622
ENSG00000237977	ENSG00000237977	RP3-430N8.8		1.4081	0.183495	2.63271	0.248092	2.28844	0.024765	0.170621	-3.39999
ENSG00000206609	ENSG00000206609	SNORD116-11	small nucleolar RNA, C/D box 116-11 [Source:HGNC Symbol;Acc:33077]	2.47961	0.322922	4.63629	-2.45785	2.28822	0.0247781	0.170666	-3.41794
ENSG00000214534	ENSG00000214534	ZNF705E	zinc finger protein 705E [Source:HGNC Symbol;Acc:33203]	3.30481	0.429427	6.18019	-2.00805	2.28746	0.0248249	0.1709	-3.39976
ENSG00000106404	ENSG00000106404	CLDN15	claudin 15 [Source:HGNC Symbol;Acc:2036]	-0.824439	-1.54175	-0.107125	4.71695	-2.28745	0.0248253	0.1709	-3.94827
ENSG00000256325	ENSG00000256325	RP11-611O2.1		2.26646	0.294082	4.23884	-1.0533	2.28697	0.0248548	0.171058	-3.3653
ENSG00000007047	ENSG00000007047	MARK4	MAP/microtubule affinity-regulating kinase 4 [Source:HGNC Symbol;Acc:13538]	0.510929	0.066271	0.955586	6.32105	2.28684	0.0248624	0.171065	-4.12187
ENSG00000145907	ENSG00000145907	G3BP1	GTPase activating protein (SH3 domain) binding protein 1 [Source:HGNC Symbol;Acc:30292]	0.698086	0.0903274	1.30585	7.01516	2.28602	0.0249129	0.171367	-4.19364
ENSG00000224324	ENSG00000224324	THAP5P1	THAP domain containing 5 pseudogene 1 [Source:HGNC Symbol;Acc:22340]	3.42385	0.442673	6.40503	-3.05816	2.28575	0.0249294	0.171435	-3.5339
ENSG00000236496	ENSG00000236496	RP11-255J3.2		5.22365	0.675126	9.77218	-4.37163	2.28563	0.0249369	0.171441	-3.63196
ENSG00000023892	ENSG00000023892	DEF6	differentially expressed in FDCP 6 homolog (mouse) [Source:HGNC Symbol;Acc:2760]	-1.27935	-2.39342	-0.165293	1.24465	-2.28551	0.024944	0.171444	-3.47142
ENSG00000100625	ENSG00000100625	SIX4	SIX homeobox 4 [Source:HGNC Symbol;Acc:10890]	-0.957182	-1.79078	-0.123581	2.76301	-2.28527	0.0249586	0.17146	-3.66355
ENSG00000222624	ENSG00000222624	RNU2-15P	RNA, U2 small nuclear 15, pseudogene [Source:HGNC Symbol;Acc:48508]	3.3739	0.435483	6.31233	-3.50279	2.28518	0.0249643	0.17146	-3.54065
ENSG00000116574	ENSG00000116574	RHOU	ras homolog family member U [Source:HGNC Symbol;Acc:17794]	-0.785597	-1.4698	-0.101392	5.50104	-2.28515	0.0249661	0.17146	-4.0381
ENSG00000129646	ENSG00000129646	QRICH2	glutamine rich 2 [Source:HGNC Symbol;Acc:25326]	0.520572	0.0671138	0.974031	4.8433	2.28478	0.0249887	0.17157	-3.98861
ENSG00000178974	ENSG00000178974	FBXO34	F-box protein 34 [Source:HGNC Symbol;Acc:20201]	-0.439583	-0.822534	-0.0566313	5.70616	-2.28454	0.0250037	0.171607	-4.06571
ENSG00000095380	ENSG00000095380	NANS	N-acetylneuraminic acid synthase [Source:HGNC Symbol;Acc:19237]	-0.80378	-1.50405	-0.103511	4.52488	-2.28441	0.0250116	0.171607	-3.90166
ENSG00000228135	ENSG00000228135	AC073128.10		-2.46265	-4.60818	-0.317107	-1.36276	-2.28438	0.0250139	0.171607	-3.38625
ENSG00000260735	ENSG00000260735	RP11-72I8.1		2.18407	0.281113	4.08702	-1.0436	2.28423	0.0250229	0.171613	-3.3687
ENSG00000123191	ENSG00000123191	ATP7B	ATPase, Cu++ transporting, beta polypeptide [Source:HGNC Symbol;Acc:870]	0.782618	0.100707	1.46453	4.92011	2.28415	0.025028	0.171613	-3.97741
ENSG00000188938	ENSG00000188938	FAM120AOS	family with sequence similarity 120A opposite strand [Source:HGNC Symbol;Acc:23389]	-0.499728	-0.935506	-0.0639505	4.48216	-2.28229	0.0251426	0.172353	-3.91422
ENSG00000272115	ENSG00000272115	GS1-393G12.14		4.16774	0.532958	7.80252	-2.81131	2.28204	0.0251577	0.172411	-3.5283
ENSG00000272028	ENSG00000272028	U6	U6 spliceosomal RNA [Source:RFAM;Acc:RF00026]	4.32956	0.553169	8.10595	-4.41797	2.28175	0.0251757	0.172489	-3.63887
ENSG00000158882	ENSG00000158882	TOMM40L	translocase of outer mitochondrial membrane 40 homolog (yeast)-like [Source:HGNC Symbol;Acc:25756]	0.730922	0.0932858	1.36856	4.04496	2.28139	0.0251981	0.172597	-3.85018
ENSG00000237818	ENSG00000237818	RPS3AP29	ribosomal protein S3a pseudogene 29 [Source:HGNC Symbol;Acc:35531]	2.43338	0.310422	4.55634	-0.73582	2.28124	0.0252077	0.172617	-3.37528
ENSG00000250371	ENSG00000250371	RP11-22A3.2		2.31096	0.293912	4.32801	0.0858869	2.28023	0.0252704	0.173001	-3.44038
ENSG00000070444	ENSG00000070444	MNT	MNT, MAX dimerization protein [Source:HGNC Symbol;Acc:7188]	-0.599047	-1.12198	-0.0761181	7.00559	-2.27992	0.0252893	0.173085	-4.21725
ENSG00000094631	ENSG00000094631	HDAC6	histone deacetylase 6 [Source:HGNC Symbol;Acc:14064]	-0.488739	-0.915542	-0.0619354	6.06681	-2.27903	0.0253445	0.173393	-4.10734
ENSG00000266111	ENSG00000266111	RP11-296K13.4		2.0649	0.261635	3.86817	-1.25767	2.27898	0.0253477	0.173393	-3.37915
ENSG00000118946	ENSG00000118946	PCDH17	protocadherin 17 [Source:HGNC Symbol;Acc:14267]	-1.50381	-2.81714	-0.190479	6.60077	-2.27888	0.0253544	0.173393	-4.19456
ENSG00000199571	ENSG00000199571	SNORA22	Small nucleolar RNA SNORA22 [Source:RFAM;Acc:RF00414]	5.26945	0.666592	9.87231	-4.53122	2.27845	0.0253809	0.173511	-3.65373
ENSG00000131143	ENSG00000131143	COX4I1	cytochrome c oxidase subunit IV isoform 1 [Source:HGNC Symbol;Acc:2265]	-0.548626	-1.02786	-0.0693883	7.01985	-2.27839	0.0253849	0.173511	-4.20949
ENSG00000179083	ENSG00000179083	FAM133A	family with sequence similarity 133, member A [Source:HGNC Symbol;Acc:26748]	-1.21582	-2.2782	-0.15344	2.25449	-2.27767	0.0254295	0.173769	-3.62948
ENSG00000235833	ENSG00000235833	AC159540.14		3.23164	0.407169	6.0561	-2.12868	2.27713	0.0254634	0.173955	-3.4067
ENSG00000008056	ENSG00000008056	SYN1	synapsin I [Source:HGNC Symbol;Acc:11494]	-0.999228	-1.87262	-0.125839	6.88929	-2.27698	0.025473	0.173975	-4.20474
ENSG00000120915	ENSG00000120915	EPHX2	epoxide hydrolase 2, cytoplasmic [Source:HGNC Symbol;Acc:3402]	1.68363	0.211925	3.15534	1.76786	2.27681	0.0254832	0.17398	-3.50696
ENSG00000157330	ENSG00000157330	C1orf158	chromosome 1 open reading frame 158 [Source:HGNC Symbol;Acc:28567]	6.31285	0.794465	11.8312	-3.0186	2.27675	0.0254871	0.17398	-3.58328
ENSG00000203814	ENSG00000203814	HIST2H2BF	histone cluster 2, H2bf [Source:HGNC Symbol;Acc:24700]	-0.881102	-1.65142	-0.11078	6.51901	-2.27644	0.0255066	0.174007	-4.17156
ENSG00000248265	ENSG00000248265	RP11-834C11.3		-3.65845	-6.85693	-0.45997	-2.32054	-2.27644	0.0255068	0.174007	-3.48503
ENSG00000251201	ENSG00000251201	TMED7-TICAM2	TMED7-TICAM2 readthrough [Source:HGNC Symbol;Acc:33945]	3.7499	0.471367	7.02844	-3.3598	2.27636	0.0255112	0.174007	-3.57977
ENSG00000125931	ENSG00000125931	CITED1	Cbp/p300-interacting transactivator, with Glu/Asp-rich carboxy-terminal domain, 1 [Source:HGNC Symbol;Acc:1986]	-1.03409	-1.93833	-0.12984	1.56998	-2.276	0.0255342	0.174118	-3.53465
ENSG00000271993	ENSG00000271993	RP11-285J16.1		1.69497	0.212721	3.17722	-0.075319	2.27585	0.0255438	0.174138	-3.40832
ENSG00000137806	ENSG00000137806	NDUFAF1	NADH dehydrogenase (ubiquinone) complex I, assembly factor 1 [Source:HGNC Symbol;Acc:18828]	-0.642004	-1.20351	-0.080496	4.35067	-2.27554	0.0255632	0.174224	-3.91199
ENSG00000187045	ENSG00000187045	TMPRSS6	transmembrane protease, serine 6 [Source:HGNC Symbol;Acc:16517]	-6.03156	-11.3084	-0.754671	-4.34695	-2.27485	0.025606	0.17447	-3.74674
ENSG00000272543	ENSG00000272543	MIR4787	microRNA 4787 [Source:HGNC Symbol;Acc:41653]	-2.55485	-4.79024	-0.319453	-1.12167	-2.27464	0.0256195	0.174497	-3.4004
ENSG00000270082	ENSG00000270082	RP11-178L8.8		-4.41677	-8.2816	-0.551933	-3.18861	-2.27445	0.0256317	0.174497	-3.64911
ENSG00000100485	ENSG00000100485	SOS2	son of sevenless homolog 2 (Drosophila) [Source:HGNC Symbol;Acc:11188]	-0.471567	-0.884226	-0.0589076	6.05046	-2.27433	0.0256389	0.174497	-4.12646
ENSG00000113552	ENSG00000113552	GNPDA1	glucosamine-6-phosphate deaminase 1 [Source:HGNC Symbol;Acc:4417]	-1.04836	-1.9658	-0.130915	5.27859	-2.27422	0.0256459	0.174497	-4.02834
ENSG00000148158	ENSG00000148158	SNX30	sorting nexin family member 30 [Source:HGNC Symbol;Acc:23685]	-0.457288	-0.857482	-0.0570947	7.1477	-2.27416	0.0256494	0.174497	-4.23793
ENSG00000165655	ENSG00000165655	ZNF503	zinc finger protein 503 [Source:HGNC Symbol;Acc:23589]	-1.36778	-2.56479	-0.170767	5.43359	-2.27415	0.0256502	0.174497	-4.03957
ENSG00000235371	ENSG00000235371	RP4-764D2.1		-6.72884	-12.618	-0.839642	-4.26819	-2.27398	0.0256612	0.174526	-3.67629
ENSG00000197603	ENSG00000197603	C5orf42	chromosome 5 open reading frame 42 [Source:HGNC Symbol;Acc:25801]	0.518319	0.0646299	0.972009	7.23295	2.27374	0.0256762	0.174553	-4.2581
ENSG00000254996	ENSG00000254996	ANKHD1-EIF4EBP3	ANKHD1-EIF4EBP3 readthrough [Source:HGNC Symbol;Acc:33530]	1.44349	0.17995	2.70703	1.18316	2.27367	0.0256808	0.174553	-3.51666
ENSG00000072041	ENSG00000072041	SLC6A15	solute carrier family 6 (neutral amino acid transporter), member 15 [Source:HGNC Symbol;Acc:13621]	-0.691661	-1.29719	-0.0861302	6.37564	-2.27331	0.0257031	0.174553	-4.16253
ENSG00000077092	ENSG00000077092	RARB	retinoic acid receptor, beta [Source:HGNC Symbol;Acc:9865]	-1.77333	-3.32586	-0.220795	0.3408	-2.27327	0.025706	0.174553	-3.40466
ENSG00000259495	ENSG00000259495	RP11-210M15.2	Uncharacterized protein [Source:UniProtKB/TrEMBL;Acc:H0YME3]	1.25185	0.155843	2.34785	3.28904	2.27322	0.0257091	0.174553	-3.76061
ENSG00000204220	ENSG00000204220	PFDN6	prefoldin subunit 6 [Source:HGNC Symbol;Acc:4926]	-0.649318	-1.21782	-0.0808155	4.18666	-2.27314	0.0257137	0.174553	-3.87512
ENSG00000180957	ENSG00000180957	PITPNB	phosphatidylinositol transfer protein, beta [Source:HGNC Symbol;Acc:9002]	-0.467409	-0.876657	-0.0581616	6.71783	-2.27307	0.0257183	0.174553	-4.20183
ENSG00000188295	ENSG00000188295	ZNF669	zinc finger protein 669 [Source:HGNC Symbol;Acc:25736]	-0.63097	-1.18347	-0.0784713	5.62942	-2.27289	0.0257294	0.174553	-4.07821
ENSG00000127452	ENSG00000127452	FBXL12	F-box and leucine-rich repeat protein 12 [Source:HGNC Symbol;Acc:13611]	-0.574902	-1.07832	-0.0714894	4.08488	-2.27285	0.025732	0.174553	-3.87691
ENSG00000101181	ENSG00000101181	MTG2	mitochondrial ribosome-associated GTPase 2 [Source:HGNC Symbol;Acc:16239]	-0.441499	-0.828098	-0.0548992	5.21159	-2.27285	0.0257325	0.174553	-4.04014
ENSG00000204837	ENSG00000204837	RP11-204M4.2		-3.27291	-6.13969	-0.406133	-1.29893	-2.27218	0.0257748	0.174794	-3.3984
ENSG00000149636	ENSG00000149636	DSN1	DSN1, MIS12 kinetochore complex component [Source:HGNC Symbol;Acc:16165]	0.921701	0.114237	1.72916	3.32722	2.27179	0.025799	0.174823	-3.79371
ENSG00000232282	ENSG00000232282	MTND1P32	MT-ND1 pseudogene 32 [Source:HGNC Symbol;Acc:42081]	3.0643	0.379793	5.7488	-1.54063	2.27179	0.025799	0.174823	-3.38761
ENSG00000130772	ENSG00000130772	MED18	mediator complex subunit 18 [Source:HGNC Symbol;Acc:25944]	-0.677919	-1.27183	-0.0840082	3.51071	-2.27174	0.0258024	0.174823	-3.79019
ENSG00000117676	ENSG00000117676	RPS6KA1	ribosomal protein S6 kinase, 90kDa, polypeptide 1 [Source:HGNC Symbol;Acc:10430]	-0.624699	-1.172	-0.0773995	4.80269	-2.27168	0.025806	0.174823	-3.98394
ENSG00000167371	ENSG00000167371	PRRT2	proline-rich transmembrane protein 2 [Source:HGNC Symbol;Acc:30500]	-0.726936	-1.3639	-0.0899777	4.87676	-2.27137	0.0258261	0.174914	-4.00277
ENSG00000246422	ENSG00000246422	CTD-2024I7.13		4.88214	0.603956	9.16032	-3.90482	2.27119	0.0258374	0.174945	-3.59275
ENSG00000181690	ENSG00000181690	PLAG1	pleiomorphic adenoma gene 1 [Source:HGNC Symbol;Acc:9045]	1.26334	0.155783	2.3709	2.77701	2.27016	0.0259026	0.175328	-3.67684
ENSG00000262663	ENSG00000262663	RP11-497H17.1		1.91554	0.23615	3.59494	-0.65973	2.27008	0.0259075	0.175328	-3.3926
ENSG00000272078	ENSG00000272078	RP4-734G22.3		2.77525	0.341998	5.2085	0.252477	2.26995	0.0259156	0.175331	-3.39034
ENSG00000133069	ENSG00000133069	TMCC2	transmembrane and coiled-coil domain family 2 [Source:HGNC Symbol;Acc:24239]	-0.851542	-1.59818	-0.104906	4.55739	-2.26986	0.0259214	0.175331	-3.93608
ENSG00000271941	ENSG00000271941	RP11-188P20.3		2.33039	0.286771	4.37402	-1.15016	2.2695	0.0259443	0.175406	-3.39284
ENSG00000143756	ENSG00000143756	FBXO28	F-box protein 28 [Source:HGNC Symbol;Acc:29046]	-0.379321	-0.711968	-0.0466739	7.12407	-2.26947	0.0259461	0.175406	-4.25159
ENSG00000129460	ENSG00000129460	NGDN	neuroguidin, EIF4E binding protein [Source:HGNC Symbol;Acc:20271]	-0.539635	-1.01293	-0.0663419	5.13494	-2.26919	0.0259638	0.17548	-4.03183
ENSG00000106682	ENSG00000106682	EIF4H	eukaryotic translation initiation factor 4H [Source:HGNC Symbol;Acc:12741]	-0.453128	-0.850612	-0.0556433	8.0944	-2.26883	0.0259868	0.17559	-4.34232
ENSG00000119231	ENSG00000119231	SENP5	SUMO1/sentrin specific peptidase 5 [Source:HGNC Symbol;Acc:28407]	0.432956	0.0531445	0.812768	6.49758	2.2687	0.0259952	0.175601	-4.18578
ENSG00000073417	ENSG00000073417	PDE8A	phosphodiesterase 8A [Source:HGNC Symbol;Acc:8793]	0.640578	0.0784382	1.20272	4.59296	2.26793	0.0260444	0.175888	-3.97409
ENSG00000156017	ENSG00000156017	C9orf41	chromosome 9 open reading frame 41 [Source:HGNC Symbol;Acc:23435]	0.896487	0.109356	1.68362	3.03866	2.26672	0.0261213	0.176361	-3.7308
ENSG00000063176	ENSG00000063176	SPHK2	sphingosine kinase 2 [Source:HGNC Symbol;Acc:18859]	-0.597242	-1.1217	-0.0727827	5.1865	-2.26642	0.0261408	0.176447	-4.03205
ENSG00000271608	ENSG00000271608	RP11-697G4.4		-3.86579	-7.26134	-0.47023	-3.03085	-2.26584	0.0261781	0.176611	-3.63254
ENSG00000265584	ENSG00000265584	MIR3978	microRNA 3978 [Source:HGNC Symbol;Acc:41630]	4.34783	0.528739	8.16692	-5.07611	2.26576	0.0261829	0.176611	-3.72078
ENSG00000153037	ENSG00000153037	SRP19	signal recognition particle 19kDa [Source:HGNC Symbol;Acc:11300]	0.673557	0.0819007	1.26521	3.43003	2.26572	0.0261855	0.176611	-3.81365
ENSG00000144048	ENSG00000144048	DUSP11	dual specificity phosphatase 11 (RNA/RNP complex 1-interacting) [Source:HGNC Symbol;Acc:3066]	-0.550466	-1.03408	-0.0668546	4.62941	-2.26535	0.0262092	0.176725	-3.98044
ENSG00000187653	ENSG00000187653	TMSB4XP8	thymosin beta 4, X-linked pseudogene 8 [Source:HGNC Symbol;Acc:11885]	1.75073	0.212372	3.2891	-0.463884	2.26497	0.0262334	0.176842	-3.40116
ENSG00000090932	ENSG00000090932	DLL3	delta-like 3 (Drosophila) [Source:HGNC Symbol;Acc:2909]	-0.908114	-1.70616	-0.110072	4.21477	-2.26473	0.0262492	0.176903	-3.90669
ENSG00000136643	ENSG00000136643	RPS6KC1	ribosomal protein S6 kinase, 52kDa, polypeptide 1 [Source:HGNC Symbol;Acc:10439]	0.744788	0.0902441	1.39933	5.40189	2.26462	0.0262561	0.176903	-4.06897
ENSG00000100918	ENSG00000100918	REC8	REC8 homolog (yeast) [Source:HGNC Symbol;Acc:16879]	1.03921	0.125763	1.95265	3.90789	2.26424	0.0262808	0.177024	-3.85698
ENSG00000164970	ENSG00000164970	FAM219A	family with sequence similarity 219, member A [Source:HGNC Symbol;Acc:19920]	-0.410973	-0.772234	-0.0497116	7.22543	-2.26409	0.0262903	0.177042	-4.27506
ENSG00000115839	ENSG00000115839	RAB3GAP1	RAB3 GTPase activating protein subunit 1 (catalytic) [Source:HGNC Symbol;Acc:17063]	-0.402918	-0.757116	-0.0487193	6.60684	-2.26397	0.0262977	0.177046	-4.21053
ENSG00000212529	ENSG00000212529	SNORA57	Small nucleolar RNA SNORA57 [Source:RFAM;Acc:RF00191]	4.24628	0.513214	7.97935	-3.21753	2.26383	0.0263067	0.17706	-3.57132
ENSG00000168993	ENSG00000168993	CPLX1	complexin 1 [Source:HGNC Symbol;Acc:2309]	-0.896726	-1.68516	-0.108295	4.97772	-2.26359	0.0263224	0.177074	-4.03305
ENSG00000177432	ENSG00000177432	NAP1L5	nucleosome assembly protein 1-like 5 [Source:HGNC Symbol;Acc:19968]	-1.13094	-2.12534	-0.136534	4.96952	-2.26349	0.0263292	0.177074	-4.01896
ENSG00000201388	ENSG00000201388	SNORA68	Small nucleolar RNA SNORA68 [Source:RFAM;Acc:RF00263]	4.95025	0.59746	9.30304	-4.31289	2.2634	0.0263347	0.177074	-3.71304
ENSG00000105392	ENSG00000105392	CRX	cone-rod homeobox [Source:HGNC Symbol;Acc:2383]	-5.41763	-10.1815	-0.653747	-3.5382	-2.26334	0.0263384	0.177074	-3.71551
ENSG00000267552	ENSG00000267552	CTD-2528L19.4	Uncharacterized protein [Source:UniProtKB/TrEMBL;Acc:K7EIZ5]	2.96746	0.358007	5.57692	-2.95431	2.26327	0.0263428	0.177074	-3.49963
ENSG00000232876	ENSG00000232876	CTA-212D2.2		-4.69017	-8.81489	-0.565445	-3.15582	-2.26306	0.0263568	0.177122	-3.69255
ENSG00000164463	ENSG00000164463	CREBRF	CREB3 regulatory factor [Source:HGNC Symbol;Acc:24050]	-0.86936	-1.63398	-0.104739	7.09483	-2.26285	0.0263704	0.177153	-4.26675
ENSG00000151365	ENSG00000151365	THRSP	thyroid hormone responsive [Source:HGNC Symbol;Acc:11800]	-6.92126	-13.0092	-0.833306	-4.70914	-2.26264	0.0263836	0.177153	-3.87178
ENSG00000225206	ENSG00000225206	MIR137HG	MIR137 host gene (non-protein coding) [Source:HGNC Symbol;Acc:42871]	1.38381	0.166526	2.60109	1.95977	2.26249	0.0263934	0.177153	-3.65295
