## Supplementary material for "Convergent and non-additive impact of schizophrenia risk genes in human neurons": SI Data 1 (part 53 of 199)

### Sheet: 14 Schrode Synergy DEGs (continued)
	ensembl	Gene_name	description	logFC	CI.L	CI.R	AveExpr	t	P.Value	adj.P.Val	B
ENSG00000261286	ENSG00000261286	RP11-517C16.2		0.935556	0.112565	1.75855	2.35869	2.26244	0.0263967	0.177153	-3.67461
ENSG00000143768	ENSG00000143768	LEFTY2	left-right determination factor 2 [Source:HGNC Symbol;Acc:3122]	-6.09856	-11.4635	-0.733589	-4.52718	-2.26236	0.0264017	0.177153	-3.81552
ENSG00000205629	ENSG00000205629	LCMT1	leucine carboxyl methyltransferase 1 [Source:HGNC Symbol;Acc:17557]	-0.437056	-0.821556	-0.0525556	5.5295	-2.26226	0.0264083	0.177153	-4.09393
ENSG00000141965	ENSG00000141965	FEM1A	fem-1 homolog a (C. elegans) [Source:HGNC Symbol;Acc:16934]	-0.43175	-0.811584	-0.0519152	7.12099	-2.26224	0.0264092	0.177153	-4.25834
ENSG00000156709	ENSG00000156709	AIFM1	apoptosis-inducing factor, mitochondrion-associated, 1 [Source:HGNC Symbol;Acc:8768]	-0.552314	-1.0383	-0.0663254	4.98156	-2.26184	0.0264353	0.177224	-4.02176
ENSG00000132004	ENSG00000132004	FBXW9	F-box and WD repeat domain containing 9 [Source:HGNC Symbol;Acc:28136]	-0.853013	-1.60363	-0.102392	4.58364	-2.26171	0.0264438	0.177224	-3.96197
ENSG00000144749	ENSG00000144749	LRIG1	leucine-rich repeats and immunoglobulin-like domains 1 [Source:HGNC Symbol;Acc:17360]	1.56937	0.188346	2.95039	7.37906	2.26165	0.0264473	0.177224	-4.25815
ENSG00000141562	ENSG00000141562	NARF	nuclear prelamin A recognition factor [Source:HGNC Symbol;Acc:29916]	-0.617042	-1.16005	-0.0740356	5.43747	-2.26158	0.0264522	0.177224	-4.07688
ENSG00000228886	ENSG00000228886	RP11-290D2.3		2.2596	0.271095	4.24811	-1.03372	2.26155	0.0264539	0.177224	-3.40814
ENSG00000212207	ENSG00000212207	RNU6-1321P	RNA, U6 small nuclear 1321, pseudogene [Source:HGNC Symbol;Acc:48284]	4.41415	0.529297	8.29901	-3.73804	2.26138	0.0264648	0.177251	-3.60668
ENSG00000204590	ENSG00000204590	GNL1	guanine nucleotide binding protein-like 1 [Source:HGNC Symbol;Acc:4413]	-0.570549	-1.07278	-0.0683159	7.59695	-2.26094	0.0264934	0.177397	-4.31914
ENSG00000143630	ENSG00000143630	HCN3	hyperpolarization activated cyclic nucleotide-gated potassium channel 3 [Source:HGNC Symbol;Acc:19183]	-0.669985	-1.25981	-0.080165	4.91719	-2.26072	0.0265076	0.177417	-4.02913
ENSG00000232411	ENSG00000232411	AC009495.3		3.27205	0.391366	6.15274	-1.82408	2.26061	0.0265147	0.177417	-3.4281
ENSG00000127507	ENSG00000127507	EMR2	egf-like module containing, mucin-like, hormone receptor-like 2 [Source:HGNC Symbol;Acc:3337]	4.39919	0.525924	8.27246	-4.86176	2.26046	0.0265245	0.177417	-3.71882
ENSG00000054967	ENSG00000054967	RELT	RELT tumor necrosis factor receptor [Source:HGNC Symbol;Acc:13764]	0.551707	0.0659443	1.03747	3.8242	2.2604	0.0265282	0.177417	-3.87536
ENSG00000256682	ENSG00000256682	TAS2R12		2.90915	0.347683	5.47061	-0.86999	2.26037	0.0265306	0.177417	-3.40899
ENSG00000198742	ENSG00000198742	SMURF1	SMAD specific E3 ubiquitin protein ligase 1 [Source:HGNC Symbol;Acc:16807]	-0.501036	-0.942216	-0.0598554	5.95038	-2.26024	0.026539	0.177428	-4.14774
ENSG00000099804	ENSG00000099804	CDC34	cell division cycle 34 [Source:HGNC Symbol;Acc:1734]	-0.505002	-0.949721	-0.0602817	6.31794	-2.26	0.0265546	0.177461	-4.18374
ENSG00000013441	ENSG00000013441	CLK1	CDC-like kinase 1 [Source:HGNC Symbol;Acc:2068]	-0.616191	-1.15884	-0.073543	7.75008	-2.25995	0.0265577	0.177461	-4.33899
ENSG00000100029	ENSG00000100029	PES1	pescadillo ribosomal biogenesis factor 1 [Source:HGNC Symbol;Acc:8848]	-0.549697	-1.03383	-0.0655666	6.24117	-2.25976	0.0265698	0.177497	-4.17762
ENSG00000214190	ENSG00000214190	RP11-12D24.7		4.71699	0.561082	8.87289	-3.29933	2.25892	0.0266246	0.177817	-3.5901
ENSG00000267263	ENSG00000267263	RP11-75C10.7		2.23375	0.265435	4.20207	-0.914903	2.25861	0.0266446	0.177905	-3.4103
ENSG00000231389	ENSG00000231389	HLA-DPA1	major histocompatibility complex, class II, DP alpha 1 [Source:HGNC Symbol;Acc:4938]	-4.52956	-8.52147	-0.537651	-2.28694	-2.25828	0.0266664	0.178005	-3.62079
ENSG00000178645	ENSG00000178645	C10orf53	chromosome 10 open reading frame 53 [Source:HGNC Symbol;Acc:27421]	4.1358	0.490177	7.78141	-4.9455	2.25782	0.0266961	0.178137	-3.75303
ENSG00000186318	ENSG00000186318	BACE1	beta-site APP-cleaving enzyme 1 [Source:HGNC Symbol;Acc:933]	-0.457916	-0.86157	-0.0542611	7.15747	-2.25776	0.0267002	0.178137	-4.272
ENSG00000235903	ENSG00000235903	CPB2-AS1	CPB2 antisense RNA 1 [Source:HGNC Symbol;Acc:39898]	1.02075	0.120903	1.92059	1.68175	2.25763	0.0267086	0.178137	-3.57799
ENSG00000189221	ENSG00000189221	MAOA	monoamine oxidase A [Source:HGNC Symbol;Acc:6833]	-0.928559	-1.74716	-0.109955	2.44885	-2.25755	0.0267138	0.178137	-3.6318
ENSG00000196693	ENSG00000196693	ZNF33B	zinc finger protein 33B [Source:HGNC Symbol;Acc:13097]	1.11464	0.131806	2.09747	4.8584	2.25713	0.0267413	0.178275	-3.99931
ENSG00000267731	ENSG00000267731	RP11-147L13.8		1.50535	0.177873	2.83282	1.7185	2.2569	0.0267562	0.178288	-3.63818
ENSG00000116874	ENSG00000116874	WARS2	tryptophanyl tRNA synthetase 2, mitochondrial [Source:HGNC Symbol;Acc:12730]	-0.801657	-1.50859	-0.0947209	3.05454	-2.25689	0.026757	0.178288	-3.76541
ENSG00000137076	ENSG00000137076	TLN1	talin 1 [Source:HGNC Symbol;Acc:11845]	0.864886	0.102103	1.62767	7.70791	2.25663	0.0267741	0.178357	-4.31916
ENSG00000109680	ENSG00000109680	TBC1D19	TBC1 domain family, member 19 [Source:HGNC Symbol;Acc:25624]	-0.579647	-1.09091	-0.0683823	4.86706	-2.25642	0.0267877	0.178402	-4.03802
ENSG00000252277	ENSG00000252277	SNORD116-30	small nucleolar RNA, C/D box 116-30 [Source:HGNC Symbol;Acc:42797]	2.04666	0.241322	3.852	-0.969778	2.25626	0.0267981	0.178425	-3.4142
ENSG00000089558	ENSG00000089558	KCNH4	potassium voltage-gated channel, subfamily H (eag-related), member 4 [Source:HGNC Symbol;Acc:6253]	-1.92113	-3.61619	-0.22607	-0.36266	-2.25566	0.0268374	0.178641	-3.41567
ENSG00000176928	ENSG00000176928	GCNT4	glucosaminyl (N-acetyl) transferase 4, core 2 [Source:HGNC Symbol;Acc:17973]	2.46258	0.289569	4.63559	1.71751	2.25543	0.0268521	0.178681	-3.54465
ENSG00000219470	ENSG00000219470	RP3-337H4.6		2.23712	0.262898	4.21134	-0.79397	2.25525	0.026864	0.178681	-3.41541
ENSG00000165632	ENSG00000165632	TAF3	TAF3 RNA polymerase II, TATA box binding protein (TBP)-associated factor, 140kDa [Source:HGNC Symbol;Acc:17303]	-0.727089	-1.36875	-0.0854289	5.74944	-2.2552	0.0268677	0.178681	-4.1337
ENSG00000123815	ENSG00000123815	ADCK4	aarF domain containing kinase 4 [Source:HGNC Symbol;Acc:19041]	-0.749022	-1.41006	-0.0879819	4.86528	-2.25511	0.0268731	0.178681	-4.03359
ENSG00000182492	ENSG00000182492	BGN	biglycan [Source:HGNC Symbol;Acc:1044]	3.50098	0.411133	6.59082	-1.62615	2.25504	0.0268779	0.178681	-3.4705
ENSG00000198668	ENSG00000198668	CALM1	calmodulin 1 (phosphorylase kinase, delta) [Source:HGNC Symbol;Acc:1442]	-0.743512	-1.3998	-0.0872213	9.5111	-2.25472	0.0268987	0.178724	-4.51178
ENSG00000260951	ENSG00000260951	RP5-978I12.1		-4.71684	-8.88055	-0.553131	-1.92042	-2.25462	0.0269058	0.178724	-3.5862
ENSG00000224076	ENSG00000224076	AC009487.4		3.37243	0.395272	6.34959	-2.27093	2.25446	0.0269159	0.178724	-3.50019
ENSG00000106009	ENSG00000106009	BRAT1	BRCA1-associated ATM activator 1 [Source:HGNC Symbol;Acc:21701]	-0.750295	-1.41268	-0.0879084	4.96139	-2.25436	0.0269229	0.178724	-4.02997
ENSG00000198105	ENSG00000198105	ZNF248	zinc finger protein 248 [Source:HGNC Symbol;Acc:13041]	0.837491	0.0981182	1.57686	4.75558	2.25434	0.0269242	0.178724	-4.01665
ENSG00000181031	ENSG00000181031	RPH3AL	rabphilin 3A-like (without C2 domains) [Source:HGNC Symbol;Acc:10296]	1.40388	0.164463	2.6433	1.34495	2.25431	0.0269256	0.178724	-3.5311
ENSG00000163933	ENSG00000163933	RFT1	RFT1 homolog (S. cerevisiae) [Source:HGNC Symbol;Acc:30220]	0.606187	0.0709338	1.14144	4.14567	2.25398	0.0269479	0.178809	-3.93331
ENSG00000181788	ENSG00000181788	SIAH2	siah E3 ubiquitin protein ligase 2 [Source:HGNC Symbol;Acc:10858]	-0.950647	-1.79009	-0.111204	4.6465	-2.25387	0.0269545	0.178809	-3.9851
ENSG00000188580	ENSG00000188580	NKAIN2	Na+/K+ transporting ATPase interacting 2 [Source:HGNC Symbol;Acc:16443]	-1.49074	-2.80714	-0.174342	1.26919	-2.25381	0.0269591	0.178809	-3.62082
ENSG00000229954	ENSG00000229954	MTND2P2	MT-ND2 pseudogene 2 [Source:HGNC Symbol;Acc:23767]	2.72424	0.318002	5.13047	-1.05447	2.25325	0.0269958	0.179007	-3.42298
ENSG00000088986	ENSG00000088986	DYNLL1	dynein, light chain, LC8-type 1 [Source:HGNC Symbol;Acc:15476]	-0.514568	-0.969102	-0.0600341	6.90618	-2.25309	0.0270062	0.17903	-4.24841
ENSG00000268812	ENSG00000268812	MGC20647	Uncharacterized protein [Source:UniProtKB/TrEMBL;Acc:M0R2Y6]	-4.62992	-8.72017	-0.539675	-2.84648	-2.25282	0.0270241	0.179099	-3.58511
ENSG00000103197	ENSG00000103197	TSC2	tuberous sclerosis 2 [Source:HGNC Symbol;Acc:12363]	-0.536257	-1.01003	-0.0624872	7.05318	-2.25272	0.0270304	0.179099	-4.27067
ENSG00000247746	ENSG00000247746	USP51	ubiquitin specific peptidase 51 [Source:HGNC Symbol;Acc:23086]	-1.55073	-2.92102	-0.180435	-2.01155	-2.25229	0.0270589	0.179242	-3.42314
ENSG00000267078	ENSG00000267078	RP11-666A8.9		1.7718	0.205788	3.33782	0.516552	2.25176	0.0270941	0.179362	-3.50037
ENSG00000183779	ENSG00000183779	ZNF703	zinc finger protein 703 [Source:HGNC Symbol;Acc:25883]	-1.05783	-1.99281	-0.12285	5.39746	-2.25172	0.0270961	0.179362	-4.08447
ENSG00000233611	ENSG00000233611	AC079135.1		1.95298	0.226763	3.6792	-0.424182	2.25167	0.0270999	0.179362	-3.43764
ENSG00000213801	ENSG00000213801	ZNF816-ZNF321P	ZNF816-ZNF321P readthrough [Source:HGNC Symbol;Acc:38879]	3.83462	0.445136	7.2241	-1.82989	2.2516	0.0271046	0.179362	-3.48939
ENSG00000218823	ENSG00000218823	PAPOLB	poly(A) polymerase beta (testis specific) [Source:HGNC Symbol;Acc:15970]	2.04382	0.237049	3.8506	-0.534846	2.25134	0.0271215	0.179428	-3.42638
ENSG00000163364	ENSG00000163364	AC017048.3		-4.71417	-8.88194	-0.546407	-3.10686	-2.25115	0.0271343	0.179467	-3.58171
ENSG00000111801	ENSG00000111801	BTN3A3	butyrophilin, subfamily 3, member A3 [Source:HGNC Symbol;Acc:1140]	1.69941	0.196896	3.20192	1.41958	2.25103	0.027142	0.179472	-3.50762
ENSG00000148296	ENSG00000148296	SURF6	surfeit 6 [Source:HGNC Symbol;Acc:11478]	-0.523035	-0.98557	-0.0604992	6.774	-2.25054	0.0271743	0.179611	-4.25579
ENSG00000101144	ENSG00000101144	BMP7	bone morphogenetic protein 7 [Source:HGNC Symbol;Acc:1074]	1.70633	0.197345	3.21531	6.08357	2.2505	0.0271769	0.179611	-4.12473
ENSG00000200855	ENSG00000200855	Y_RNA	Y RNA [Source:RFAM;Acc:RF00019]	3.48675	0.402781	6.57072	-3.29432	2.25016	0.0272	0.179718	-3.58479
ENSG00000122952	ENSG00000122952	ZWINT	ZW10 interacting kinetochore protein [Source:HGNC Symbol;Acc:13195]	1.52478	0.175855	2.87371	2.17169	2.24968	0.0272313	0.179843	-3.69453
ENSG00000070366	ENSG00000070366	SMG6	SMG6 nonsense mediated mRNA decay factor [Source:HGNC Symbol;Acc:17809]	-0.363838	-0.685717	-0.0419587	6.95703	-2.24966	0.0272328	0.179843	-4.27152
ENSG00000100033	ENSG00000100033	PRODH	proline dehydrogenase (oxidase) 1 [Source:HGNC Symbol;Acc:9453]	2.57965	0.297049	4.86224	1.22215	2.24922	0.0272617	0.179989	-3.46513
ENSG00000224441	ENSG00000224441	AC068831.3		3.99394	0.458973	7.5289	-3.38615	2.24863	0.0273012	0.180203	-3.64856
ENSG00000257594	ENSG00000257594	GALNT4	UDP-N-acetyl-alpha-D-galactosamine:polypeptide N-acetylgalactosaminyltransferase 4 (GalNAc-T4) [Source:HGNC Symbol;Acc:4126]	2.41602	0.277264	4.55478	-1.37119	2.24823	0.0273277	0.180329	-3.44441
ENSG00000156735	ENSG00000156735	BAG4	BCL2-associated athanogene 4 [Source:HGNC Symbol;Acc:940]	-0.544971	-1.02742	-0.0625205	6.79969	-2.24814	0.0273341	0.180329	-4.26782
ENSG00000167182	ENSG00000167182	SP2	Sp2 transcription factor [Source:HGNC Symbol;Acc:11207]	-0.744228	-1.40322	-0.0852344	5.50091	-2.24764	0.0273671	0.180497	-4.12326
ENSG00000112062	ENSG00000112062	MAPK14	mitogen-activated protein kinase 14 [Source:HGNC Symbol;Acc:6876]	0.731241	0.0837194	1.37876	5.45607	2.24754	0.0273735	0.180497	-4.11535
ENSG00000088387	ENSG00000088387	DOCK9	dedicator of cytokinesis 9 [Source:HGNC Symbol;Acc:14132]	1.25481	0.143469	2.36616	3.84152	2.24715	0.0273996	0.180604	-3.88858
ENSG00000227541	ENSG00000227541	RP3-525N14.2		4.41166	0.50423	8.31908	-2.90666	2.24705	0.0274065	0.180604	-3.54175
ENSG00000067992	ENSG00000067992	PDK3	pyruvate dehydrogenase kinase, isozyme 3 [Source:HGNC Symbol;Acc:8811]	1.02992	0.117689	1.94215	2.92126	2.24699	0.0274106	0.180604	-3.75685
ENSG00000174718	ENSG00000174718	KIAA1551	KIAA1551 [Source:HGNC Symbol;Acc:25559]	0.655848	0.074847	1.23685	5.46575	2.24661	0.0274356	0.18072	-4.12055
ENSG00000246339	ENSG00000246339	EXTL3-AS1	EXTL3 antisense RNA 1 [Source:HGNC Symbol;Acc:27985]	1.5438	0.176123	2.91148	-0.0405706	2.24652	0.0274421	0.18072	-3.4418
ENSG00000262198	ENSG00000262198	RP11-124N19.3		3.39113	0.386552	6.39572	-2.99851	2.24627	0.0274583	0.180767	-3.57656
ENSG00000185090	ENSG00000185090	MANEAL	mannosidase, endo-alpha-like [Source:HGNC Symbol;Acc:26452]	-0.611962	-1.15418	-0.0697391	4.90498	-2.2462	0.0274632	0.180767	-4.05179
ENSG00000137343	ENSG00000137343	ATAT1	alpha tubulin acetyltransferase 1 [Source:HGNC Symbol;Acc:21186]	-0.541172	-1.02073	-0.0616098	6.52848	-2.24591	0.0274826	0.180849	-4.22659
ENSG00000212122	ENSG00000212122	TSSK1B	testis-specific serine kinase 1B [Source:HGNC Symbol;Acc:14968]	5.30681	0.603663	10.01	-2.99339	2.24567	0.0274983	0.180854	-3.6297
ENSG00000125447	ENSG00000125447	GGA3	golgi-associated, gamma adaptin ear containing, ARF binding protein 3 [Source:HGNC Symbol;Acc:17079]	-0.404282	-0.762597	-0.0459665	5.88579	-2.24554	0.0275074	0.180854	-4.1689
ENSG00000118420	ENSG00000118420	UBE3D	ubiquitin protein ligase E3D [Source:HGNC Symbol;Acc:21381]	0.958001	0.108907	1.8071	2.1898	2.24549	0.0275104	0.180854	-3.66549
ENSG00000118046	ENSG00000118046	STK11	serine/threonine kinase 11 [Source:HGNC Symbol;Acc:11389]	-0.706348	-1.33246	-0.0802386	6.31588	-2.24528	0.0275248	0.180854	-4.21428
ENSG00000221500	ENSG00000221500	SNORD100	small nucleolar RNA, C/D box 100 [Source:HGNC Symbol;Acc:32763]	2.26389	0.257155	4.27063	-1.95266	2.24526	0.0275259	0.180854	-3.47502
ENSG00000223749	ENSG00000223749	MIR503HG	MIR503 host gene (non-protein coding) [Source:HGNC Symbol;Acc:28258]	-2.75496	-5.19699	-0.312924	-1.37343	-2.24525	0.0275266	0.180854	-3.44531
ENSG00000242931	ENSG00000242931	RP11-666A8.1		2.01811	0.229148	3.80707	-0.808547	2.24515	0.0275334	0.180854	-3.43321
ENSG00000085465	ENSG00000085465	OVGP1	oviductal glycoprotein 1, 120kDa [Source:HGNC Symbol;Acc:8524]	-1.19727	-2.25864	-0.135899	4.80924	-2.24505	0.0275399	0.180854	-4.01971
ENSG00000149634	ENSG00000149634	SPATA25	spermatogenesis associated 25 [Source:HGNC Symbol;Acc:16158]	-1.6547	-3.12164	-0.18776	0.89057	-2.24496	0.0275461	0.180854	-3.52573
ENSG00000226758	ENSG00000226758	DISC1-IT1	DISC1 intronic transcript 1 (non-protein coding) [Source:HGNC Symbol;Acc:41325]	3.89162	0.44141	7.34182	-3.34659	2.24485	0.0275537	0.180858	-3.57157
ENSG00000182446	ENSG00000182446	NPLOC4	nuclear protein localization 4 homolog (S. cerevisiae) [Source:HGNC Symbol;Acc:18261]	-0.441643	-0.833228	-0.0500592	7.28005	-2.24465	0.027567	0.1809	-4.31471
ENSG00000138688	ENSG00000138688	KIAA1109	KIAA1109 [Source:HGNC Symbol;Acc:26953]	0.786708	0.0891175	1.4843	8.18191	2.24448	0.0275787	0.180931	-4.40933
ENSG00000119514	ENSG00000119514	GALNT12	UDP-N-acetyl-alpha-D-galactosamine:polypeptide N-acetylgalactosaminyltransferase 12 (GalNAc-T12) [Source:HGNC Symbol;Acc:19877]	4.12025	0.466462	7.77404	-2.79095	2.24431	0.02759	0.180959	-3.6004
ENSG00000223960	ENSG00000223960	AC009948.5		0.925885	0.104681	1.74709	2.76744	2.24392	0.0276157	0.18103	-3.74806
ENSG00000248394	ENSG00000248394	FOSL1P1	FOS-like antigen 1 pseudogene 1 [Source:HGNC Symbol;Acc:44055]	2.61788	0.295955	4.93981	-1.44628	2.2439	0.0276173	0.18103	-3.43582
ENSG00000164091	ENSG00000164091	WDR82	WD repeat domain 82 [Source:HGNC Symbol;Acc:28826]	-0.42609	-0.80402	-0.0481589	8.04879	-2.24383	0.0276218	0.18103	-4.38813
ENSG00000146147	ENSG00000146147	MLIP	muscular LMNA-interacting protein [Source:HGNC Symbol;Acc:21355]	-2.02498	-3.82129	-0.228674	1.33686	-2.24358	0.0276386	0.181095	-3.57674
ENSG00000161914	ENSG00000161914	ZNF653	zinc finger protein 653 [Source:HGNC Symbol;Acc:25196]	-0.597995	-1.12851	-0.0674835	4.10865	-2.24339	0.0276516	0.181135	-3.9457
ENSG00000234667	ENSG00000234667	ACTBP13	actin, beta pseudogene 13 [Source:HGNC Symbol;Acc:44626]	2.55315	0.287591	4.81871	-1.6715	2.24286	0.027687	0.181309	-3.45404
ENSG00000168769	ENSG00000168769	TET2	tet methylcytosine dioxygenase 2 [Source:HGNC Symbol;Acc:25941]	-0.470905	-0.888785	-0.053025	7.26548	-2.24276	0.0276937	0.181309	-4.31861
ENSG00000199090	ENSG00000199090	MIR326	microRNA 326 [Source:HGNC Symbol;Acc:31769]	3.72403	0.419213	7.02884	-3.91031	2.24268	0.0276992	0.181309	-3.63144
ENSG00000137434	ENSG00000137434	C6orf52	chromosome 6 open reading frame 52 [Source:HGNC Symbol;Acc:20881]	-1.2136	-2.29068	-0.136511	1.58901	-2.24247	0.0277136	0.181358	-3.58171
ENSG00000004660	ENSG00000004660	CAMKK1	calcium/calmodulin-dependent protein kinase kinase 1, alpha [Source:HGNC Symbol;Acc:1469]	-0.956935	-1.80631	-0.107563	5.53841	-2.24226	0.0277274	0.181402	-4.13646
ENSG00000049449	ENSG00000049449	RCN1	reticulocalbin 1, EF-hand calcium binding domain [Source:HGNC Symbol;Acc:9934]	1.23716	0.138908	2.33542	6.64415	2.24195	0.0277486	0.181488	-4.22188
ENSG00000012817	ENSG00000012817	KDM5D	lysine (K)-specific demethylase 5D [Source:HGNC Symbol;Acc:11115]	-0.695299	-1.31255	-0.0780438	6.21829	-2.24186	0.0277545	0.181488	-4.21888
ENSG00000178700	ENSG00000178700	DHFRL1	dihydrofolate reductase-like 1 [Source:HGNC Symbol;Acc:27309]	1.2295	0.137735	2.32126	3.03945	2.24131	0.0277919	0.181672	-3.7648
ENSG00000154144	ENSG00000154144	TBRG1	transforming growth factor beta regulator 1 [Source:HGNC Symbol;Acc:29551]	-0.401981	-0.758952	-0.0450108	6.07811	-2.24117	0.027801	0.181672	-4.20794
ENSG00000147234	ENSG00000147234	FRMPD3	FERM and PDZ domain containing 3 [Source:HGNC Symbol;Acc:29382]	-1.01736	-1.92081	-0.1139	4.79369	-2.24113	0.0278036	0.181672	-4.05388
ENSG00000171848	ENSG00000171848	RRM2	ribonucleotide reductase M2 [Source:HGNC Symbol;Acc:10452]	1.70529	0.190455	3.22013	3.4087	2.24045	0.02785	0.181857	-3.90727
ENSG00000242349	ENSG00000242349	NPPA-AS1	NPPA antisense RNA 1 [Source:HGNC Symbol;Acc:37635]	-2.20123	-4.15662	-0.245827	0.0215069	-2.24043	0.0278512	0.181857	-3.47686
ENSG00000181982	ENSG00000181982	CCDC149	coiled-coil domain containing 149 [Source:HGNC Symbol;Acc:25405]	0.881084	0.0983885	1.66378	4.16308	2.2404	0.0278529	0.181857	-3.94499
ENSG00000217930	ENSG00000217930	PAM16	presequence translocase-associated motor 16 homolog (S. cerevisiae) [Source:HGNC Symbol;Acc:29679]	1.38764	0.154862	2.62042	0.741059	2.24024	0.0278643	0.181885	-3.53776
ENSG00000214174	ENSG00000214174	AMZ2P1	archaelysin family metallopeptidase 2 pseudogene 1 [Source:HGNC Symbol;Acc:26491]	-0.720463	-1.36064	-0.0802876	3.95913	-2.23983	0.027892	0.182001	-3.91932
ENSG00000128610	ENSG00000128610	FEZF1	FEZ family zinc finger 1 [Source:HGNC Symbol;Acc:22788]	3.75671	0.418555	7.09486	-2.05712	2.23977	0.027896	0.182001	-3.47492
ENSG00000111206	ENSG00000111206	FOXM1	forkhead box M1 [Source:HGNC Symbol;Acc:3818]	1.51076	0.168154	2.85336	2.98056	2.23949	0.027915	0.182071	-3.82038
ENSG00000137218	ENSG00000137218	FRS3	fibroblast growth factor receptor substrate 3 [Source:HGNC Symbol;Acc:16970]	-0.67662	-1.27797	-0.0752702	3.65445	-2.23934	0.0279252	0.182071	-3.8764
ENSG00000254376	ENSG00000254376	SOX5P	SRY (sex determining region Y)-box 5 pseudogene [Source:HGNC Symbol;Acc:11202]	5.20386	0.578822	9.8289	-5.01589	2.2393	0.0279278	0.182071	-3.67717
ENSG00000100902	ENSG00000100902	PSMA6	proteasome (prosome, macropain) subunit, alpha type, 6 [Source:HGNC Symbol;Acc:9535]	0.532213	0.0590631	1.00536	3.34678	2.23866	0.027971	0.182266	-3.84934
ENSG00000240344	ENSG00000240344	PPIL3	peptidylprolyl isomerase (cyclophilin)-like 3 [Source:HGNC Symbol;Acc:9262]	0.790874	0.0877505	1.494	3.27676	2.23861	0.0279748	0.182266	-3.81573
ENSG00000198680	ENSG00000198680	TUSC1	tumor suppressor candidate 1 [Source:HGNC Symbol;Acc:31010]	-1.1056	-2.08855	-0.122645	2.24997	-2.23855	0.0279788	0.182266	-3.64961
ENSG00000091129	ENSG00000091129	NRCAM	neuronal cell adhesion molecule [Source:HGNC Symbol;Acc:7994]	0.674703	0.074755	1.27465	8.08937	2.23821	0.0280017	0.182354	-4.41341
ENSG00000260360	ENSG00000260360	RP11-533E19.5		-4.98402	-9.41615	-0.551892	-2.99567	-2.23805	0.0280128	0.182354	-3.6491
ENSG00000143222	ENSG00000143222	UFC1	ubiquitin-fold modifier conjugating enzyme 1 [Source:HGNC Symbol;Acc:26941]	-0.718325	-1.35711	-0.079539	5.50568	-2.23804	0.0280134	0.182354	-4.1341
ENSG00000171155	ENSG00000171155	C1GALT1C1	C1GALT1-specific chaperone 1 [Source:HGNC Symbol;Acc:24338]	1.059	0.11696	2.00104	2.71329	2.23732	0.0280622	0.182626	-3.70992
ENSG00000270190	ENSG00000270190	RP11-803D5.4		3.66571	0.404325	6.92709	-3.1416	2.23696	0.0280869	0.182741	-3.51
ENSG00000124160	ENSG00000124160	NCOA5	nuclear receptor coactivator 5 [Source:HGNC Symbol;Acc:15909]	-0.521666	-0.985827	-0.0575051	6.54091	-2.23679	0.0280982	0.182768	-4.25429
ENSG00000149269	ENSG00000149269	PAK1	p21 protein (Cdc42/Rac)-activated kinase 1 [Source:HGNC Symbol;Acc:8590]	-0.486181	-0.918836	-0.0535251	6.42486	-2.23644	0.0281223	0.18288	-4.24822
ENSG00000231113	ENSG00000231113	RP3-475N16.1		1.41061	0.155233	2.66599	1.41867	2.23632	0.0281302	0.182885	-3.57331
ENSG00000213782	ENSG00000213782	DDX47	DEAD (Asp-Glu-Ala-Asp) box polypeptide 47 [Source:HGNC Symbol;Acc:18682]	1.19226	0.130883	2.25363	1.01897	2.23565	0.0281764	0.183139	-3.56175
ENSG00000100526	ENSG00000100526	CDKN3	cyclin-dependent kinase inhibitor 3 [Source:HGNC Symbol;Acc:1791]	1.35086	0.148064	2.55366	1.22301	2.23522	0.0282056	0.183284	-3.57265
ENSG00000246130	ENSG00000246130	RP11-875O11.2		-1.99058	-3.76331	-0.217855	0.0857474	-2.23481	0.0282339	0.183421	-3.46445
ENSG00000227627	ENSG00000227627	RP1-101K10.6		1.84647	0.201925	3.49102	0.00530675	2.23459	0.0282486	0.183471	-3.4645
ENSG00000204283	ENSG00000204283	FLJ45079		4.98146	0.544278	9.41865	-3.45839	2.23435	0.0282652	0.183475	-3.59619
ENSG00000249119	ENSG00000249119	MTND6P4	MT-ND6 pseudogene 4 [Source:HGNC Symbol;Acc:39467]	4.36995	0.477359	8.26254	-3.67572	2.23429	0.0282693	0.183475	-3.62362
ENSG00000223599	ENSG00000223599	RP11-216N14.7		1.84102	0.201095	3.48094	0.443459	2.23427	0.0282704	0.183475	-3.52974
ENSG00000174197	ENSG00000174197	MGA	MGA, MAX dimerization protein [Source:HGNC Symbol;Acc:14010]	0.559357	0.061063	1.05765	7.87903	2.23411	0.0282814	0.1835	-4.40326
ENSG00000272529	ENSG00000272529	RP11-415F23.4		1.74	0.189612	3.2904	-0.230204	2.23363	0.0283148	0.183671	-3.47974
ENSG00000132824	ENSG00000132824	SERINC3	serine incorporator 3 [Source:HGNC Symbol;Acc:11699]	-0.587487	-1.11099	-0.0639828	7.01211	-2.23347	0.0283257	0.183696	-4.31292
ENSG00000091972	ENSG00000091972	CD200	CD200 molecule [Source:HGNC Symbol;Acc:7203]	-0.566325	-1.07101	-0.0616374	5.80464	-2.23329	0.028338	0.18373	-4.1827
ENSG00000110871	ENSG00000110871	COQ5	coenzyme Q5 homolog, methyltransferase (S. cerevisiae) [Source:HGNC Symbol;Acc:28722]	-0.672146	-1.27119	-0.073102	4.93974	-2.23309	0.0283515	0.183759	-4.08505
ENSG00000131373	ENSG00000131373	HACL1	2-hydroxyacyl-CoA lyase 1 [Source:HGNC Symbol;Acc:17856]	-0.729537	-1.37975	-0.0793221	4.95457	-2.23302	0.0283566	0.183759	-4.08985
ENSG00000227215	ENSG00000227215	RP11-445L13__B.3		-6.92178	-13.0913	-0.752216	-5.61897	-2.23288	0.0283662	0.183761	-3.91478
ENSG00000166448	ENSG00000166448	TMEM130	transmembrane protein 130 [Source:HGNC Symbol;Acc:25429]	-0.75487	-1.42773	-0.0820131	6.15693	-2.23281	0.0283711	0.183761	-4.225
ENSG00000201347	ENSG00000201347	RNA5SP69	RNA, 5S ribosomal pseudogene 69 [Source:HGNC Symbol;Acc:42846]	3.99924	0.434331	7.56414	-3.85145	2.2327	0.0283783	0.183762	-3.66596
ENSG00000204186	ENSG00000204186	ZDBF2	zinc finger, DBF-type containing 2 [Source:HGNC Symbol;Acc:29313]	-1.1013	-2.08312	-0.119483	8.71004	-2.23242	0.0283975	0.18384	-4.49444
ENSG00000244314	ENSG00000244314	RN7SL36P	RNA, 7SL, cytoplasmic 36, pseudogene [Source:HGNC Symbol;Acc:46052]	4.16468	0.451561	7.8778	-3.32646	2.23226	0.0284088	0.183854	-3.64894
ENSG00000207991	ENSG00000207991	MIR601	microRNA 601 [Source:HGNC Symbol;Acc:32857]	3.22552	0.349593	6.10145	-3.02251	2.23215	0.0284163	0.183854	-3.56415
ENSG00000272186	ENSG00000272186	RP11-110I1.13		-2.17456	-4.1135	-0.235629	-1.62143	-2.23208	0.0284208	0.183854	-3.4893
ENSG00000102103	ENSG00000102103	PQBP1	polyglutamine binding protein 1 [Source:HGNC Symbol;Acc:9330]	-0.664343	-1.25681	-0.0718768	5.66269	-2.23167	0.0284492	0.183991	-4.16427
ENSG00000204528	ENSG00000204528	PSORS1C3	psoriasis susceptibility 1 candidate 3 (non-protein coding) [Source:HGNC Symbol;Acc:17203]	4.23245	0.457635	8.00727	-3.33545	2.23151	0.0284608	0.18402	-3.57288
ENSG00000263883	ENSG00000263883	RP11-51F16.5		3.13478	0.338583	5.93098	-2.04321	2.23121	0.0284809	0.184105	-3.49934
ENSG00000145217	ENSG00000145217	SLC26A1	solute carrier family 26 (sulfate transporter), member 1 [Source:HGNC Symbol;Acc:10993]	-1.17078	-2.21546	-0.126098	2.01008	-2.23045	0.0285334	0.184398	-3.64743
ENSG00000212128	ENSG00000212128	TAS2R13	taste receptor, type 2, member 13 [Source:HGNC Symbol;Acc:14919]	2.42476	0.260941	4.58857	0.312552	2.23023	0.0285488	0.184452	-3.52901
ENSG00000166133	ENSG00000166133	RPUSD2	RNA pseudouridylate synthase domain containing 2 [Source:HGNC Symbol;Acc:24180]	-0.649768	-1.22965	-0.0698826	4.12	-2.23007	0.0285601	0.184479	-3.9728
ENSG00000139433	ENSG00000139433	GLTP	glycolipid transfer protein [Source:HGNC Symbol;Acc:24867]	-0.614943	-1.16384	-0.0660436	5.44068	-2.22969	0.0285864	0.184547	-4.15085
ENSG00000119929	ENSG00000119929	CUTC	cutC copper transporter homolog (E. coli) [Source:HGNC Symbol;Acc:24271]	0.793076	0.0851038	1.50105	2.53248	2.22946	0.0286018	0.184547	-3.71137
ENSG00000178789	ENSG00000178789	CD300LB	CD300 molecule-like family member b [Source:HGNC Symbol;Acc:30811]	-7.31884	-13.8526	-0.785132	-5.1723	-2.22938	0.0286076	0.184547	-3.8483
ENSG00000172943	ENSG00000172943	PHF8	PHD finger protein 8 [Source:HGNC Symbol;Acc:20672]	-0.471468	-0.892367	-0.0505689	6.34727	-2.22934	0.0286105	0.184547	-4.26265
ENSG00000133606	ENSG00000133606	MKRN1	makorin ring finger protein 1 [Source:HGNC Symbol;Acc:7112]	-0.469411	-0.8885	-0.0503229	6.84396	-2.2292	0.0286199	0.184547	-4.30004
ENSG00000203799	ENSG00000203799	CCDC162P	coiled-coil domain containing 162, pseudogene [Source:HGNC Symbol;Acc:21565]	1.72064	0.184403	3.25687	1.11601	2.22912	0.0286255	0.184547	-3.60281
ENSG00000159445	ENSG00000159445	THEM4	thioesterase superfamily member 4 [Source:HGNC Symbol;Acc:17947]	0.769313	0.0823986	1.45623	3.50196	2.22896	0.0286368	0.184547	-3.87827
ENSG00000128578	ENSG00000128578	STRIP2	striatin interacting protein 2 [Source:HGNC Symbol;Acc:22209]	0.982423	0.10518	1.85967	3.07812	2.22885	0.0286445	0.184547	-3.82931
ENSG00000213281	ENSG00000213281	NRAS	neuroblastoma RAS viral (v-ras) oncogene homolog [Source:HGNC Symbol;Acc:7989]	0.546832	0.0585357	1.03513	6.75173	2.22881	0.0286474	0.184547	-4.29079
ENSG00000259797	ENSG00000259797	RP11-96D1.3		3.63443	0.389035	6.87982	-2.73532	2.2288	0.028648	0.184547	-3.55524
ENSG00000183496	ENSG00000183496	MEX3B	mex-3 homolog B (C. elegans) [Source:HGNC Symbol;Acc:25297]	-0.679206	-1.28571	-0.0727	5.20301	-2.22878	0.0286489	0.184547	-4.11815
ENSG00000163072	ENSG00000163072	NOSTRIN	nitric oxide synthase trafficker [Source:HGNC Symbol;Acc:20203]	2.50381	0.267637	4.73997	-0.786738	2.22842	0.0286739	0.18461	-3.46548
ENSG00000136146	ENSG00000136146	MED4	mediator complex subunit 4 [Source:HGNC Symbol;Acc:17903]	-0.370913	-0.702186	-0.0396407	5.4607	-2.22838	0.0286772	0.18461	-4.16262
ENSG00000125462	ENSG00000125462	C1orf61	chromosome 1 open reading frame 61 [Source:HGNC Symbol;Acc:30780]	1.05275	0.112467	1.99302	7.11005	2.22827	0.0286843	0.18461	-4.30131
ENSG00000227057	ENSG00000227057	WDR46	WD repeat domain 46 [Source:HGNC Symbol;Acc:13923]	-0.619201	-1.17227	-0.0661325	5.5879	-2.2282	0.0286894	0.18461	-4.16992
ENSG00000236047	ENSG00000236047	AC073410.1		1.98053	0.211418	3.74964	-0.188476	2.22806	0.0286989	0.18461	-3.48397
ENSG00000227372	ENSG00000227372	TP73-AS1	TP73 antisense RNA 1 [Source:HGNC Symbol;Acc:29052]	0.534095	0.0570061	1.01118	4.7868	2.22803	0.0287013	0.18461	-4.07272
ENSG00000165194	ENSG00000165194	PCDH19	protocadherin 19 [Source:HGNC Symbol;Acc:14270]	-1.21868	-2.30747	-0.129886	5.30498	-2.22764	0.0287282	0.184633	-4.16077
ENSG00000028839	ENSG00000028839	TBPL1	TBP-like 1 [Source:HGNC Symbol;Acc:11589]	-0.506757	-0.959513	-0.0540014	4.82827	-2.2276	0.028731	0.184633	-4.08208
ENSG00000267757	ENSG00000267757	AC006132.1	uncharacterized protein LOC100287177 [Source:RefSeq peptide;Acc:NP_001229277]	-4.50684	-8.53343	-0.480251	-2.99813	-2.2276	0.0287314	0.184633	-3.59705
ENSG00000271344	ENSG00000271344	RP11-274B21.9		1.20875	0.128791	2.2887	2.45555	2.22757	0.0287334	0.184633	-3.79672
ENSG00000213189	ENSG00000213189	BTF3L4P2	basic transcription factor 3-like 4 pseudogene 2 [Source:HGNC Symbol;Acc:39646]	2.75878	0.293438	5.22412	-1.84445	2.22711	0.0287652	0.184785	-3.49642
ENSG00000186326	ENSG00000186326	RGS9BP	regulator of G protein signaling 9 binding protein [Source:HGNC Symbol;Acc:30304]	-2.24289	-4.24728	-0.238487	0.38071	-2.22702	0.0287713	0.184785	-3.50163
ENSG00000111700	ENSG00000111700	SLCO1B3	solute carrier organic anion transporter family, member 1B3 [Source:HGNC Symbol;Acc:10961]	-5.74732	-10.8843	-0.610289	-4.37739	-2.22667	0.0287962	0.184857	-3.70913
ENSG00000259316	ENSG00000259316	CTD-2116N17.1	cDNA FLJ58702, highly similar to Casein kinase I isoform gamma-1 [Source:UniProtKB/TrEMBL;Acc:B7Z7D1]	2.31631	0.245705	4.38692	-1.81856	2.22639	0.0288154	0.184857	-3.48579
ENSG00000167377	ENSG00000167377	ZNF23	zinc finger protein 23 [Source:HGNC Symbol;Acc:13023]	-0.709916	-1.34456	-0.0752685	2.55912	-2.22626	0.0288244	0.184857	-3.75709
ENSG00000261428	ENSG00000261428	RP11-16P6.1		0.682699	0.0723676	1.29303	3.74178	2.22621	0.0288282	0.184857	-3.97443
ENSG00000083817	ENSG00000083817	ZNF416	zinc finger protein 416 [Source:HGNC Symbol;Acc:20645]	-0.505109	-0.95668	-0.0535385	4.44182	-2.22619	0.0288297	0.184857	-4.03268
ENSG00000168743	ENSG00000168743	NPNT	nephronectin [Source:HGNC Symbol;Acc:27405]	-1.56693	-2.9678	-0.166058	1.3875	-2.22614	0.0288326	0.184857	-3.61902
ENSG00000229611	ENSG00000229611	RP11-390F4.10		-3.60426	-6.82673	-0.381782	-2.9926	-2.22601	0.0288416	0.184857	-3.65594
ENSG00000235389	ENSG00000235389	RP11-134K1.3		3.78006	0.400327	7.15979	-2.84574	2.22596	0.0288451	0.184857	-3.54427
ENSG00000177370	ENSG00000177370	TIMM22	translocase of inner mitochondrial membrane 22 homolog (yeast) [Source:HGNC Symbol;Acc:17317]	-0.50329	-0.953284	-0.0532967	4.8571	-2.22594	0.0288466	0.184857	-4.08063
ENSG00000188396	ENSG00000188396	TCTEX1D4	Tctex1 domain containing 4 [Source:HGNC Symbol;Acc:32315]	4.83314	0.511087	9.15519	-3.57969	2.22557	0.0288727	0.184978	-3.68595
ENSG00000172748	ENSG00000172748	ZNF596	zinc finger protein 596 [Source:HGNC Symbol;Acc:27268]	-0.640474	-1.21325	-0.0677022	4.50842	-2.22547	0.0288796	0.184978	-4.03656
ENSG00000105835	ENSG00000105835	NAMPT	nicotinamide phosphoribosyltransferase [Source:HGNC Symbol;Acc:30092]	-1.69714	-3.21495	-0.179328	7.23315	-2.22537	0.0288869	0.184979	-4.36766
ENSG00000060140	ENSG00000060140	STYK1	serine/threonine/tyrosine kinase 1 [Source:HGNC Symbol;Acc:18889]	-6.75854	-12.8037	-0.713418	-4.48136	-2.2251	0.0289054	0.184981	-3.77709
ENSG00000113578	ENSG00000113578	FGF1	fibroblast growth factor 1 (acidic) [Source:HGNC Symbol;Acc:3665]	-1.91862	-3.63492	-0.202318	4.21704	-2.22483	0.0289242	0.184981	-3.9787
ENSG00000133612	ENSG00000133612	AGAP3	ArfGAP with GTPase domain, ankyrin repeat and PH domain 3 [Source:HGNC Symbol;Acc:16923]	-0.545283	-1.03307	-0.0574959	7.5166	-2.22481	0.0289255	0.184981	-4.37977
ENSG00000186912	ENSG00000186912	P2RY4	pyrimidinergic receptor P2Y, G-protein coupled, 4 [Source:HGNC Symbol;Acc:8542]	2.92236	0.308046	5.53668	-1.95973	2.22473	0.0289312	0.184981	-3.48692
ENSG00000169957	ENSG00000169957	ZNF768	zinc finger protein 768 [Source:HGNC Symbol;Acc:26273]	-0.677405	-1.28341	-0.0714015	5.99209	-2.22472	0.0289321	0.184981	-4.21886
ENSG00000163629	ENSG00000163629	PTPN13	protein tyrosine phosphatase, non-receptor type 13 (APO-1/CD95 (Fas)-associated phosphatase) [Source:HGNC Symbol;Acc:9646]	1.09103	0.114947	2.06712	5.68504	2.2246	0.0289406	0.184981	-4.15991
ENSG00000067955	ENSG00000067955	CBFB	core-binding factor, beta subunit [Source:HGNC Symbol;Acc:1539]	0.729138	0.0767623	1.38151	4.66814	2.2244	0.0289541	0.184981	-4.06186
ENSG00000261971	ENSG00000261971	RP11-473M20.7		1.02682	0.108043	1.9456	2.36883	2.22426	0.0289641	0.184981	-3.73464
ENSG00000196167	ENSG00000196167	C11orf92	chromosome 11 open reading frame 92 [Source:HGNC Symbol;Acc:33789]	6.4159	0.675055	12.1567	-4.00007	2.22425	0.0289649	0.184981	-3.69671
ENSG00000121892	ENSG00000121892	PDS5A	PDS5, regulator of cohesion maintenance, homolog A (S. cerevisiae) [Source:HGNC Symbol;Acc:29088]	0.355314	0.0373846	0.673243	7.63829	2.22425	0.028965	0.184981	-4.40044
ENSG00000267212	ENSG00000267212	CTD-2659N19.9		3.47749	0.365874	6.58911	-3.1814	2.22424	0.0289656	0.184981	-3.56973
ENSG00000231940	ENSG00000231940	RPS7P3	ribosomal protein S7 pseudogene 3 [Source:HGNC Symbol;Acc:36518]	2.46888	0.259374	4.67838	-1.58619	2.22386	0.0289925	0.185014	-3.47759
ENSG00000224914	ENSG00000224914	LINC00863	long intergenic non-protein coding RNA 863 [Source:HGNC Symbol;Acc:45162]	-0.576419	-1.09228	-0.0605568	4.00495	-2.22385	0.0289926	0.185014	-3.96813
ENSG00000142694	ENSG00000142694	EVA1B	eva-1 homolog B (C. elegans) [Source:HGNC Symbol;Acc:25558]	1.55301	0.163126	2.94289	2.803	2.22381	0.0289958	0.185014	-3.74009
ENSG00000131462	ENSG00000131462	TUBG1	tubulin, gamma 1 [Source:HGNC Symbol;Acc:12417]	1.32633	0.139289	2.51336	4.39353	2.22376	0.0289993	0.185014	-3.99971
ENSG00000102290	ENSG00000102290	PCDH11X	protocadherin 11 X-linked [Source:HGNC Symbol;Acc:8656]	1.3538	0.142061	2.56554	2.65929	2.22355	0.0290139	0.185062	-3.78166
ENSG00000143772	ENSG00000143772	ITPKB	inositol-trisphosphate 3-kinase B [Source:HGNC Symbol;Acc:6179]	1.58626	0.166325	3.00619	5.79753	2.22335	0.0290281	0.185106	-4.15283
ENSG00000059728	ENSG00000059728	MXD1	MAX dimerization protein 1 [Source:HGNC Symbol;Acc:6761]	-0.768195	-1.45594	-0.0804546	6.85439	-2.22305	0.0290493	0.185196	-4.32443
ENSG00000215717	ENSG00000215717	TMEM167B	transmembrane protein 167B [Source:HGNC Symbol;Acc:30187]	-0.465815	-0.882866	-0.0487652	5.64869	-2.22294	0.029057	0.1852	-4.18735
ENSG00000200253	ENSG00000200253	RNU6-529P	RNA, U6 small nuclear 529, pseudogene [Source:HGNC Symbol;Acc:47492]	3.26384	0.341475	6.1862	-2.80216	2.22278	0.0290681	0.185218	-3.62099
ENSG00000270223	ENSG00000270223	RP13-36G14.4		2.70683	0.283107	5.13056	-0.979197	2.22269	0.0290741	0.185218	-3.48423
ENSG00000144407	ENSG00000144407	PTH2R	parathyroid hormone 2 receptor [Source:HGNC Symbol;Acc:9609]	-4.10642	-7.78358	-0.42927	-3.24205	-2.22256	0.0290834	0.185232	-3.67631
ENSG00000258624	ENSG00000258624	AC145436.1		3.26413	0.34062	6.18765	-1.70229	2.22211	0.0291154	0.18539	-3.48172
ENSG00000226555	ENSG00000226555	AGKP1	acylglycerol kinase pseudogene 1 [Source:HGNC Symbol;Acc:37661]	2.68347	0.279787	5.08715	-0.700424	2.22188	0.0291311	0.185437	-3.47637
ENSG00000228848	ENSG00000228848	AC105402.2		4.08743	0.426028	7.74883	-3.55597	2.2218	0.029137	0.185437	-3.633
ENSG00000264546	ENSG00000264546	RP11-464D20.6		2.08851	0.217497	3.95952	-0.503206	2.22158	0.0291525	0.18549	-3.48651
ENSG00000027847	ENSG00000027847	B4GALT7	xylosylprotein beta 1,4-galactosyltransferase, polypeptide 7 [Source:HGNC Symbol;Acc:930]	0.627785	0.0653042	1.19027	3.76626	2.22129	0.0291729	0.185574	-3.91817
ENSG00000239653	ENSG00000239653	PSMD6-AS2	PSMD6 antisense RNA 2 [Source:HGNC Symbol;Acc:44125]	1.37765	0.143193	2.61211	1.87722	2.22108	0.0291874	0.185621	-3.70518
ENSG00000225569	ENSG00000225569	CCT4P2	chaperonin containing TCP1, subunit 4 (delta) pseudogene 2 [Source:HGNC Symbol;Acc:35141]	2.768	0.287396	5.24861	-0.969471	2.2208	0.0292071	0.185701	-3.47711
ENSG00000228439	ENSG00000228439	TSTD3	thiosulfate sulfurtransferase (rhodanese)-like domain containing 3 [Source:HGNC Symbol;Acc:40910]	1.32151	0.137087	2.50593	0.642631	2.22058	0.0292232	0.185733	-3.55126
ENSG00000059588	ENSG00000059588	TARBP1	TAR (HIV-1) RNA binding protein 1 [Source:HGNC Symbol;Acc:11568]	0.990986	0.102757	1.87922	5.07766	2.22047	0.029231	0.185733	-4.12975
ENSG00000178917	ENSG00000178917	ZNF852	zinc finger protein 852 [Source:HGNC Symbol;Acc:27713]	1.0229	0.106019	1.93978	3.24017	2.22035	0.0292389	0.185733	-3.85781
ENSG00000168081	ENSG00000168081	PNOC	prepronociceptin [Source:HGNC Symbol;Acc:9163]	-1.66885	-3.16485	-0.172862	0.912431	-2.22019	0.0292502	0.185733	-3.75243
ENSG00000267319	ENSG00000267319	CTD-2528L19.3		-1.61045	-3.05411	-0.166793	-0.206363	-2.22016	0.0292524	0.185733	-3.4887
ENSG00000180901	ENSG00000180901	KCTD2	potassium channel tetramerization domain containing 2 [Source:HGNC Symbol;Acc:21294]	-0.548135	-1.03951	-0.0567614	5.63643	-2.22013	0.029255	0.185733	-4.18266
ENSG00000131409	ENSG00000131409	LRRC4B	leucine rich repeat containing 4B [Source:HGNC Symbol;Acc:25042]	-0.729124	-1.38289	-0.0753586	7.42937	-2.21963	0.0292898	0.185752	-4.3688
ENSG00000214756	ENSG00000214756	METTL12	methyltransferase like 12 [Source:HGNC Symbol;Acc:33113]	1.77519	0.18346	3.36692	1.7484	2.21961	0.0292912	0.185752	-3.6266
ENSG00000203801	ENSG00000203801	LINC00222	long intergenic non-protein coding RNA 222 [Source:HGNC Symbol;Acc:21560]	1.72695	0.178456	3.27545	-0.410534	2.21959	0.0292931	0.185752	-3.49748
ENSG00000188906	ENSG00000188906	LRRK2	leucine-rich repeat kinase 2 [Source:HGNC Symbol;Acc:18618]	-1.36165	-2.58259	-0.140698	2.28649	-2.21957	0.0292943	0.185752	-3.70454
ENSG00000173020	ENSG00000173020	ADRBK1	adrenergic, beta, receptor kinase 1 [Source:HGNC Symbol;Acc:289]	-0.445037	-0.844103	-0.0459697	6.77239	-2.21948	0.0293004	0.185752	-4.31132
ENSG00000256458	ENSG00000256458	RP11-363J17.1		-2.71358	-5.14696	-0.280194	-2.64654	-2.21939	0.0293071	0.185752	-3.5795
ENSG00000253070	ENSG00000253070	RNU6-794P	RNA, U6 small nuclear 794, pseudogene [Source:HGNC Symbol;Acc:47757]	4.09052	0.422162	7.75888	-4.52936	2.21926	0.029316	0.185752	-3.68674
ENSG00000258844	ENSG00000258844	RP11-259K15.2		-3.23332	-6.13297	-0.33367	-0.989495	-2.21924	0.0293174	0.185752	-3.4761
ENSG00000165494	ENSG00000165494	PCF11	PCF11 cleavage and polyadenylation factor subunit [Source:HGNC Symbol;Acc:30097]	-0.681525	-1.29274	-0.070312	8.07273	-2.21917	0.0293224	0.185752	-4.45636
ENSG00000261064	ENSG00000261064	RP11-1000B6.3		-2.3788	-4.51227	-0.245318	-0.262812	-2.21907	0.0293297	0.185753	-3.47747
ENSG00000103066	ENSG00000103066	PLA2G15	phospholipase A2, group XV [Source:HGNC Symbol;Acc:17163]	-0.668988	-1.26907	-0.0689066	4.54289	-2.21876	0.0293518	0.185847	-4.05538
ENSG00000224574	ENSG00000224574	COL18A1-AS2	COL18A1 antisense RNA 2 [Source:HGNC Symbol;Acc:40155]	-5.81506	-11.0318	-0.598357	-4.83858	-2.2185	0.0293699	0.185916	-3.74454
ENSG00000257556	ENSG00000257556	RP11-44N21.1		2.54816	0.262062	4.83426	-2.00579	2.21837	0.0293793	0.185931	-3.53438
ENSG00000226276	ENSG00000226276	AC093382.1		3.24324	0.332641	6.15384	-2.82344	2.21768	0.0294283	0.186191	-3.54955
ENSG00000168172	ENSG00000168172	HOOK3	hook homolog 3 (Drosophila) [Source:HGNC Symbol;Acc:23576]	0.3666	0.0375808	0.69562	7.46479	2.21755	0.0294376	0.186191	-4.40065
ENSG00000104691	ENSG00000104691	UBXN8	UBX domain protein 8 [Source:HGNC Symbol;Acc:30307]	1.05511	0.108134	2.00209	2.22322	2.21748	0.0294421	0.186191	-3.71772
ENSG00000149212	ENSG00000149212	SESN3	sestrin 3 [Source:HGNC Symbol;Acc:23060]	1.09085	0.11172	2.06998	7.77654	2.21731	0.0294544	0.186191	-4.38182
ENSG00000124126	ENSG00000124126	PREX1	phosphatidylinositol-3,4,5-trisphosphate-dependent Rac exchange factor 1 [Source:HGNC Symbol;Acc:32594]	1.13494	0.116158	2.15373	7.36743	2.21714	0.0294664	0.186191	-4.34764
ENSG00000099860	ENSG00000099860	GADD45B	growth arrest and DNA-damage-inducible, beta [Source:HGNC Symbol;Acc:4096]	-2.04225	-3.87552	-0.208973	3.36299	-2.21709	0.0294703	0.186191	-3.89598
ENSG00000145723	ENSG00000145723	GIN1	gypsy retrotransposon integrase 1 [Source:HGNC Symbol;Acc:25959]	0.507138	0.051876	0.9624	3.96488	2.217	0.0294762	0.186191	-3.99696
ENSG00000259445	ENSG00000259445	RP11-276M12.1		2.99662	0.306501	5.68674	-3.43554	2.21698	0.0294779	0.186191	-3.54941
ENSG00000106484	ENSG00000106484	MEST	mesoderm specific transcript [Source:HGNC Symbol;Acc:7028]	1.05793	0.107919	2.00793	6.97271	2.21631	0.0295258	0.186448	-4.30649
ENSG00000104879	ENSG00000104879	CKM	creatine kinase, muscle [Source:HGNC Symbol;Acc:1994]	-4.85203	-9.20936	-0.494708	-3.61533	-2.21618	0.0295347	0.186459	-3.6861
ENSG00000076924	ENSG00000076924	XAB2	XPA binding protein 2 [Source:HGNC Symbol;Acc:14089]	-0.504736	-0.958064	-0.0514082	5.86637	-2.21592	0.0295535	0.186533	-4.22295
ENSG00000261434	ENSG00000261434	CTD-2083E4.7		-4.70421	-8.93001	-0.478405	-2.95063	-2.21554	0.0295807	0.18664	-3.58627
ENSG00000160051	ENSG00000160051	IQCC	IQ motif containing C [Source:HGNC Symbol;Acc:25545]	-0.776868	-1.47475	-0.0789866	3.40859	-2.21548	0.029585	0.18664	-3.88327
ENSG00000117155	ENSG00000117155	SSX2IP	synovial sarcoma, X breakpoint 2 interacting protein [Source:HGNC Symbol;Acc:16509]	0.721004	0.0731579	1.36885	4.82175	2.21497	0.0296213	0.186824	-4.1078
ENSG00000251193	ENSG00000251193	RP11-72K17.1		4.38728	0.444181	8.33038	-3.75762	2.21442	0.0296607	0.187027	-3.5675
ENSG00000258823	ENSG00000258823	CTD-2555K7.3		2.24167	0.226853	4.25649	-1.42181	2.21431	0.0296686	0.187032	-3.48433
ENSG00000128563	ENSG00000128563	PRKRIP1	PRKR interacting protein 1 (IL11 inducible) [Source:HGNC Symbol;Acc:21894]	-0.689013	-1.30833	-0.0696935	6.13295	-2.21419	0.0296771	0.18704	-4.26688
ENSG00000251467	ENSG00000251467	CTC-250P20.2		3.69417	0.372838	7.0155	-2.62762	2.21364	0.0297165	0.187243	-3.5486
ENSG00000128944	ENSG00000128944	KNSTRN	kinetochore-localized astrin/SPAG5 binding protein [Source:HGNC Symbol;Acc:30767]	0.629671	0.0634237	1.19592	4.19183	2.21314	0.029752	0.18739	-4.03374
ENSG00000113240	ENSG00000113240	CLK4	CDC-like kinase 4 [Source:HGNC Symbol;Acc:13659]	-0.880097	-1.67156	-0.0886366	6.23281	-2.21311	0.0297542	0.18739	-4.28759
ENSG00000211448	ENSG00000211448	DIO2	deiodinase, iodothyronine, type II [Source:HGNC Symbol;Acc:2884]	1.87575	0.188767	3.56272	2.30956	2.21292	0.0297678	0.187429	-3.67788
ENSG00000157036	ENSG00000157036	EXOG	endo/exonuclease (5'-3'), endonuclease G-like [Source:HGNC Symbol;Acc:3347]	0.496193	0.0497882	0.942597	4.91739	2.2122	0.0298199	0.187707	-4.13255
ENSG00000267337	ENSG00000267337	CTC-782O7.1		-4.9	-9.30851	-0.491487	-4.10658	-2.21211	0.0298264	0.187707	-3.71109
ENSG00000197568	ENSG00000197568	HHLA3	HERV-H LTR-associating 3 [Source:HGNC Symbol;Acc:4906]	-0.856674	-1.62754	-0.0858123	2.53943	-2.21177	0.0298501	0.187811	-3.75664
ENSG00000079482	ENSG00000079482	OPHN1	oligophrenin 1 [Source:HGNC Symbol;Acc:8148]	1.20244	0.120329	2.28456	4.54378	2.21153	0.0298676	0.187822	-4.04341
ENSG00000176868	ENSG00000176868	AL358781.1		2.24734	0.224756	4.26992	-1.23108	2.21138	0.0298783	0.187822	-3.49223
ENSG00000033030	ENSG00000033030	ZCCHC8	zinc finger, CCHC domain containing 8 [Source:HGNC Symbol;Acc:25265]	-0.501952	-0.953708	-0.0501963	5.46276	-2.21136	0.0298796	0.187822	-4.20778
ENSG00000221823	ENSG00000221823	PPP3R1	protein phosphatase 3, regulatory subunit B, alpha [Source:HGNC Symbol;Acc:9317]	-0.55747	-1.05919	-0.0557447	7.19737	-2.21135	0.0298808	0.187822	-4.37886
ENSG00000106263	ENSG00000106263	EIF3B	eukaryotic translation initiation factor 3, subunit B [Source:HGNC Symbol;Acc:3280]	-0.536841	-1.02014	-0.0535423	7.4898	-2.21071	0.0299268	0.188065	-4.407
ENSG00000249436	ENSG00000249436	CTD-2023N9.3		-6.49625	-12.3457	-0.646826	-4.52681	-2.2103	0.0299563	0.188128	-3.89533
ENSG00000106069	ENSG00000106069	CHN2	chimerin 2 [Source:HGNC Symbol;Acc:1944]	-1.0298	-1.95708	-0.102528	4.64547	-2.21028	0.0299578	0.188128	-4.05749
ENSG00000138623	ENSG00000138623	SEMA7A	semaphorin 7A, GPI membrane anchor (John Milton Hagen blood group) [Source:HGNC Symbol;Acc:10741]	-0.952002	-1.80923	-0.0947782	2.51133	-2.21027	0.0299585	0.188128	-3.77466
ENSG00000223075	ENSG00000223075	RN7SKP126	RNA, 7SK small nuclear pseudogene 126 [Source:HGNC Symbol;Acc:45850]	4.59594	0.457021	8.73486	-4.67218	2.20998	0.0299791	0.188212	-3.74758
ENSG00000266965	ENSG00000266965	RP11-712P20.2		2.64008	0.261817	5.01835	-0.477263	2.20932	0.030027	0.188464	-3.49719
ENSG00000253643	ENSG00000253643	RP11-561E1.1		4.93958	0.489669	9.38949	-4.63042	2.20923	0.0300338	0.188464	-3.7071
ENSG00000139625	ENSG00000139625	MAP3K12	mitogen-activated protein kinase kinase kinase 12 [Source:HGNC Symbol;Acc:6851]	-0.50457	-0.959191	-0.0499487	5.43353	-2.20889	0.0300584	0.188573	-4.19148
ENSG00000178015	ENSG00000178015	GPR150	G protein-coupled receptor 150 [Source:HGNC Symbol;Acc:23628]	-4.74669	-9.02434	-0.469042	-3.57013	-2.20845	0.03009	0.188675	-3.67599
ENSG00000206053	ENSG00000206053	HN1L	hematological and neurological expressed 1-like [Source:HGNC Symbol;Acc:14137]	0.956726	0.0945038	1.81895	5.67967	2.20836	0.0300964	0.188675	-4.20636
ENSG00000128266	ENSG00000128266	GNAZ	guanine nucleotide binding protein (G protein), alpha z polypeptide [Source:HGNC Symbol;Acc:4395]	-0.579018	-1.10085	-0.0571875	7.19465	-2.20833	0.0300986	0.188675	-4.37452
ENSG00000269653	ENSG00000269653	CTB-102L5.7		1.89814	0.187417	3.60885	-0.516122	2.20826	0.0301037	0.188675	-3.50365
ENSG00000233143	ENSG00000233143	AC009492.1		-4.64026	-8.82256	-0.457963	-3.23301	-2.20815	0.0301115	0.188678	-3.62925
ENSG00000229950	ENSG00000229950	RP1-290I10.6		-2.08161	-3.95806	-0.205165	-0.287174	-2.20783	0.0301351	0.18878	-3.49705
ENSG00000115392	ENSG00000115392	FANCL	Fanconi anemia, complementation group L [Source:HGNC Symbol;Acc:20748]	0.891891	0.0878217	1.69596	3.87813	2.2076	0.0301517	0.188839	-3.97927
ENSG00000104951	ENSG00000104951	IL4I1	interleukin 4 induced 1 [Source:HGNC Symbol;Acc:19094]	-1.97081	-3.7478	-0.193823	-0.205527	-2.2073	0.0301731	0.188927	-3.50921
ENSG00000151779	ENSG00000151779	NBAS	neuroblastoma amplified sequence [Source:HGNC Symbol;Acc:15625]	-0.477578	-0.908257	-0.046899	7.58705	-2.20695	0.0301988	0.189043	-4.41957
ENSG00000233082	ENSG00000233082	AC073094.4		3.52897	0.345881	6.71205	-3.46072	2.20649	0.0302326	0.189209	-3.58178
ENSG00000090686	ENSG00000090686	USP48	ubiquitin specific peptidase 48 [Source:HGNC Symbol;Acc:18533]	-0.432172	-0.822017	-0.0423263	7.15622	-2.20631	0.0302456	0.189212	-4.39198
ENSG00000238365	ENSG00000238365	RNU7-57P	RNA, U7 small nuclear 57 pseudogene [Source:HGNC Symbol;Acc:34153]	3.23217	0.316475	6.14787	-3.13562	2.20625	0.03025	0.189212	-3.61327
ENSG00000201616	ENSG00000201616	RNU1-91P	RNA, U1 small nuclear 91, pseudogene [Source:HGNC Symbol;Acc:48433]	2.71848	0.266102	5.17085	-2.05761	2.20618	0.0302549	0.189212	-3.53686
ENSG00000267793	ENSG00000267793	RP11-576C2.1		3.10971	0.303502	5.91592	-2.4146	2.20547	0.0303062	0.189487	-3.57161
ENSG00000214485	ENSG00000214485	CTB-13H5.1		-2.97323	-5.65683	-0.289628	-1.92014	-2.20502	0.0303394	0.189649	-3.57247
ENSG00000260581	ENSG00000260581	CTB-113P19.4		-2.65854	-5.05853	-0.25855	-0.878284	-2.20463	0.0303678	0.18978	-3.51417
ENSG00000001167	ENSG00000001167	NFYA	nuclear transcription factor Y, alpha [Source:HGNC Symbol;Acc:7804]	1.1938	0.115987	2.27161	4.70039	2.2044	0.0303846	0.18984	-4.06782
ENSG00000267383	ENSG00000267383	CTC-260E6.6		-1.89538	-3.60687	-0.183882	-0.101164	-2.20405	0.0304099	0.189952	-3.52776
ENSG00000166450	ENSG00000166450	PRTG	protogenin [Source:HGNC Symbol;Acc:26373]	1.07493	0.104017	2.04584	4.32323	2.20344	0.0304545	0.190185	-4.01091
ENSG00000163808	ENSG00000163808	KIF15	kinesin family member 15 [Source:HGNC Symbol;Acc:17273]	0.847973	0.0820022	1.61394	3.62865	2.20329	0.0304657	0.190207	-3.97004
ENSG00000109118	ENSG00000109118	PHF12	PHD finger protein 12 [Source:HGNC Symbol;Acc:20816]	-0.656346	-1.24927	-0.0634248	6.97627	-2.20312	0.0304783	0.190207	-4.37184
ENSG00000067606	ENSG00000067606	PRKCZ	protein kinase C, zeta [Source:HGNC Symbol;Acc:9412]	-0.788752	-1.50129	-0.0762123	5.84321	-2.20309	0.03048	0.190207	-4.2432
ENSG00000222248	ENSG00000222248	RNA5SP201	RNA, 5S ribosomal pseudogene 201 [Source:HGNC Symbol;Acc:43101]	4.37665	0.422298	8.331	-4.63832	2.20277	0.0305041	0.190297	-3.84812
ENSG00000229544	ENSG00000229544	NKX1-2	NK1 homeobox 2 [Source:HGNC Symbol;Acc:31652]	-4.64774	-8.84738	-0.448099	-2.64104	-2.20258	0.0305178	0.190297	-3.62524
ENSG00000249222	ENSG00000249222	ATP5L2	ATP synthase, H+ transporting, mitochondrial Fo complex, subunit G2 [Source:HGNC Symbol;Acc:13213]	3.04883	0.293885	5.80378	-2.27005	2.20253	0.0305213	0.190297	-3.5575
ENSG00000156239	ENSG00000156239	N6AMT1	N-6 adenine-specific DNA methyltransferase 1 (putative) [Source:HGNC Symbol;Acc:16021]	1.30312	0.125518	2.48073	2.81864	2.20236	0.0305342	0.190297	-3.78926
ENSG00000260400	ENSG00000260400	RP11-119F7.5		1.39428	0.134275	2.65428	3.69625	2.20232	0.030537	0.190297	-3.97613
ENSG00000226318	ENSG00000226318	RP11-474D14.2		1.8822	0.181248	3.58316	0.8084	2.20229	0.0305386	0.190297	-3.63497
ENSG00000197576	ENSG00000197576	HOXA4	homeobox A4 [Source:HGNC Symbol;Acc:5105]	-1.09951	-2.09321	-0.10581	1.57256	-2.20214	0.0305498	0.190297	-3.66743
ENSG00000129493	ENSG00000129493	HEATR5A	HEAT repeat containing 5A [Source:HGNC Symbol;Acc:20276]	1.04144	0.100202	1.98267	5.71501	2.2021	0.030553	0.190297	-4.22456
ENSG00000177363	ENSG00000177363	LRRN4CL	LRRN4 C-terminal like [Source:HGNC Symbol;Acc:33724]	-1.17733	-2.24147	-0.113187	3.11106	-2.20191	0.0305666	0.190321	-3.88838
ENSG00000105737	ENSG00000105737	GRIK5	glutamate receptor, ionotropic, kainate 5 [Source:HGNC Symbol;Acc:4583]	-0.545052	-1.03772	-0.0523855	6.21319	-2.20184	0.0305716	0.190321	-4.29443
ENSG00000097046	ENSG00000097046	CDC7	cell division cycle 7 [Source:HGNC Symbol;Acc:1745]	0.905811	0.086869	1.72475	4.32278	2.20134	0.030609	0.190418	-4.06807
ENSG00000239468	ENSG00000239468	RN7SL569P	RNA, 7SL, cytoplasmic 569, pseudogene [Source:HGNC Symbol;Acc:46585]	3.8876	0.372775	7.40242	-3.18479	2.2013	0.0306115	0.190418	-3.65309
ENSG00000179335	ENSG00000179335	CLK3	CDC-like kinase 3 [Source:HGNC Symbol;Acc:2071]	-0.410763	-0.782141	-0.039385	6.15203	-2.20129	0.0306125	0.190418	-4.29671
ENSG00000254419	ENSG00000254419	RP11-261P9.4		2.21679	0.212345	4.22124	-1.43476	2.20106	0.0306292	0.190418	-3.51188
ENSG00000146109	ENSG00000146109	ABT1	activator of basal transcription 1 [Source:HGNC Symbol;Acc:17369]	-0.51169	-0.974394	-0.0489874	4.58619	-2.20093	0.0306387	0.190418	-4.09492
ENSG00000269343	ENSG00000269343	ZNF587B	zinc finger protein 587B [Source:HGNC Symbol;Acc:37142]	0.83365	0.0798105	1.58749	4.26003	2.20093	0.0306387	0.190418	-4.08245
ENSG00000196505	ENSG00000196505	GDAP2	ganglioside induced differentiation associated protein 2 [Source:HGNC Symbol;Acc:18010]	0.638787	0.0611338	1.21644	5.97882	2.20085	0.0306446	0.190418	-4.28385
ENSG00000170919	ENSG00000170919	TPT1-AS1	TPT1 antisense RNA 1 [Source:HGNC Symbol;Acc:43686]	0.680334	0.0650992	1.29557	4.75223	2.20081	0.0306475	0.190418	-4.13415
ENSG00000100078	ENSG00000100078	PLA2G3	phospholipase A2, group III [Source:HGNC Symbol;Acc:17934]	3.15836	0.30199	6.01473	-0.0307727	2.20064	0.0306602	0.190418	-3.50878
ENSG00000163273	ENSG00000163273	NPPC	natriuretic peptide C [Source:HGNC Symbol;Acc:7941]	-1.74537	-3.32393	-0.16681	0.243533	-2.20054	0.0306679	0.190418	-3.53606
ENSG00000206645	ENSG00000206645	Y_RNA	Y RNA [Source:RFAM;Acc:RF00019]	3.43879	0.328656	6.54893	-3.33118	2.20053	0.0306679	0.190418	-3.6333
ENSG00000188985	ENSG00000188985	DHFRP1	dihydrofolate reductase pseudogene 1 [Source:HGNC Symbol;Acc:2862]	3.35765	0.320702	6.39459	-2.10636	2.20039	0.0306785	0.190438	-3.57089
ENSG00000198743	ENSG00000198743	SLC5A3	solute carrier family 5 (sodium/myo-inositol cotransporter), member 3 [Source:HGNC Symbol;Acc:11038]	1.6483	0.156734	3.13987	7.55029	2.19936	0.0307548	0.190834	-4.42016
ENSG00000258260	ENSG00000258260	RP11-977G19.14		4.16943	0.396312	7.94254	-3.79608	2.19927	0.0307613	0.190834	-3.6684
ENSG00000257596	ENSG00000257596	RP11-968A15.2		-5.17057	-9.84975	-0.491385	-4.29934	-2.19923	0.0307643	0.190834	-3.791
ENSG00000095485	ENSG00000095485	CWF19L1	CWF19-like 1, cell cycle control (S. pombe) [Source:HGNC Symbol;Acc:25613]	-0.536624	-1.02229	-0.0509535	5.10335	-2.19902	0.0307793	0.190862	-4.17762
ENSG00000125818	ENSG00000125818	PSMF1	proteasome (prosome, macropain) inhibitor subunit 1 (PI31) [Source:HGNC Symbol;Acc:9571]	-0.388009	-0.739186	-0.036833	6.73743	-2.19897	0.0307835	0.190862	-4.34929
ENSG00000085185	ENSG00000085185	BCORL1	BCL6 corepressor-like 1 [Source:HGNC Symbol;Acc:25657]	-0.52582	-1.00175	-0.0498861	5.8049	-2.19883	0.0307934	0.190878	-4.25767
ENSG00000144566	ENSG00000144566	RAB5A	RAB5A, member RAS oncogene family [Source:HGNC Symbol;Acc:9783]	-0.532727	-1.01499	-0.0504612	7.21335	-2.19847	0.0308204	0.191	-4.40529
ENSG00000143627	ENSG00000143627	PKLR	pyruvate kinase, liver and RBC [Source:HGNC Symbol;Acc:9020]	-2.8104	-5.35485	-0.265948	-1.56274	-2.19824	0.0308371	0.191057	-3.52033
ENSG00000229359	ENSG00000229359	PIN1P1	peptidylprolyl cis/trans isomerase, NIMA-interacting 1 pseudogene 1 [Source:HGNC Symbol;Acc:8989]	3.35617	0.317225	6.39512	-2.64163	2.19798	0.0308568	0.191133	-3.54311
ENSG00000038210	ENSG00000038210	PI4K2B	phosphatidylinositol 4-kinase type 2 beta [Source:HGNC Symbol;Acc:18215]	1.01844	0.0961728	1.94071	2.26876	2.19776	0.0308727	0.191133	-3.78571
ENSG00000264322	ENSG00000264322	RN7SL448P	RNA, 7SL, cytoplasmic 448, pseudogene [Source:HGNC Symbol;Acc:46464]	4.56595	0.431057	8.70085	-4.64152	2.1977	0.0308772	0.191133	-3.7714
ENSG00000224876	ENSG00000224876	RP11-49G10.3		3.56414	0.33645	6.79184	-4.02655	2.19768	0.0308787	0.191133	-3.68894
ENSG00000026508	ENSG00000026508	CD44	CD44 molecule (Indian blood group) [Source:HGNC Symbol;Acc:1681]	1.87394	0.176705	3.57117	7.21428	2.19743	0.0308971	0.191201	-4.3951
ENSG00000259984	ENSG00000259984	RP11-335G20.7		3.15489	0.295802	6.01399	-3.83882	2.19613	0.0309936	0.191752	-3.67589
ENSG00000255259	ENSG00000255259	ZNF123P	zinc finger protein 123, pseudogene [Source:HGNC Symbol;Acc:12906]	-6.37905	-12.1603	-0.597823	-5.5728	-2.19603	0.0310013	0.191755	-3.91452
ENSG00000240173	ENSG00000240173	RN7SL771P	RNA, 7SL, cytoplasmic 771, pseudogene [Source:HGNC Symbol;Acc:46787]	2.73635	0.255896	5.2168	-2.52527	2.19554	0.0310372	0.191931	-3.55034
ENSG00000243954	ENSG00000243954	RN7SL743P	RNA, 7SL, cytoplasmic 743, pseudogene [Source:HGNC Symbol;Acc:46759]	2.87104	0.268128	5.47394	-2.2801	2.19524	0.0310601	0.192026	-3.57121
ENSG00000213711	ENSG00000213711	PHBP7	prohibitin pseudogene 7 [Source:HGNC Symbol;Acc:39286]	1.7877	0.165834	3.40956	-0.595381	2.19372	0.0311731	0.19265	-3.53887
ENSG00000229169	ENSG00000229169	RP11-247I13.6		3.41163	0.316397	6.50686	-3.88783	2.19367	0.0311773	0.19265	-3.67362
ENSG00000072364	ENSG00000072364	AFF4	AF4/FMR2 family, member 4 [Source:HGNC Symbol;Acc:17869]	-0.612338	-1.16791	-0.0567688	9.70092	-2.19359	0.0311832	0.19265	-4.66983
ENSG00000129675	ENSG00000129675	ARHGEF6	Rac/Cdc42 guanine nucleotide exchange factor (GEF) 6 [Source:HGNC Symbol;Acc:685]	1.01618	0.094105	1.93826	4.31792	2.19334	0.0312016	0.192685	-4.05405
ENSG00000159110	ENSG00000159110	IFNAR2	interferon (alpha, beta and omega) receptor 2 [Source:HGNC Symbol;Acc:5433]	0.948066	0.0877862	1.80835	3.34738	2.19331	0.0312036	0.192685	-3.90277
ENSG00000163288	ENSG00000163288	GABRB1	gamma-aminobutyric acid (GABA) A receptor, beta 1 [Source:HGNC Symbol;Acc:4081]	1.60258	0.147688	3.05747	-3.48118	2.19225	0.031283	0.192975	-3.5223
ENSG00000218996	ENSG00000218996	RP1-99E18.2		-2.23634	-4.26664	-0.206049	0.383971	-2.19221	0.0312865	0.192975	-3.60487
ENSG00000174501	ENSG00000174501	ANKRD36C	ankyrin repeat domain 36C [Source:HGNC Symbol;Acc:32946]	0.555046	0.0511233	1.05897	6.25773	2.19213	0.031292	0.192975	-4.33756
ENSG00000107341	ENSG00000107341	UBE2R2	ubiquitin-conjugating enzyme E2R 2 [Source:HGNC Symbol;Acc:19907]	-0.376263	-0.717877	-0.0346482	6.89711	-2.19208	0.0312958	0.192975	-4.37972
ENSG00000099341	ENSG00000099341	PSMD8	proteasome (prosome, macropain) 26S subunit, non-ATPase, 8 [Source:HGNC Symbol;Acc:9566]	-0.516227	-0.98492	-0.0475343	7.01496	-2.19207	0.0312967	0.192975	-4.39386
ENSG00000130158	ENSG00000130158	DOCK6	dedicator of cytokinesis 6 [Source:HGNC Symbol;Acc:19189]	-0.979526	-1.86887	-0.0901775	3.13244	-2.19203	0.0312999	0.192975	-3.88354
ENSG00000242282	ENSG00000242282	AC108488.4		-1.18035	-2.25209	-0.108611	1.3469	-2.19192	0.0313083	0.192975	-3.67303
ENSG00000154743	ENSG00000154743	TSEN2	tRNA splicing endonuclease 2 homolog (S. cerevisiae) [Source:HGNC Symbol;Acc:28422]	0.557235	0.0512483	1.06322	4.39385	2.1918	0.0313168	0.192975	-4.09422
ENSG00000170965	ENSG00000170965	PLAC1	placenta-specific 1 [Source:HGNC Symbol;Acc:9044]	-5.89523	-11.2483	-0.542157	-4.08207	-2.19179	0.0313175	0.192975	-3.75558
ENSG00000214708	ENSG00000214708	AC090616.2	Uncharacterized protein [Source:UniProtKB/TrEMBL;Acc:A8MZ04]	-4.28856	-8.18371	-0.393406	-2.02595	-2.19123	0.0313594	0.193178	-3.63921
ENSG00000187595	ENSG00000187595	ZNF385C	zinc finger protein 385C [Source:HGNC Symbol;Acc:33722]	-1.03077	-1.96707	-0.0944747	1.9758	-2.19104	0.0313738	0.193178	-3.74668
ENSG00000188021	ENSG00000188021	UBQLN2	ubiquilin 2 [Source:HGNC Symbol;Acc:12509]	-0.383452	-0.731771	-0.0351319	6.6626	-2.19096	0.03138	0.193178	-4.36106
ENSG00000218537	ENSG00000218537	AP000350.4	Uncharacterized protein [Source:UniProtKB/TrEMBL;Acc:B5MCZ7]	1.08967	0.0998347	2.07951	0.94922	2.19096	0.0313802	0.193178	-3.64523
ENSG00000174132	ENSG00000174132	FAM174A	family with sequence similarity 174, member A [Source:HGNC Symbol;Acc:24943]	-0.739995	-1.41226	-0.0677346	3.25622	-2.19075	0.0313956	0.193199	-3.90277
ENSG00000267040	ENSG00000267040	RP11-35G9.3		2.91696	0.266753	5.56717	-1.41542	2.19055	0.031411	0.193199	-3.54857
ENSG00000224934	ENSG00000224934	RP11-441O15.3		1.05391	0.0963767	2.01144	1.49054	2.19054	0.0314114	0.193199	-3.69925
ENSG00000142102	ENSG00000142102	ATHL1	ATH1, acid trehalase-like 1 (yeast) [Source:HGNC Symbol;Acc:26210]	1.4973	0.136902	2.8577	2.37663	2.19051	0.031414	0.193199	-3.75164
ENSG00000240531	ENSG00000240531	RPL21P123	ribosomal protein L21 pseudogene 123 [Source:HGNC Symbol;Acc:35691]	3.46981	0.317123	6.6225	-2.76246	2.19042	0.0314208	0.193199	-3.58487
ENSG00000242103	ENSG00000242103	RP11-10G15.4		4.26935	0.38998	8.14872	-3.42396	2.19029	0.03143	0.193209	-3.64283
ENSG00000253108	ENSG00000253108	RP1-84O15.2		4.24665	0.386059	8.10724	-3.54543	2.18925	0.031509	0.193649	-3.65018
ENSG00000186056	ENSG00000186056	MATN1-AS1	MATN1 antisense RNA 1 [Source:HGNC Symbol;Acc:40364]	-3.21869	-6.14539	-0.291998	-1.27424	-2.18879	0.0315434	0.19379	-3.54351
ENSG00000225742	ENSG00000225742	RP11-513G11.4		-4.24503	-8.10504	-0.385025	-2.66235	-2.18874	0.0315469	0.19379	-3.68994
ENSG00000100417	ENSG00000100417	PMM1	phosphomannomutase 1 [Source:HGNC Symbol;Acc:9114]	-0.5773	-1.10232	-0.0522812	4.87358	-2.18841	0.0315721	0.193872	-4.16672
ENSG00000259262	ENSG00000259262	NDUFA3P4	NADH dehydrogenase (ubiquinone) 1 alpha subcomplex, 3 pseudogene 4 [Source:HGNC Symbol;Acc:45053]	-3.26218	-6.22907	-0.295301	-2.47841	-2.18831	0.0315792	0.193872	-3.5994
ENSG00000261330	ENSG00000261330	RP11-281J9.1		4.11547	0.372385	7.85855	-2.62636	2.18822	0.0315861	0.193872	-3.61196
ENSG00000238585	ENSG00000238585	Y_RNA	Y RNA [Source:RFAM;Acc:RF00019]	4.54153	0.410839	8.67223	-4.33415	2.18817	0.03159	0.193872	-3.76707
ENSG00000226872	ENSG00000226872	AC002472.11		2.8589	0.258291	5.45951	-2.39402	2.18789	0.0316112	0.193917	-3.58303
ENSG00000161847	ENSG00000161847	RAVER1	ribonucleoprotein, PTB-binding 1 [Source:HGNC Symbol;Acc:30296]	-0.608697	-1.16243	-0.0549606	5.23471	-2.18776	0.031621	0.193917	-4.20758
ENSG00000150316	ENSG00000150316	CWC15	CWC15 spliceosome-associated protein homolog (S. cerevisiae) [Source:HGNC Symbol;Acc:26939]	-0.519706	-0.992493	-0.0469192	5.54287	-2.18773	0.0316232	0.193917	-4.24214
ENSG00000270361	ENSG00000270361	RP11-307C12.13		-4.65219	-8.88482	-0.419572	-2.83892	-2.18751	0.03164	0.193917	-3.80308
ENSG00000164294	ENSG00000164294	GPX8	glutathione peroxidase 8 (putative) [Source:HGNC Symbol;Acc:33100]	1.82354	0.164417	3.48266	1.93848	2.18745	0.0316445	0.193917	-3.65091
ENSG00000135338	ENSG00000135338	LCA5	Leber congenital amaurosis 5 [Source:HGNC Symbol;Acc:31923]	-1.0623	-2.02883	-0.0957728	5.52939	-2.18743	0.0316459	0.193917	-4.25831
ENSG00000257103	ENSG00000257103	LSM14A	LSM14A, SCD6 homolog A (S. cerevisiae) [Source:HGNC Symbol;Acc:24489]	-0.463812	-0.885818	-0.0418057	7.48227	-2.18738	0.0316496	0.193917	-4.46249
ENSG00000243951	ENSG00000243951	RN7SL308P	RNA, 7SL, cytoplasmic 308, pseudogene [Source:HGNC Symbol;Acc:46324]	2.53736	0.227986	4.84673	-1.59068	2.1867	0.0317012	0.194186	-3.5309
ENSG00000115561	ENSG00000115561	CHMP3	charged multivesicular body protein 3 [Source:HGNC Symbol;Acc:29865]	0.573014	0.0514341	1.09459	5.21955	2.18648	0.0317178	0.194242	-4.21193
ENSG00000168824	ENSG00000168824	NSG1	Neuron-specific protein family member 1 [Source:UniProtKB/Swiss-Prot;Acc:P42857]	-0.695832	-1.32934	-0.0623193	6.48892	-2.186	0.0317542	0.194419	-4.35507
ENSG00000139719	ENSG00000139719	VPS33A	vacuolar protein sorting 33 homolog A (S. cerevisiae) [Source:HGNC Symbol;Acc:18179]	-0.481621	-0.92013	-0.0431126	4.79283	-2.18589	0.0317624	0.194424	-4.16794
ENSG00000196510	ENSG00000196510	ANAPC7	anaphase promoting complex subunit 7 [Source:HGNC Symbol;Acc:17380]	-0.352178	-0.67286	-0.0314959	6.10588	-2.18569	0.0317777	0.194459	-4.32254
ENSG00000229065	ENSG00000229065	RP11-80I15.4		1.8493	0.165331	3.53327	-0.76644	2.18562	0.0317831	0.194459	-3.54004
ENSG00000007062	ENSG00000007062	PROM1	prominin 1 [Source:HGNC Symbol;Acc:9454]	1.73154	0.154537	3.30854	4.81017	2.18525	0.0318111	0.194585	-4.10224
ENSG00000041515	ENSG00000041515	MYO16	myosin XVI [Source:HGNC Symbol;Acc:29822]	-0.966538	-1.84686	-0.0862166	6.04082	-2.18514	0.0318197	0.194591	-4.32167
ENSG00000271828	ENSG00000271828	CTD-2310F14.1		3.65637	0.325687	6.98705	-2.73288	2.18484	0.0318429	0.194663	-3.61471
ENSG00000142303	ENSG00000142303	ADAMTS10	ADAM metallopeptidase with thrombospondin type 1 motif, 10 [Source:HGNC Symbol;Acc:13201]	-0.832119	-1.59013	-0.0741042	6.17875	-2.18479	0.0318465	0.194663	-4.33958
ENSG00000066739	ENSG00000066739	ATG2B	autophagy related 2B [Source:HGNC Symbol;Acc:20187]	-0.445393	-0.851164	-0.0396206	6.82956	-2.18455	0.0318644	0.194727	-4.40596
ENSG00000038358	ENSG00000038358	EDC4	enhancer of mRNA decapping 4 [Source:HGNC Symbol;Acc:17157]	-0.512085	-0.978656	-0.0455134	6.65182	-2.18437	0.0318786	0.194768	-4.3751
ENSG00000146842	ENSG00000146842	TMEM209	transmembrane protein 209 [Source:HGNC Symbol;Acc:21898]	-0.566973	-1.0836	-0.0503475	5.28122	-2.18418	0.0318929	0.194779	-4.23512
ENSG00000122483	ENSG00000122483	CCDC18	coiled-coil domain containing 18 [Source:HGNC Symbol;Acc:30370]	0.882774	0.0783784	1.68717	3.09823	2.18415	0.0318954	0.194779	-3.93674
ENSG00000167535	ENSG00000167535	CACNB3	calcium channel, voltage-dependent, beta 3 subunit [Source:HGNC Symbol;Acc:1403]	-0.536289	-1.02499	-0.0475843	6.06949	-2.18401	0.0319059	0.194797	-4.31028
ENSG00000207197	ENSG00000207197	SNORD116-12	small nucleolar RNA, C/D box 116-12 [Source:HGNC Symbol;Acc:33078]	2.46318	0.21845	4.70792	-2.07468	2.18391	0.0319138	0.194799	-3.55456
ENSG00000236753	ENSG00000236753	AC018642.1		-1.52246	-2.91014	-0.134773	0.914588	-2.18352	0.0319435	0.194924	-3.61946
ENSG00000256453	ENSG00000256453	DND1	dead end homolog 1 (zebrafish) [Source:HGNC Symbol;Acc:23799]	-0.766765	-1.46568	-0.0678517	2.3175	-2.18344	0.0319495	0.194924	-3.82255
ENSG00000218596	ENSG00000218596	RP11-2J18.1		2.36112	0.208844	4.5134	-0.798013	2.18334	0.0319567	0.194924	-3.54248
ENSG00000154080	ENSG00000154080	CHST9	carbohydrate (N-acetylgalactosamine 4-0) sulfotransferase 9 [Source:HGNC Symbol;Acc:19898]	2.90377	0.256656	5.55089	1.50388	2.18319	0.0319684	0.194932	-3.63095
ENSG00000062194	ENSG00000062194	GPBP1	GC-rich promoter binding protein 1 [Source:HGNC Symbol;Acc:29520]	-0.47902	-0.915712	-0.0423269	7.57721	-2.18313	0.0319731	0.194932	-4.47586
ENSG00000047579	ENSG00000047579	DTNBP1	dystrobrevin binding protein 1 [Source:HGNC Symbol;Acc:17328]	-0.640066	-1.22378	-0.0563487	4.20071	-2.18235	0.0320327	0.19525	-4.07092
ENSG00000100325	ENSG00000100325	ASCC2	activating signal cointegrator 1 complex subunit 2 [Source:HGNC Symbol;Acc:24103]	-0.669524	-1.28036	-0.0586826	5.73305	-2.18142	0.0321036	0.195605	-4.29131
ENSG00000091732	ENSG00000091732	ZC3HC1	zinc finger, C3HC-type containing 1 [Source:HGNC Symbol;Acc:29913]	-0.587739	-1.12398	-0.0514953	4.85206	-2.18134	0.0321095	0.195605	-4.18321
ENSG00000024048	ENSG00000024048	UBR2	ubiquitin protein ligase E3 component n-recognin 2 [Source:HGNC Symbol;Acc:21289]	-0.583651	-1.11618	-0.0511243	7.48415	-2.18129	0.0321136	0.195605	-4.47655
ENSG00000103544	ENSG00000103544	C16orf62	chromosome 16 open reading frame 62 [Source:HGNC Symbol;Acc:24641]	-0.490926	-0.939209	-0.0426428	6.16764	-2.17954	0.0322478	0.196367	-4.33166
ENSG00000261574	ENSG00000261574	RP1-168P16.2		1.81545	0.157635	3.47327	-0.314192	2.17947	0.0322538	0.196367	-3.56894
ENSG00000267707	ENSG00000267707	RP11-95O2.5		1.87836	0.163004	3.59372	-0.579641	2.17935	0.0322629	0.196371	-3.55683
ENSG00000182185	ENSG00000182185	RAD51B	RAD51 paralog B [Source:HGNC Symbol;Acc:9822]	1.1584	0.100465	2.21633	1.79078	2.17922	0.0322724	0.196371	-3.74435
ENSG00000267475	ENSG00000267475	CTD-2538C1.2		-2.13889	-4.09234	-0.185448	-1.18932	-2.17916	0.0322771	0.196371	-3.56462
ENSG00000113441	ENSG00000113441	LNPEP	leucyl/cystinyl aminopeptidase [Source:HGNC Symbol;Acc:6656]	0.764834	0.0662515	1.46342	5.8783	2.17897	0.0322919	0.196415	-4.30099
ENSG00000103056	ENSG00000103056	SMPD3	sphingomyelin phosphodiesterase 3, neutral membrane (neutral sphingomyelinase II) [Source:HGNC Symbol;Acc:14240]	-0.810568	-1.55097	-0.0701626	5.39727	-2.17882	0.0323033	0.196424	-4.25101
ENSG00000245261	ENSG00000245261	RP3-330M21.5		2.21859	0.191978	4.2452	-1.70874	2.17875	0.0323085	0.196424	-3.55567
ENSG00000104412	ENSG00000104412	EMC2	ER membrane protein complex subunit 2 [Source:HGNC Symbol;Acc:28963]	0.720416	0.0622991	1.37853	4.13549	2.17862	0.0323187	0.196439	-4.08185
ENSG00000089094	ENSG00000089094	KDM2B	lysine (K)-specific demethylase 2B [Source:HGNC Symbol;Acc:13610]	-0.355461	-0.680345	-0.0305783	6.11922	-2.17755	0.0324018	0.196893	-4.33287
ENSG00000269873	ENSG00000269873	CTD-2587H19.3		1.54706	0.133029	2.96109	-0.821719	2.17746	0.0324084	0.196893	-3.55263
ENSG00000235499	ENSG00000235499	AC073046.25		-1.01935	-1.95128	-0.087415	1.82125	-2.17691	0.0324512	0.197069	-3.74312
ENSG00000164674	ENSG00000164674	SYTL3	synaptotagmin-like 3 [Source:HGNC Symbol;Acc:15587]	-1.21244	-2.32094	-0.103926	1.07379	-2.17681	0.0324584	0.197069	-3.64748
ENSG00000105376	ENSG00000105376	ICAM5	intercellular adhesion molecule 5, telencephalin [Source:HGNC Symbol;Acc:5348]	-1.03561	-1.98247	-0.0887592	2.674	-2.17679	0.0324603	0.197069	-3.90227
ENSG00000251774	ENSG00000251774	RNU6-377P	RNA, U6 small nuclear 377, pseudogene [Source:HGNC Symbol;Acc:47340]	2.58736	0.221342	4.95337	-2.46291	2.17641	0.0324896	0.197201	-3.59819
ENSG00000225761	ENSG00000225761	RP11-417O11.5		2.86497	0.244951	5.48499	-2.04156	2.17629	0.0324987	0.19721	-3.56496
ENSG00000154537	ENSG00000154537	FAM27C	family with sequence similarity 27, member C [Source:HGNC Symbol;Acc:23668]	-1.83195	-3.5074	-0.156496	-0.33072	-2.17612	0.032512	0.197245	-3.55608
ENSG00000112685	ENSG00000112685	EXOC2	exocyst complex component 2 [Source:HGNC Symbol;Acc:24968]	-0.404543	-0.774564	-0.0345221	6.67354	-2.17591	0.0325286	0.1973	-4.3956
ENSG00000259407	ENSG00000259407	RP11-158M2.3		1.2842	0.109467	2.45893	1.39691	2.17568	0.032546	0.197359	-3.68333
ENSG00000266649	ENSG00000266649	MIR3126	microRNA 3126 [Source:HGNC Symbol;Acc:38225]	4.59709	0.391484	8.8027	-3.95463	2.17549	0.0325612	0.197405	-3.76776
ENSG00000184916	ENSG00000184916	JAG2	jagged 2 [Source:HGNC Symbol;Acc:6189]	-0.779146	-1.49201	-0.0662834	4.3983	-2.17528	0.0325773	0.197422	-4.15015
ENSG00000102128	ENSG00000102128	RAB40AL	RAB40A, member RAS oncogene family-like [Source:HGNC Symbol;Acc:25410]	1.615	0.137375	3.09262	0.285464	2.17526	0.0325791	0.197422	-3.62846
ENSG00000087303	ENSG00000087303	NID2	nidogen 2 (osteonidogen) [Source:HGNC Symbol;Acc:13389]	1.48556	0.125913	2.8452	1.29497	2.17453	0.0326352	0.197715	-3.73397
ENSG00000168005	ENSG00000168005	C11orf84	chromosome 11 open reading frame 84 [Source:HGNC Symbol;Acc:25115]	-0.46586	-0.892259	-0.039461	5.08604	-2.17441	0.0326449	0.197728	-4.22314
ENSG00000227512	ENSG00000227512	RP11-413M3.4		-4.2045	-8.05351	-0.355492	-3.08032	-2.17404	0.0326736	0.197793	-3.74855
ENSG00000135976	ENSG00000135976	ANKRD36	ankyrin repeat domain 36 [Source:HGNC Symbol;Acc:24079]	0.763448	0.0645197	1.46238	5.86751	2.17395	0.0326809	0.197793	-4.3378
ENSG00000130956	ENSG00000130956	HABP4	hyaluronan binding protein 4 [Source:HGNC Symbol;Acc:17062]	-0.909602	-1.74242	-0.0767889	4.78394	-2.17373	0.0326977	0.197793	-4.18366
ENSG00000114988	ENSG00000114988	LMAN2L	lectin, mannose-binding 2-like [Source:HGNC Symbol;Acc:19263]	-0.628765	-1.20446	-0.0530668	5.02079	-2.17368	0.0327017	0.197793	-4.21752
ENSG00000132716	ENSG00000132716	DCAF8	DDB1 and CUL4 associated factor 8 [Source:HGNC Symbol;Acc:24891]	-0.487948	-0.93472	-0.0411764	5.79174	-2.17365	0.0327039	0.197793	-4.30917
ENSG00000256060	ENSG00000256060	TRAPPC2P1	trafficking protein particle complex 2 pseudogene 1 [Source:HGNC Symbol;Acc:10710]	-0.669207	-1.28197	-0.0564428	3.06777	-2.17355	0.032712	0.197793	-3.93618
ENSG00000100601	ENSG00000100601	ALKBH1	alkB, alkylation repair homolog 1 (E. coli) [Source:HGNC Symbol;Acc:17911]	-0.511192	-0.979275	-0.0431094	4.84811	-2.17352	0.0327142	0.197793	-4.19913
ENSG00000252874	ENSG00000252874	Y_RNA	Y RNA [Source:RFAM;Acc:RF00019]	2.4101	0.203148	4.61706	-2.21176	2.17342	0.0327217	0.197793	-3.57321
ENSG00000152422	ENSG00000152422	XRCC4	X-ray repair complementing defective repair in Chinese hamster cells 4 [Source:HGNC Symbol;Acc:12831]	0.685232	0.0577492	1.31271	2.58413	2.17339	0.0327242	0.197793	-3.86663
ENSG00000225264	ENSG00000225264	AC007255.7		0.990404	0.0833176	1.89749	1.86806	2.17303	0.0327523	0.197917	-3.76716
ENSG00000225794	ENSG00000225794	AC073321.4		3.15057	0.264357	6.03679	-1.82218	2.17251	0.0327925	0.19808	-3.57907
ENSG00000265666	ENSG00000265666	CTD-2267D19.2		-1.48686	-2.84898	-0.124743	0.495826	-2.17249	0.0327945	0.19808	-3.60083
ENSG00000231153	ENSG00000231153	AC002429.4		4.4462	0.372199	8.5202	-4.05929	2.17205	0.0328288	0.19824	-3.718
ENSG00000219626	ENSG00000219626	FAM228B	family with sequence similarity 228, member B [Source:HGNC Symbol;Acc:24736]	0.602934	0.0503067	1.15556	3.83795	2.1714	0.0328798	0.198502	-4.05647
ENSG00000063169	ENSG00000063169	GLTSCR1	glioma tumor suppressor candidate region gene 1 [Source:HGNC Symbol;Acc:4332]	-0.552713	-1.05934	-0.0460873	5.88138	-2.17127	0.0328895	0.198515	-4.3209
ENSG00000197363	ENSG00000197363	ZNF517	zinc finger protein 517 [Source:HGNC Symbol;Acc:27984]	-0.668716	-1.28179	-0.055647	3.78948	-2.17087	0.0329209	0.198632	-4.04149
ENSG00000110048	ENSG00000110048	OSBP	oxysterol binding protein [Source:HGNC Symbol;Acc:8503]	-0.594433	-1.13943	-0.0494347	7.1553	-2.17075	0.0329305	0.198632	-4.45643
ENSG00000215246	ENSG00000215246	RP11-43F13.3		-1.96932	-3.77497	-0.163675	-0.115256	-2.17063	0.0329399	0.198632	-3.55796
ENSG00000167642	ENSG00000167642	SPINT2	serine peptidase inhibitor, Kunitz type, 2 [Source:HGNC Symbol;Acc:11247]	-0.871741	-1.67106	-0.0724223	3.63311	-2.17055	0.0329463	0.198632	-4.0166
ENSG00000214914	ENSG00000214914	RPL23AP3	ribosomal protein L23a pseudogene 3 [Source:HGNC Symbol;Acc:10320]	2.61494	0.217231	5.01264	-1.67612	2.17054	0.0329472	0.198632	-3.56671
ENSG00000142798	ENSG00000142798	HSPG2	heparan sulfate proteoglycan 2 [Source:HGNC Symbol;Acc:5273]	1.29163	0.107202	2.47606	6.41769	2.17036	0.0329612	0.198654	-4.35441
ENSG00000189060	ENSG00000189060	H1F0	H1 histone family, member 0 [Source:HGNC Symbol;Acc:4714]	-0.658102	-1.26163	-0.0545739	8.047	-2.17019	0.0329744	0.198654	-4.5282
ENSG00000078401	ENSG00000078401	EDN1	endothelin 1 [Source:HGNC Symbol;Acc:3176]	-2.44047	-4.67867	-0.20226	0.420291	-2.17007	0.0329834	0.198654	-3.64513
ENSG00000204065	ENSG00000204065	TCEAL5	transcription elongation factor A (SII)-like 5 [Source:HGNC Symbol;Acc:22282]	-1.44079	-2.76219	-0.119388	0.467656	-2.17004	0.0329861	0.198654	-3.62302
ENSG00000215440	ENSG00000215440	NPEPL1	aminopeptidase-like 1 [Source:HGNC Symbol;Acc:16244]	0.989131	0.0819462	1.89632	3.27504	2.17	0.0329892	0.198654	-4.01969
ENSG00000184428	ENSG00000184428	TOP1MT	topoisomerase (DNA) I, mitochondrial [Source:HGNC Symbol;Acc:29787]	0.570767	0.0472303	1.0943	3.78824	2.16977	0.0330074	0.198718	-4.02972
ENSG00000170779	ENSG00000170779	CDCA4	cell division cycle associated 4 [Source:HGNC Symbol;Acc:14625]	1.19356	0.0985538	2.28858	2.90442	2.16935	0.0330404	0.198871	-3.91881
ENSG00000237738	ENSG00000237738	RNF216-IT1	RNF216 intronic transcript 1 (non-protein coding) [Source:HGNC Symbol;Acc:41463]	2.88629	0.237652	5.53493	-2.21846	2.1688	0.0330836	0.199076	-3.60114
ENSG00000215859	ENSG00000215859	RP6-74O6.2		-4.65394	-8.92484	-0.383041	-5.18317	-2.16872	0.0330899	0.199076	-3.88391
ENSG00000173295	ENSG00000173295	FAM86B3P	family with sequence similarity 86, member B3, pseudogene [Source:HGNC Symbol;Acc:44371]	-1.45812	-2.79628	-0.119949	2.65368	-2.16862	0.0330976	0.199076	-3.90472
ENSG00000268743	ENSG00000268743	CTD-2538G9.5		1.79635	0.147562	3.44514	-0.911352	2.16834	0.0331195	0.199082	-3.56069
ENSG00000232533	ENSG00000232533	AC093673.5		-1.10629	-2.1217	-0.0908739	3.16857	-2.16834	0.0331199	0.199082	-3.94548
ENSG00000130770	ENSG00000130770	ATPIF1	ATPase inhibitory factor 1 [Source:HGNC Symbol;Acc:871]	-0.609359	-1.16867	-0.0500435	5.32081	-2.16829	0.0331233	0.199082	-4.25037
ENSG00000200726	ENSG00000200726	SNORD115-8	small nucleolar RNA, C/D box 115-8 [Source:HGNC Symbol;Acc:33027]	3.2332	0.265425	6.20098	-3.20912	2.16822	0.0331292	0.199082	-3.64587
ENSG00000178217	ENSG00000178217	SH2D4B	SH2 domain containing 4B [Source:HGNC Symbol;Acc:31440]	-1.56913	-3.00984	-0.128432	0.0718844	-2.16764	0.0331747	0.199309	-3.61865
ENSG00000162627	ENSG00000162627	SNX7	sorting nexin 7 [Source:HGNC Symbol;Acc:14971]	1.32334	0.108063	2.53862	3.18193	2.1672	0.03321	0.199436	-3.93217
ENSG00000108819	ENSG00000108819	PPP1R9B	protein phosphatase 1, regulatory subunit 9B [Source:HGNC Symbol;Acc:9298]	-0.613114	-1.17617	-0.0500625	7.79345	-2.16718	0.0332112	0.199436	-4.52426
ENSG00000111011	ENSG00000111011	RSRC2	arginine/serine-rich coiled-coil 2 [Source:HGNC Symbol;Acc:30559]	-0.784055	-1.50432	-0.063794	7.67563	-2.1665	0.033265	0.199609	-4.52375
ENSG00000203648	ENSG00000203648	AC007618.3		2.78312	0.226435	5.3398	-2.57754	2.16649	0.0332657	0.199609	-3.61438
ENSG00000214776	ENSG00000214776	RP11-726G1.1		1.51464	0.123225	2.90606	0.357617	2.16648	0.0332665	0.199609	-3.61934
ENSG00000062582	ENSG00000062582	MRPS24	mitochondrial ribosomal protein S24 [Source:HGNC Symbol;Acc:14510]	-1.35895	-2.60738	-0.110528	0.165487	-2.16643	0.0332708	0.199609	-3.5916
ENSG00000174206	ENSG00000174206	C12orf66	chromosome 12 open reading frame 66 [Source:HGNC Symbol;Acc:26517]	-0.654942	-1.25691	-0.0529719	4.16749	-2.16536	0.0333552	0.20007	-4.12283
ENSG00000252751	ENSG00000252751	RNU6-143P	RNA, U6 small nuclear 143, pseudogene [Source:HGNC Symbol;Acc:47106]	2.54288	0.205563	4.8802	-2.11966	2.16526	0.033363	0.20007	-3.58343
ENSG00000180596	ENSG00000180596	HIST1H2BC	histone cluster 1, H2bc [Source:HGNC Symbol;Acc:4757]	-1.30944	-2.51327	-0.105613	6.17128	-2.16483	0.0333972	0.200181	-4.35417
ENSG00000116981	ENSG00000116981	NT5C1A	5'-nucleotidase, cytosolic IA [Source:HGNC Symbol;Acc:17819]	-3.68745	-7.07758	-0.297329	-1.91342	-2.16477	0.0334015	0.200181	-3.60624
ENSG00000141580	ENSG00000141580	WDR45B	WD repeat domain 45B [Source:HGNC Symbol;Acc:25072]	-0.590473	-1.13337	-0.0475749	7.05202	-2.16463	0.033413	0.200181	-4.45952
ENSG00000255669	ENSG00000255669	RP11-885B4.2		1.71799	0.138361	3.29763	0.497821	2.16455	0.0334195	0.200181	-3.6625
ENSG00000142089	ENSG00000142089	IFITM3	interferon induced transmembrane protein 3 [Source:HGNC Symbol;Acc:5414]	1.91019	0.153772	3.66661	4.99281	2.16446	0.0334261	0.200181	-4.155
ENSG00000242498	ENSG00000242498	C15orf38	chromosome 15 open reading frame 38 [Source:HGNC Symbol;Acc:28782]	1.27529	0.102651	2.44793	3.44559	2.16444	0.0334277	0.200181	-3.95074
ENSG00000232358	ENSG00000232358	RP5-955M13.4		-4.63881	-8.90452	-0.373103	-3.66983	-2.1643	0.0334392	0.200203	-3.76924
ENSG00000144227	ENSG00000144227	NXPH2	neurexophilin 2 [Source:HGNC Symbol;Acc:8076]	-1.63872	-3.14582	-0.131622	1.04496	-2.16404	0.0334598	0.200273	-3.6676
ENSG00000139410	ENSG00000139410	SDSL	serine dehydratase-like [Source:HGNC Symbol;Acc:30404]	-0.746819	-1.43368	-0.059959	2.6015	-2.16396	0.0334663	0.200273	-3.86569
ENSG00000175664	ENSG00000175664	TEX26	testis expressed 26 [Source:HGNC Symbol;Acc:28622]	-2.83127	-5.43545	-0.227082	-1.15545	-2.16377	0.0334813	0.200317	-3.56752
ENSG00000148019	ENSG00000148019	CEP78	centrosomal protein 78kDa [Source:HGNC Symbol;Acc:25740]	0.708213	0.0566474	1.35978	5.55269	2.16325	0.0335223	0.200516	-4.30697
ENSG00000243508	ENSG00000243508	RP11-775J23.2		2.23376	0.178333	4.2892	-0.335011	2.1629	0.0335505	0.200639	-3.59128
ENSG00000266676	ENSG00000266676	MIR4297	microRNA 4297 [Source:HGNC Symbol;Acc:38393]	3.45177	0.275054	6.62849	-3.92495	2.16255	0.0335787	0.200761	-3.74226
ENSG00000235139	ENSG00000235139	AC003984.1		-6.8179	-13.0931	-0.542739	-4.84442	-2.16236	0.0335937	0.200804	-3.89729
ENSG00000187942	ENSG00000187942	LDLRAD2	low density lipoprotein receptor class A domain containing 2 [Source:HGNC Symbol;Acc:32071]	4.64717	0.368421	8.92592	-3.87829	2.16159	0.0336548	0.201085	-3.78738
ENSG00000109536	ENSG00000109536	FRG1	FSHD region gene 1 [Source:HGNC Symbol;Acc:3954]	-0.639626	-1.22856	-0.050691	5.12518	-2.16153	0.03366	0.201085	-4.25374
ENSG00000181997	ENSG00000181997	AQP7P2	aquaporin 7 pseudogene 2 [Source:HGNC Symbol;Acc:32049]	4.6985	0.372261	9.02474	-4.24143	2.16148	0.033664	0.201085	-3.79466
ENSG00000233716	ENSG00000233716	AC074367.1		3.34394	0.264644	6.42323	-1.75881	2.16127	0.0336805	0.201138	-3.57523
ENSG00000233756	ENSG00000233756	DSCAM-IT1	DSCAM intronic transcript 1 (non-protein coding) [Source:HGNC Symbol;Acc:41327]	3.32844	0.263228	6.39366	-2.90382	2.16114	0.0336912	0.201142	-3.58745
ENSG00000165186	ENSG00000165186	PTCHD1	patched domain containing 1 [Source:HGNC Symbol;Acc:26392]	0.896666	0.0708859	1.72245	3.88416	2.16107	0.0336968	0.201142	-4.09081
ENSG00000107742	ENSG00000107742	SPOCK2	sparc/osteonectin, cwcv and kazal-like domains proteoglycan (testican) 2 [Source:HGNC Symbol;Acc:13564]	-0.619481	-1.19012	-0.0488461	6.36245	-2.16059	0.0337352	0.201326	-4.37576
ENSG00000177418	ENSG00000177418	AC006001.1		3.24437	0.255594	6.23315	-2.82163	2.16042	0.0337482	0.201347	-3.6258
ENSG00000140598	ENSG00000140598	EFTUD1	elongation factor Tu GTP binding domain containing 1 [Source:HGNC Symbol;Acc:25789]	-0.412704	-0.792909	-0.0324996	5.14624	-2.16035	0.0337544	0.201347	-4.26014
ENSG00000243708	ENSG00000243708	PLA2G4B	phospholipase A2, group IVB (cytosolic) [Source:HGNC Symbol;Acc:9036]	1.88538	0.148215	3.62254	-0.753317	2.16003	0.0337798	0.201436	-3.58743
ENSG00000240583	ENSG00000240583	AQP1	aquaporin 1 (Colton blood group) [Source:HGNC Symbol;Acc:633]	3.57499	0.280922	6.86907	3.54996	2.15995	0.033786	0.201436	-3.91811
ENSG00000235092	ENSG00000235092	AC011747.7		-1.42488	-2.73784	-0.111917	0.730173	-2.15987	0.0337925	0.201436	-3.65881
ENSG00000137845	ENSG00000137845	ADAM10	ADAM metallopeptidase domain 10 [Source:HGNC Symbol;Acc:188]	0.544002	0.0426478	1.04536	6.83547	2.15952	0.0338204	0.201458	-4.44015
ENSG00000131797	ENSG00000131797	CLUHP3	clustered mitochondria (cluA/CLU1) homolog pseudogene 3 [Source:HGNC Symbol;Acc:28447]	0.440607	0.0345299	0.846684	4.24062	2.15946	0.0338255	0.201458	-4.13922
ENSG00000256351	ENSG00000256351	RP1-7G5.5		2.48768	0.194939	4.78042	-1.95781	2.15944	0.0338269	0.201458	-3.57995
ENSG00000096088	ENSG00000096088	PGC	progastricsin (pepsinogen C) [Source:HGNC Symbol;Acc:8890]	3.7712	0.295511	7.24689	-2.68376	2.15944	0.0338272	0.201458	-3.65366
ENSG00000213066	ENSG00000213066	FGFR1OP	FGFR1 oncogene partner [Source:HGNC Symbol;Acc:17012]	0.925498	0.0724254	1.77857	4.35439	2.15919	0.0338468	0.201528	-4.18392
ENSG00000166507	ENSG00000166507	NDST2	N-deacetylase/N-sulfotransferase (heparan glucosaminyl) 2 [Source:HGNC Symbol;Acc:7681]	1.48518	0.116066	2.85429	-0.0461353	2.15894	0.0338668	0.201569	-3.60247
ENSG00000171490	ENSG00000171490	RSL1D1	ribosomal L1 domain containing 1 [Source:HGNC Symbol;Acc:24534]	-0.514982	-0.989725	-0.0402389	7.88279	-2.15891	0.0338692	0.201569	-4.55706
ENSG00000249188	ENSG00000249188	ENPP7P1	ectonucleotide pyrophosphatase/phosphodiesterase 7 pseudogene 1 [Source:HGNC Symbol;Acc:48699]	-3.91831	-7.53089	-0.305724	-3.52255	-2.15865	0.0338903	0.201581	-3.7911
ENSG00000113742	ENSG00000113742	CPEB4	cytoplasmic polyadenylation element binding protein 4 [Source:HGNC Symbol;Acc:21747]	-0.639842	-1.22977	-0.0499184	7.5773	-2.15863	0.0338917	0.201581	-4.52968
ENSG00000147601	ENSG00000147601	TERF1	telomeric repeat binding factor (NIMA-interacting) 1 [Source:HGNC Symbol;Acc:11728]	0.465634	0.0363182	0.89495	5.19662	2.15859	0.0338954	0.201581	-4.27779
ENSG00000137814	ENSG00000137814	HAUS2	HAUS augmin-like complex, subunit 2 [Source:HGNC Symbol;Acc:25530]	-0.417889	-0.803213	-0.0325643	5.71418	-2.15842	0.0339088	0.201581	-4.33101
ENSG00000085563	ENSG00000085563	ABCB1	ATP-binding cassette, sub-family B (MDR/TAP), member 1 [Source:HGNC Symbol;Acc:40]	-3.0461	-5.85495	-0.237252	-0.687494	-2.15833	0.0339161	0.201581	-3.57865
ENSG00000184005	ENSG00000184005	ST6GALNAC3	ST6 (alpha-N-acetyl-neuraminyl-2,3-beta-galactosyl-1,3)-N-acetylgalactosaminide alpha-2,6-sialyltransferase 3 [Source:HGNC Symbol;Acc:19343]	1.34418	0.104682	2.58369	3.29585	2.15831	0.0339179	0.201581	-3.9544
ENSG00000181894	ENSG00000181894	ZNF329	zinc finger protein 329 [Source:HGNC Symbol;Acc:14209]	-0.54262	-1.0431	-0.0421445	5.74175	-2.15782	0.0339573	0.201752	-4.33133
ENSG00000229955	ENSG00000229955	RP1-5O6.4		2.45531	0.190633	4.71999	-1.47953	2.15775	0.0339624	0.201752	-3.58638
ENSG00000237327	ENSG00000237327	UPP2-IT1	UPP2 intronic transcript 1 (non-protein coding) [Source:HGNC Symbol;Acc:41467]	4.18497	0.324759	8.04519	-5.15372	2.15766	0.0339699	0.201752	-3.81223
ENSG00000049769	ENSG00000049769	PPP1R3F	protein phosphatase 1, regulatory subunit 3F [Source:HGNC Symbol;Acc:14944]	-0.750444	-1.44269	-0.0581952	5.38801	-2.15754	0.03398	0.201766	-4.30403
ENSG00000174903	ENSG00000174903	RAB1B	RAB1B, member RAS oncogene family [Source:HGNC Symbol;Acc:18370]	-0.569089	-1.09415	-0.0440269	6.78379	-2.15711	0.0340147	0.201926	-4.43566
ENSG00000260083	ENSG00000260083	MIR4519	microRNA 4519 [Source:HGNC Symbol;Acc:41544]	-1.08054	-2.07774	-0.0833384	1.72351	-2.15655	0.0340594	0.202145	-3.74697
ENSG00000261212	ENSG00000261212	RP3-507I15.2		1.68203	0.129562	3.2345	-0.920214	2.15632	0.0340781	0.20221	-3.58654
ENSG00000173812	ENSG00000173812	EIF1	eukaryotic translation initiation factor 1 [Source:HGNC Symbol;Acc:3249]	-0.529298	-1.01785	-0.0407412	8.41653	-2.15619	0.0340885	0.202225	-4.60575
ENSG00000162910	ENSG00000162910	MRPL55	mitochondrial ribosomal protein L55 [Source:HGNC Symbol;Acc:16686]	-0.702897	-1.35179	-0.0540022	3.87947	-2.15585	0.0341157	0.20234	-4.06787
ENSG00000255737	ENSG00000255737	AGAP2-AS1	AGAP2 antisense RNA 1 [Source:HGNC Symbol;Acc:48633]	2.37533	0.182305	4.56835	-0.329572	2.15567	0.0341305	0.202377	-3.61687
ENSG00000227200	ENSG00000227200	RP11-121A14.3		2.23791	0.171676	4.30415	-1.14576	2.15558	0.0341375	0.202377	-3.58323
ENSG00000110696	ENSG00000110696	C11orf58	chromosome 11 open reading frame 58 [Source:HGNC Symbol;Acc:16990]	-0.433103	-0.833014	-0.0331917	7.86262	-2.15541	0.0341517	0.202415	-4.56387
ENSG00000114861	ENSG00000114861	FOXP1	forkhead box P1 [Source:HGNC Symbol;Acc:3823]	-0.633475	-1.21852	-0.0484271	5.12844	-2.15496	0.0341877	0.202582	-4.27591
ENSG00000196151	ENSG00000196151	WDSUB1	WD repeat, sterile alpha motif and U-box domain containing 1 [Source:HGNC Symbol;Acc:26697]	-0.771501	-1.48424	-0.0587567	4.64092	-2.15429	0.034242	0.202858	-4.20972
ENSG00000031691	ENSG00000031691	CENPQ	centromere protein Q [Source:HGNC Symbol;Acc:21347]	1.11562	0.0847194	2.14653	2.3372	2.15378	0.0342836	0.203058	-3.86835
ENSG00000126709	ENSG00000126709	IFI6	interferon, alpha-inducible protein 6 [Source:HGNC Symbol;Acc:4054]	1.55311	0.117113	2.98911	2.69602	2.15254	0.0343846	0.203571	-3.82982
ENSG00000137100	ENSG00000137100	DCTN3	dynactin 3 (p22) [Source:HGNC Symbol;Acc:2713]	-0.488414	-0.940003	-0.0368258	5.5836	-2.15252	0.0343859	0.203571	-4.32583
ENSG00000166855	ENSG00000166855	CLPX	ClpX caseinolytic peptidase X homolog (E. coli) [Source:HGNC Symbol;Acc:2088]	-0.553772	-1.06586	-0.0416818	6.2551	-2.15222	0.0344105	0.203668	-4.40154
ENSG00000165312	ENSG00000165312	OTUD1	OTU domain containing 1 [Source:HGNC Symbol;Acc:27346]	-1.02744	-1.97758	-0.0772934	4.99715	-2.15213	0.034418	0.203668	-4.25886
ENSG00000179388	ENSG00000179388	EGR3	early growth response 3 [Source:HGNC Symbol;Acc:3240]	-1.87665	-3.61225	-0.141053	2.49076	-2.15197	0.0344307	0.203697	-3.92918
ENSG00000206651	ENSG00000206651	Y_RNA	Y RNA [Source:RFAM;Acc:RF00019]	-2.53414	-4.87836	-0.189925	-2.28328	-2.15147	0.0344716	0.203808	-3.65579
ENSG00000175198	ENSG00000175198	PCCA	propionyl CoA carboxylase, alpha polypeptide [Source:HGNC Symbol;Acc:8653]	-0.67024	-1.29026	-0.0502194	5.46619	-2.15142	0.0344752	0.203808	-4.32446
ENSG00000109606	ENSG00000109606	DHX15	DEAH (Asp-Glu-Ala-His) box helicase 15 [Source:HGNC Symbol;Acc:2738]	-0.417593	-0.803931	-0.0312562	8.15683	-2.15124	0.0344902	0.203808	-4.60258
ENSG00000182324	ENSG00000182324	KCNJ14	potassium inwardly-rectifying channel, subfamily J, member 14 [Source:HGNC Symbol;Acc:6260]	-1.01846	-1.96069	-0.0762293	3.9736	-2.15124	0.0344903	0.203808	-4.10798
ENSG00000161960	ENSG00000161960	EIF4A1	eukaryotic translation initiation factor 4A1 [Source:HGNC Symbol;Acc:3282]	0.977095	0.0731059	1.88108	1.43279	2.15117	0.0344956	0.203808	-3.76278
ENSG00000134323	ENSG00000134323	MYCN	v-myc avian myelocytomatosis viral oncogene neuroblastoma derived homolog [Source:HGNC Symbol;Acc:7559]	-0.684573	-1.31799	-0.0511532	4.58824	-2.15095	0.034514	0.203808	-4.17773
ENSG00000152990	ENSG00000152990	GPR125	G protein-coupled receptor 125 [Source:HGNC Symbol;Acc:13839]	1.06259	0.0793611	2.04583	5.90323	2.15086	0.034521	0.203808	-4.34729
ENSG00000272516	ENSG00000272516	RP11-573G6.9		-2.01578	-3.88104	-0.150525	-1.23857	-2.15083	0.0345233	0.203808	-3.58895
ENSG00000151466	ENSG00000151466	SCLT1	sodium channel and clathrin linker 1 [Source:HGNC Symbol;Acc:26406]	-0.904747	-1.74196	-0.0675308	4.61811	-2.15076	0.0345296	0.203808	-4.22347
ENSG00000172318	ENSG00000172318	B3GALT1	UDP-Gal:betaGlcNAc beta 1,3-galactosyltransferase, polypeptide 1 [Source:HGNC Symbol;Acc:916]	0.945617	0.0705799	1.82065	5.34956	2.15075	0.0345299	0.203808	-4.31066
ENSG00000180667	ENSG00000180667	YOD1	YOD1 deubiquitinase [Source:HGNC Symbol;Acc:25035]	-0.517127	-0.995672	-0.0385815	6.19084	-2.15068	0.0345359	0.203808	-4.40386
ENSG00000132950	ENSG00000132950	ZMYM5	zinc finger, MYM-type 5 [Source:HGNC Symbol;Acc:13029]	-0.574617	-1.10643	-0.0428068	5.50797	-2.15042	0.034557	0.203864	-4.33863
ENSG00000267640	ENSG00000267640	CTD-2554C21.2		-0.817737	-1.57457	-0.060901	3.36896	-2.15037	0.034561	0.203864	-4.00695
ENSG00000114735	ENSG00000114735	HEMK1	HemK methyltransferase family member 1 [Source:HGNC Symbol;Acc:24923]	0.611518	0.0454495	1.17759	4.81451	2.15002	0.03459	0.203988	-4.26414
ENSG00000196792	ENSG00000196792	STRN3	striatin, calmodulin binding protein 3 [Source:HGNC Symbol;Acc:15720]	-0.492316	-0.948126	-0.0365058	6.82386	-2.14962	0.0346225	0.204099	-4.47713
ENSG00000186814	ENSG00000186814	ZSCAN30	zinc finger and SCAN domain containing 30 [Source:HGNC Symbol;Acc:33517]	-0.658846	-1.26885	-0.0488474	5.19319	-2.1496	0.0346245	0.204099	-4.28166
ENSG00000268262	ENSG00000268262	CTC-246B18.8		-1.19452	-2.30055	-0.0884985	0.589936	-2.14947	0.0346348	0.204104	-3.65873
ENSG00000185753	ENSG00000185753	CXorf38	chromosome X open reading frame 38 [Source:HGNC Symbol;Acc:28589]	-0.579017	-1.11517	-0.0428646	5.18155	-2.14934	0.0346456	0.204104	-4.28712
ENSG00000105409	ENSG00000105409	ATP1A3	ATPase, Na+/K+ transporting, alpha 3 polypeptide [Source:HGNC Symbol;Acc:801]	-0.950897	-1.83145	-0.0703481	8.57635	-2.14922	0.0346549	0.204104	-4.63829
ENSG00000270030	ENSG00000270030	RP11-326C3.13		-5.50966	-10.6118	-0.407553	-3.89011	-2.1492	0.0346568	0.204104	-3.86157
ENSG00000173626	ENSG00000173626	TRAPPC3L	trafficking protein particle complex 3-like [Source:HGNC Symbol;Acc:21090]	-5.04695	-9.72113	-0.372766	-2.55195	-2.14894	0.0346779	0.204182	-3.68658
ENSG00000141367	ENSG00000141367	CLTC	clathrin, heavy chain (Hc) [Source:HGNC Symbol;Acc:2092]	-0.382195	-0.736191	-0.0281984	10.1193	-2.14876	0.0346931	0.204204	-4.79159
ENSG00000163377	ENSG00000163377	FAM19A4	family with sequence similarity 19 (chemokine (C-C motif)-like), member A4 [Source:HGNC Symbol;Acc:21591]	-4.29937	-8.28163	-0.317111	-2.03841	-2.14871	0.0346974	0.204204	-3.7325
ENSG00000166924	ENSG00000166924	NYAP1	neuronal tyrosine-phosphorylated phosphoinositide-3-kinase adaptor 1 [Source:HGNC Symbol;Acc:22009]	-0.66241	-1.27602	-0.0487958	5.24385	-2.14849	0.0347152	0.204239	-4.28295
ENSG00000112031	ENSG00000112031	MTRF1L	mitochondrial translational release factor 1-like [Source:HGNC Symbol;Acc:21051]	-0.705908	-1.35987	-0.0519466	5.74167	-2.14831	0.0347295	0.204239	-4.34844
ENSG00000093100	ENSG00000093100	XXbac-B461K10.4		1.81471	0.133505	3.49591	-0.434548	2.14827	0.0347334	0.204239	-3.61538
ENSG00000215187	ENSG00000215187	FAM166B	family with sequence similarity 166, member B [Source:HGNC Symbol;Acc:34242]	2.18084	0.160424	4.20126	-1.34053	2.14825	0.0347348	0.204239	-3.59332
ENSG00000173698	ENSG00000173698	GPR64	G protein-coupled receptor 64 [Source:HGNC Symbol;Acc:4516]	-4.42488	-8.52582	-0.323944	-3.31007	-2.14744	0.0348017	0.204586	-3.7163
ENSG00000169302	ENSG00000169302	STK32A	serine/threonine kinase 32A [Source:HGNC Symbol;Acc:28317]	1.38484	0.101264	2.66841	2.45958	2.14724	0.0348181	0.204636	-3.87905
ENSG00000109927	ENSG00000109927	TECTA	tectorin alpha [Source:HGNC Symbol;Acc:11720]	-0.623307	-1.20112	-0.0454907	4.99544	-2.14691	0.0348449	0.20472	-4.27971
ENSG00000235410	ENSG00000235410	RP11-397C18.2		-3.88443	-7.48542	-0.283431	-4.97285	-2.14687	0.0348481	0.20472	-3.83436
ENSG00000230086	ENSG00000230086	VN1R96P	vomeronasal 1 receptor 96 pseudogene [Source:HGNC Symbol;Acc:37416]	4.83287	0.352004	9.31374	-4.27249	2.14657	0.034873	0.204732	-3.76198
ENSG00000130766	ENSG00000130766	SESN2	sestrin 2 [Source:HGNC Symbol;Acc:20746]	-1.21248	-2.33669	-0.0882632	5.49862	-2.14648	0.0348806	0.204732	-4.30564
ENSG00000099956	ENSG00000099956	SMARCB1	SWI/SNF related, matrix associated, actin dependent regulator of chromatin, subfamily b, member 1 [Source:HGNC Symbol;Acc:11103]	-0.487941	-0.940364	-0.0355174	6.85496	-2.14647	0.0348816	0.204732	-4.46789
ENSG00000259117	ENSG00000259117	RP11-476J6.1		4.02678	0.293106	7.76045	-5.20268	2.14646	0.0348818	0.204732	-3.81799
ENSG00000261839	ENSG00000261839	RP1-265C24.8		1.14762	0.0834047	2.21184	1.72485	2.1462	0.0349034	0.20479	-3.8369
ENSG00000254713	ENSG00000254713	HNRNPA1P72	heterogeneous nuclear ribonucleoprotein A1 pseudogene 72 [Source:HGNC Symbol;Acc:48802]	5.35678	0.388745	10.3248	-4.68468	2.14596	0.0349235	0.20479	-3.77365
ENSG00000251550	ENSG00000251550	RP11-501C14.7		2.96643	0.215244	5.71762	-2.07412	2.14593	0.0349255	0.20479	-3.63276
ENSG00000143418	ENSG00000143418	CERS2	ceramide synthase 2 [Source:HGNC Symbol;Acc:14076]	0.834871	0.0605572	1.60918	5.88936	2.14587	0.0349303	0.20479	-4.34539
ENSG00000136014	ENSG00000136014	USP44	ubiquitin specific peptidase 44 [Source:HGNC Symbol;Acc:20064]	1.52748	0.110789	2.94417	0.765236	2.14586	0.0349311	0.20479	-3.68082
ENSG00000235290	ENSG00000235290	HLA-W	major histocompatibility complex, class I, W (pseudogene) [Source:HGNC Symbol;Acc:23425]	2.47686	0.179291	4.77442	-2.28305	2.14553	0.0349586	0.204905	-3.64097
ENSG00000202215	ENSG00000202215	RNU1-51P	RNA, U1 small nuclear 51, pseudogene [Source:HGNC Symbol;Acc:48393]	3.82692	0.275718	7.37811	-4.7983	2.14475	0.0350234	0.205239	-3.83517
ENSG00000109320	ENSG00000109320	NFKB1	nuclear factor of kappa light polypeptide gene enhancer in B-cells 1 [Source:HGNC Symbol;Acc:7794]	-0.723455	-1.39491	-0.0519996	5.8821	-2.14435	0.035056	0.205322	-4.39512
ENSG00000057704	ENSG00000057704	TMCC3	transmembrane and coiled-coil domain family 3 [Source:HGNC Symbol;Acc:29199]	-0.998162	-1.92459	-0.0717365	2.42522	-2.14433	0.0350575	0.205322	-3.94736
ENSG00000087152	ENSG00000087152	ATXN7L3	ataxin 7-like 3 [Source:HGNC Symbol;Acc:25416]	-0.550056	-1.06059	-0.0395173	6.39774	-2.14427	0.0350626	0.205322	-4.41975
ENSG00000103351	ENSG00000103351	CLUAP1	clusterin associated protein 1 [Source:HGNC Symbol;Acc:19009]	0.638518	0.0458501	1.23119	5.28285	2.14419	0.0350693	0.205322	-4.31247
ENSG00000091317	ENSG00000091317	CMTM6	CKLF-like MARVEL transmembrane domain containing 6 [Source:HGNC Symbol;Acc:19177]	0.658708	0.047249	1.27017	5.2243	2.14401	0.0350841	0.20535	-4.29815
ENSG00000197548	ENSG00000197548	ATG7	autophagy related 7 [Source:HGNC Symbol;Acc:16935]	0.39102	0.0280249	0.754014	4.46074	2.14388	0.0350953	0.20535	-4.20713
ENSG00000176485	ENSG00000176485	PLA2G16	phospholipase A2, group XVI [Source:HGNC Symbol;Acc:17825]	0.903213	0.0647228	1.7417	4.71241	2.14385	0.0350977	0.20535	-4.22317
ENSG00000153214	ENSG00000153214	TMEM87B	transmembrane protein 87B [Source:HGNC Symbol;Acc:25913]	0.809718	0.0577113	1.56173	3.63733	2.14296	0.0351714	0.205724	-4.08622
ENSG00000170340	ENSG00000170340	B3GNT2	UDP-GlcNAc:betaGal beta-1,3-N-acetylglucosaminyltransferase 2 [Source:HGNC Symbol;Acc:15629]	-0.587406	-1.13298	-0.041836	4.09403	-2.14284	0.0351813	0.205724	-4.13892
ENSG00000267515	ENSG00000267515	RP11-861E21.3		4.50804	0.320973	8.69511	-3.6576	2.14279	0.0351854	0.205724	-3.72602
ENSG00000086504	ENSG00000086504	MRPL28	mitochondrial ribosomal protein L28 [Source:HGNC Symbol;Acc:14484]	-0.624367	-1.20433	-0.044399	5.62015	-2.14258	0.0352026	0.205778	-4.34492
ENSG00000224016	ENSG00000224016	RP11-728K20.1		-3.2383	-6.24687	-0.229722	-3.09089	-2.14219	0.0352354	0.205856	-3.73591
ENSG00000167670	ENSG00000167670	CHAF1A	chromatin assembly factor 1, subunit A (p150) [Source:HGNC Symbol;Acc:1910]	0.576827	0.0408923	1.11276	4.2526	2.14208	0.0352445	0.205856	-4.17127
ENSG00000068878	ENSG00000068878	PSME4	proteasome (prosome, macropain) activator subunit 4 [Source:HGNC Symbol;Acc:20635]	-0.339662	-0.655249	-0.0240747	7.03509	-2.14205	0.0352471	0.205856	-4.51052
ENSG00000197329	ENSG00000197329	PELI1	pellino E3 ubiquitin protein ligase 1 [Source:HGNC Symbol;Acc:8827]	-0.840994	-1.6224	-0.0595897	5.42255	-2.142	0.0352513	0.205856	-4.32033
ENSG00000146282	ENSG00000146282	RARS2	arginyl-tRNA synthetase 2, mitochondrial [Source:HGNC Symbol;Acc:21406]	-0.43803	-0.845037	-0.0310238	5.2919	-2.14193	0.0352572	0.205856	-4.31751
ENSG00000146122	ENSG00000146122	DAAM2	dishevelled associated activator of morphogenesis 2 [Source:HGNC Symbol;Acc:18143]	2.7698	0.195949	5.34365	-1.09068	2.14174	0.0352727	0.205856	-3.61107
ENSG00000212283	ENSG00000212283	SNORD89	small nucleolar RNA, C/D box 89 [Source:HGNC Symbol;Acc:32750]	2.41824	0.171013	4.66546	-2.20547	2.14168	0.0352778	0.205856	-3.63789
ENSG00000158516	ENSG00000158516	CPA2	carboxypeptidase A2 (pancreatic) [Source:HGNC Symbol;Acc:2297]	-2.26708	-4.37391	-0.160256	-0.293547	-2.14161	0.0352835	0.205856	-3.62008
ENSG00000100528	ENSG00000100528	CNIH	cornichon homolog (Drosophila) [Source:HGNC Symbol;Acc:19431]	0.89597	0.0633165	1.72862	5.4421	2.14156	0.0352874	0.205856	-4.32155
ENSG00000125503	ENSG00000125503	PPP1R12C	protein phosphatase 1, regulatory subunit 12C [Source:HGNC Symbol;Acc:14947]	-0.470358	-0.907591	-0.0331243	6.22644	-2.141	0.0353343	0.20603	-4.42028
ENSG00000235245	ENSG00000235245	RP11-122K13.12		-1.57297	-3.03523	-0.110712	-0.173448	-2.14091	0.0353419	0.20603	-3.62926
ENSG00000104967	ENSG00000104967	NOVA2	neuro-oncological ventral antigen 2 [Source:HGNC Symbol;Acc:7887]	-0.448834	-0.866093	-0.031575	7.79603	-2.14083	0.0353486	0.20603	-4.57962
ENSG00000260645	ENSG00000260645	RP11-250B2.5		1.86605	0.131271	3.60082	1.09028	2.14082	0.035349	0.20603	-3.77258
ENSG00000138002	ENSG00000138002	IFT172	intraflagellar transport 172 homolog (Chlamydomonas) [Source:HGNC Symbol;Acc:30391]	-0.534791	-1.0322	-0.0373865	5.47282	-2.13981	0.0354332	0.206475	-4.33773
ENSG00000163635	ENSG00000163635	ATXN7	ataxin 7 [Source:HGNC Symbol;Acc:10560]	-0.755919	-1.45916	-0.0526728	5.82695	-2.13929	0.035477	0.206684	-4.39331
ENSG00000046651	ENSG00000046651	OFD1	oral-facial-digital syndrome 1 [Source:HGNC Symbol;Acc:2567]	-0.644572	-1.24427	-0.0448708	5.10158	-2.13914	0.0354899	0.206712	-4.30544
ENSG00000252220	ENSG00000252220	RNU6-977P	RNA, U6 small nuclear 977, pseudogene [Source:HGNC Symbol;Acc:47940]	3.9534	0.274504	7.63229	-4.70496	2.13873	0.0355242	0.206866	-3.85009
ENSG00000258904	ENSG00000258904	RP11-638I2.2		1.59473	0.110621	3.07884	-0.495785	2.13857	0.0355374	0.206896	-3.62774
ENSG00000109654	ENSG00000109654	TRIM2	tripartite motif containing 2 [Source:HGNC Symbol;Acc:15974]	-0.677621	-1.30835	-0.0468933	8.29053	-2.13819	0.0355688	0.206988	-4.64532
ENSG00000182979	ENSG00000182979	MTA1	metastasis associated 1 [Source:HGNC Symbol;Acc:7410]	-0.42296	-0.816649	-0.0292697	6.80346	-2.13819	0.035569	0.206988	-4.48161
ENSG00000167257	ENSG00000167257	RNF214	ring finger protein 214 [Source:HGNC Symbol;Acc:25335]	-0.365582	-0.705903	-0.025262	5.79624	-2.13796	0.0355885	0.207055	-4.38232
ENSG00000225579	ENSG00000225579	RP11-318G21.3		3.7283	0.257196	7.19941	-3.29141	2.13769	0.0356108	0.207094	-3.72186
ENSG00000135912	ENSG00000135912	TTLL4	tubulin tyrosine ligase-like family, member 4 [Source:HGNC Symbol;Acc:28976]	0.674701	0.0465426	1.30286	4.9403	2.13769	0.0356112	0.207094	-4.28684
ENSG00000206723	ENSG00000206723	RNU6-1056P	RNA, U6 small nuclear 1056, pseudogene [Source:HGNC Symbol;Acc:48019]	4.49049	0.309004	8.67198	-4.53526	2.1373	0.0356439	0.207193	-3.80622
ENSG00000185664	ENSG00000185664	PMEL	premelanosome protein [Source:HGNC Symbol;Acc:10880]	1.85928	0.127907	3.59065	0.990673	2.13725	0.0356476	0.207193	-3.67309
ENSG00000261622	ENSG00000261622	RP11-484P15.1		2.10411	0.144699	4.06351	-0.670232	2.1372	0.0356522	0.207193	-3.61031
ENSG00000132591	ENSG00000132591	ERAL1	Era-like 12S mitochondrial rRNA chaperone 1 [Source:HGNC Symbol;Acc:3424]	-0.493468	-0.953049	-0.0338875	5.72001	-2.13697	0.0356711	0.207256	-4.37073
ENSG00000087365	ENSG00000087365	SF3B2	splicing factor 3b, subunit 2, 145kDa [Source:HGNC Symbol;Acc:10769]	-0.417905	-0.807146	-0.0286643	8.10573	-2.13679	0.0356868	0.207301	-4.61683
ENSG00000198900	ENSG00000198900	TOP1	topoisomerase (DNA) I [Source:HGNC Symbol;Acc:11986]	-0.428466	-0.827577	-0.0293561	7.48934	-2.13661	0.0357015	0.20734	-4.55985
ENSG00000166685	ENSG00000166685	COG1	component of oligomeric golgi complex 1 [Source:HGNC Symbol;Acc:6545]	-0.50564	-0.976678	-0.0346023	6.25267	-2.13642	0.0357172	0.207385	-4.43192
ENSG00000108826	ENSG00000108826	MRPL27	mitochondrial ribosomal protein L27 [Source:HGNC Symbol;Acc:14483]	0.666925	0.0455732	1.28828	4.474	2.1362	0.0357364	0.20745	-4.20378
ENSG00000182379	ENSG00000182379	NXPH4	neurexophilin 4 [Source:HGNC Symbol;Acc:8078]	-1.57478	-3.04215	-0.107407	3.4018	-2.1359	0.0357612	0.207548	-4.0498
ENSG00000247311	ENSG00000247311	CTC-441N14.2		-6.10187	-11.7887	-0.415036	-4.38412	-2.13547	0.0357973	0.207643	-3.95392
ENSG00000237940	ENSG00000237940	AC093642.3		1.82529	0.124047	3.52653	-0.0788059	2.13534	0.0358084	0.207643	-3.6522
ENSG00000124459	ENSG00000124459	ZNF45	zinc finger protein 45 [Source:HGNC Symbol;Acc:13111]	-1.01491	-1.96088	-0.0689382	4.38652	-2.13526	0.0358151	0.207643	-4.19213
ENSG00000168916	ENSG00000168916	ZNF608	zinc finger protein 608 [Source:HGNC Symbol;Acc:29238]	-1.24735	-2.40998	-0.0847185	7.97361	-2.13525	0.0358164	0.207643	-4.6301
ENSG00000147119	ENSG00000147119	CHST7	carbohydrate (N-acetylglucosamine 6-O) sulfotransferase 7 [Source:HGNC Symbol;Acc:13817]	1.45689	0.0989408	2.81485	2.95055	2.13523	0.0358177	0.207643	-3.91366
ENSG00000170525	ENSG00000170525	PFKFB3	6-phosphofructo-2-kinase/fructose-2,6-biphosphatase 3 [Source:HGNC Symbol;Acc:8874]	0.910651	0.0615509	1.75975	6.29609	2.13449	0.0358799	0.20789	-4.42719
ENSG00000143603	ENSG00000143603	KCNN3	potassium intermediate/small conductance calcium-activated channel, subfamily N, member 3 [Source:HGNC Symbol;Acc:6292]	0.998096	0.0674556	1.92874	6.65467	2.13448	0.035881	0.20789	-4.47284
ENSG00000245857	ENSG00000245857	GS1-24F4.2		3.39095	0.229117	6.55278	-2.97679	2.13444	0.0358843	0.20789	-3.70485
ENSG00000124357	ENSG00000124357	NAGK	N-acetylglucosamine kinase [Source:HGNC Symbol;Acc:17174]	0.737769	0.0497839	1.42575	5.30026	2.13424	0.0359013	0.207943	-4.32152
ENSG00000224593	ENSG00000224593	RP11-30B1.1		2.31582	0.156087	4.47556	-0.0656751	2.13406	0.0359166	0.207984	-3.67683
ENSG00000185480	ENSG00000185480	PARPBP	PARP1 binding protein [Source:HGNC Symbol;Acc:26074]	1.13994	0.0767852	2.20309	1.36528	2.13397	0.0359245	0.207984	-3.78997
ENSG00000196187	ENSG00000196187	TMEM63A	transmembrane protein 63A [Source:HGNC Symbol;Acc:29118]	1.07885	0.0725465	2.08516	3.73616	2.1337	0.0359468	0.20799	-4.06549
ENSG00000127990	ENSG00000127990	SGCE	sarcoglycan, epsilon [Source:HGNC Symbol;Acc:10808]	-0.642421	-1.2417	-0.0431389	5.69477	-2.13349	0.0359649	0.20799	-4.38261
ENSG00000271643	ENSG00000271643	RP11-10C24.3		2.31068	0.155149	4.46622	-1.2343	2.13347	0.0359661	0.20799	-3.61518
ENSG00000231725	ENSG00000231725	VN1R110P	vomeronasal 1 receptor 110 pseudogene [Source:HGNC Symbol;Acc:37438]	-1.41335	-2.73182	-0.0948794	0.611771	-2.13344	0.0359687	0.20799	-3.69375
ENSG00000107758	ENSG00000107758	PPP3CB	protein phosphatase 3, catalytic subunit, beta isozyme [Source:HGNC Symbol;Acc:9315]	-0.443555	-0.857337	-0.0297737	7.4886	-2.13343	0.0359698	0.20799	-4.57192
ENSG00000204560	ENSG00000204560	DHX16	DEAH (Asp-Glu-Ala-His) box polypeptide 16 [Source:HGNC Symbol;Acc:2739]	-0.45725	-0.883816	-0.0306838	5.76824	-2.13338	0.0359736	0.20799	-4.38589
ENSG00000065600	ENSG00000065600	TMEM206	transmembrane protein 206 [Source:HGNC Symbol;Acc:25593]	0.716711	0.0480119	1.38541	4.76992	2.13312	0.0359961	0.208028	-4.22336
ENSG00000120159	ENSG00000120159	CAAP1	caspase activity and apoptosis inhibitor 1 [Source:HGNC Symbol;Acc:25834]	-0.707372	-1.36736	-0.0473811	4.13215	-2.1331	0.0359975	0.208028	-4.17422
ENSG00000166147	ENSG00000166147	FBN1	fibrillin 1 [Source:HGNC Symbol;Acc:3603]	0.833602	0.0558076	1.6114	5.41717	2.13302	0.0360042	0.208028	-4.33272
ENSG00000231768	ENSG00000231768	RP5-855F14.1		-1.47306	-2.84756	-0.0985512	1.45459	-2.13292	0.0360129	0.208032	-3.80456
ENSG00000227201	ENSG00000227201	CNN2P1	calponin 2 pseudogene 1 [Source:HGNC Symbol;Acc:39526]	3.69396	0.246576	7.14135	-3.17446	2.13258	0.0360422	0.208063	-3.74063
ENSG00000112304	ENSG00000112304	ACOT13	acyl-CoA thioesterase 13 [Source:HGNC Symbol;Acc:20999]	1.18325	0.0789694	2.28752	3.55953	2.13255	0.0360444	0.208063	-4.03635
ENSG00000180801	ENSG00000180801	ARSJ	arylsulfatase family, member J [Source:HGNC Symbol;Acc:26286]	1.168	0.0779441	2.25805	4.5119	2.13253	0.0360457	0.208063	-4.24207
ENSG00000251002	ENSG00000251002	AE000661.37		3.26067	0.217394	6.30395	0.514705	2.13239	0.0360576	0.208063	-3.72243
ENSG00000235548	ENSG00000235548	AC073551.1		5.14674	0.343122	9.95036	-3.16641	2.13238	0.0360583	0.208063	-3.73291
ENSG00000124702	ENSG00000124702	KLHDC3	kelch domain containing 3 [Source:HGNC Symbol;Acc:20704]	-0.558412	-1.07968	-0.0371394	6.40195	-2.13202	0.0360891	0.208113	-4.44415
ENSG00000257271	ENSG00000257271	KIRREL3-AS1	KIRREL3 antisense RNA 1 [Source:HGNC Symbol;Acc:42655]	3.67326	0.24424	7.10228	-3.69828	2.13198	0.0360925	0.208113	-3.71469
ENSG00000272333	ENSG00000272333	WBP7	Histone-lysine N-methyltransferase MLL4 [Source:UniProtKB/Swiss-Prot;Acc:Q9UMN6]	-0.60535	-1.17045	-0.0402475	7.21898	-2.13197	0.0360935	0.208113	-4.54288
ENSG00000177679	ENSG00000177679	SRRM3	serine/arginine repetitive matrix 3 [Source:HGNC Symbol;Acc:26729]	-0.756718	-1.46315	-0.0502895	5.69723	-2.1319	0.0360991	0.208113	-4.39126
ENSG00000114757	ENSG00000114757	PEX5L	peroxisomal biogenesis factor 5-like [Source:HGNC Symbol;Acc:30024]	-2.14671	-4.15104	-0.142393	2.7558	-2.13161	0.0361237	0.208208	-3.97672
ENSG00000216642	ENSG00000216642	RP1-95L4.3		4.8854	0.323187	9.44761	-3.95228	2.13121	0.036158	0.20836	-3.79311
ENSG00000107819	ENSG00000107819	SFXN3	sideroflexin 3 [Source:HGNC Symbol;Acc:16087]	-0.511307	-0.988902	-0.0337128	5.94731	-2.13071	0.0362005	0.208558	-4.41021
ENSG00000031823	ENSG00000031823	RANBP3	RAN binding protein 3 [Source:HGNC Symbol;Acc:9850]	-0.491913	-0.951418	-0.0324087	6.78503	-2.13059	0.0362105	0.20857	-4.4992
ENSG00000164920	ENSG00000164920	OSR2	odd-skipped related 2 (Drosophila) [Source:HGNC Symbol;Acc:15830]	-1.97287	-3.81586	-0.129892	0.526499	-2.13049	0.0362191	0.208573	-3.69502
ENSG00000212743	ENSG00000212743	DKFZP667F0711		2.65253	0.174512	5.13055	-0.847331	2.13038	0.0362284	0.208581	-3.62891
ENSG00000132329	ENSG00000132329	RAMP1	receptor (G protein-coupled) activity modifying protein 1 [Source:HGNC Symbol;Acc:9843]	-1.6443	-3.18093	-0.107676	1.44542	-2.12968	0.0362879	0.208876	-3.74782
ENSG00000164251	ENSG00000164251	F2RL1	coagulation factor II (thrombin) receptor-like 1 [Source:HGNC Symbol;Acc:3538]	1.17604	0.0768436	2.27524	3.63465	2.12936	0.0363158	0.208991	-4.08899
ENSG00000101336	ENSG00000101336	HCK	hemopoietic cell kinase [Source:HGNC Symbol;Acc:4840]	2.01791	0.131587	3.90423	-0.361985	2.12906	0.0363413	0.209091	-3.6226
ENSG00000207379	ENSG00000207379	Y_RNA	Y RNA [Source:RFAM;Acc:RF00019]	2.56088	0.166723	4.95504	-2.56726	2.12882	0.0363618	0.209163	-3.64465
ENSG00000100297	ENSG00000100297	MCM5	minichromosome maintenance complex component 5 [Source:HGNC Symbol;Acc:6948]	1.2525	0.0814695	2.42352	3.26887	2.12869	0.0363732	0.209182	-4.05444
ENSG00000196503	ENSG00000196503	ARL9	ADP-ribosylation factor-like 9 [Source:HGNC Symbol;Acc:23592]	-1.72436	-3.33743	-0.111289	0.588969	-2.12753	0.0364717	0.209637	-3.66859
ENSG00000002330	ENSG00000002330	BAD	BCL2-associated agonist of cell death [Source:HGNC Symbol;Acc:936]	-0.832072	-1.61046	-0.0536825	5.76768	-2.12748	0.0364761	0.209637	-4.38773
ENSG00000102181	ENSG00000102181	CD99L2	CD99 molecule-like 2 [Source:HGNC Symbol;Acc:18237]	1.08614	0.070072	2.10221	5.23901	2.12748	0.0364766	0.209637	-4.28332
ENSG00000129521	ENSG00000129521	EGLN3	egl nine homolog 3 (C. elegans) [Source:HGNC Symbol;Acc:14661]	-1.40501	-2.71954	-0.0904862	2.55166	-2.12722	0.0364984	0.209716	-3.924
ENSG00000251141	ENSG00000251141	RP11-53O19.1		1.03336	0.0664909	2.00023	1.44985	2.12709	0.0365097	0.209735	-3.78589
ENSG00000125166	ENSG00000125166	GOT2	glutamic-oxaloacetic transaminase 2, mitochondrial [Source:HGNC Symbol;Acc:4433]	-0.56323	-1.09026	-0.0362024	6.97322	-2.12694	0.0365229	0.209761	-4.52162
ENSG00000207024	ENSG00000207024	Y_RNA	Y RNA [Source:RFAM;Acc:RF00019]	3.50876	0.225394	6.79213	-3.47277	2.12685	0.0365305	0.209761	-3.74124
ENSG00000130544	ENSG00000130544	ZNF557	zinc finger protein 557 [Source:HGNC Symbol;Acc:28632]	-0.432512	-0.837308	-0.0277165	5.60275	-2.12649	0.0365607	0.209889	-4.3867
ENSG00000115539	ENSG00000115539	PDCL3	phosducin-like 3 [Source:HGNC Symbol;Acc:28860]	1.15374	0.0737932	2.23368	3.03505	2.12622	0.0365846	0.209979	-3.98106
ENSG00000130675	ENSG00000130675	MNX1	motor neuron and pancreas homeobox 1 [Source:HGNC Symbol;Acc:4979]	-1.3018	-2.52048	-0.0831225	1.28814	-2.12597	0.0366057	0.210054	-3.83363
ENSG00000183929	ENSG00000183929	DUSP5P1	dual specificity phosphatase 5 pseudogene 1 [Source:HGNC Symbol;Acc:32020]	1.14903	0.0731175	2.22495	2.05584	2.12548	0.0366482	0.210251	-3.8942
ENSG00000224315	ENSG00000224315	RP4-633I8.2		2.66006	0.169073	5.15104	-0.535916	2.12531	0.0366627	0.210278	-3.64564
ENSG00000150995	ENSG00000150995	ITPR1	inositol 1,4,5-trisphosphate receptor, type 1 [Source:HGNC Symbol;Acc:6180]	-1.24777	-2.41627	-0.0792678	4.61616	-2.12523	0.036669	0.210278	-4.25584
ENSG00000188002	ENSG00000188002	RP11-43F13.1		0.663985	0.042086	1.28588	2.90403	2.12491	0.036697	0.210345	-3.98639
ENSG00000166634	ENSG00000166634	SERPINB12	serpin peptidase inhibitor, clade B (ovalbumin), member 12 [Source:HGNC Symbol;Acc:14220]	-5.5335	-10.7165	-0.350461	-5.05363	-2.1248	0.0367067	0.210345	-3.91474
ENSG00000114923	ENSG00000114923	SLC4A3	solute carrier family 4, anion exchanger, member 3 [Source:HGNC Symbol;Acc:11029]	-0.440877	-0.853859	-0.0278945	5.80809	-2.12465	0.0367192	0.210345	-4.39754
ENSG00000169439	ENSG00000169439	SDC2	syndecan 2 [Source:HGNC Symbol;Acc:10659]	-1.60338	-3.10532	-0.101437	6.63305	-2.12464	0.0367203	0.210345	-4.48652
ENSG00000160207	ENSG00000160207	HSF2BP	heat shock transcription factor 2 binding protein [Source:HGNC Symbol;Acc:5226]	1.12482	0.0711558	2.17848	0.689003	2.12463	0.0367213	0.210345	-3.7255
ENSG00000254712	ENSG00000254712	RP11-560B16.5		5.12391	0.323727	9.9241	-4.33203	2.12445	0.0367369	0.210388	-3.82308
ENSG00000259520	ENSG00000259520	CTD-2651B20.3		2.90392	0.182977	5.62487	-1.8795	2.12406	0.0367701	0.210532	-3.64438
ENSG00000128891	ENSG00000128891	C15orf57	chromosome 15 open reading frame 57 [Source:HGNC Symbol;Acc:28295]	0.608491	0.0382996	1.17868	4.1438	2.12391	0.0367834	0.210535	-4.18377
ENSG00000183309	ENSG00000183309	ZNF623	zinc finger protein 623 [Source:HGNC Symbol;Acc:29084]	-0.443231	-0.858571	-0.02789	7.05587	-2.12387	0.0367868	0.210535	-4.54295
ENSG00000111269	ENSG00000111269	CREBL2	cAMP responsive element binding protein-like 2 [Source:HGNC Symbol;Acc:2350]	-0.531457	-1.02955	-0.0333594	5.78671	-2.12352	0.0368171	0.210662	-4.40352
ENSG00000180902	ENSG00000180902	D2HGDH	D-2-hydroxyglutarate dehydrogenase [Source:HGNC Symbol;Acc:28358]	0.803192	0.0503729	1.55601	3.54636	2.12339	0.0368276	0.210669	-4.09222
ENSG00000249996	ENSG00000249996	RP11-359P5.1		3.31043	0.207499	6.41337	-2.30325	2.12331	0.0368346	0.210669	-3.66807
ENSG00000233178	ENSG00000233178	RP11-88I18.2		-2.18448	-4.23228	-0.136685	-1.18245	-2.12307	0.036856	0.210708	-3.63464
ENSG00000151131	ENSG00000151131	C12orf45	chromosome 12 open reading frame 45 [Source:HGNC Symbol;Acc:28628]	1.0875	0.0680235	2.10697	6.26864	2.12302	0.03686	0.210708	-4.45556
ENSG00000223612	ENSG00000223612	RP11-289I10.2		1.4682	0.0917928	2.8446	0.467112	2.12295	0.0368658	0.210708	-3.68029
ENSG00000166770	ENSG00000166770	ZNF667-AS1	ZNF667 antisense RNA 1 (head to head) [Source:HGNC Symbol;Acc:44321]	-0.51954	-1.00667	-0.0324134	-1.3954	-2.12265	0.0368917	0.210808	-3.99137
ENSG00000207703	ENSG00000207703	MIR7-2	microRNA 7-2 [Source:HGNC Symbol;Acc:31639]	3.01026	0.187686	5.83283	-3.07013	2.12256	0.0368995	0.210808	-3.71964
ENSG00000198932	ENSG00000198932	GPRASP1	G protein-coupled receptor associated sorting protein 1 [Source:HGNC Symbol;Acc:24834]	1.38581	0.0862704	2.68535	3.52145	2.12234	0.0369183	0.210869	-4.16687
ENSG00000244378	ENSG00000244378	RPS2P45	ribosomal protein S2 pseudogene 45 [Source:HGNC Symbol;Acc:25709]	3.01712	0.18761	5.84662	-2.16136	2.12218	0.0369322	0.210902	-3.65753
ENSG00000271327	ENSG00000271327	RP11-1109F11.3		2.04519	0.126922	3.96347	0.558194	2.12191	0.0369563	0.210952	-3.69514
ENSG00000126062	ENSG00000126062	TMEM115	transmembrane protein 115 [Source:HGNC Symbol;Acc:30055]	-0.667019	-1.29267	-0.04137	5.90791	-2.12182	0.0369634	0.210952	-4.4164
ENSG00000105767	ENSG00000105767	CADM4	cell adhesion molecule 4 [Source:HGNC Symbol;Acc:30825]	-0.769763	-1.49188	-0.0476499	6.89816	-2.12155	0.036987	0.210952	-4.51468
ENSG00000269189	ENSG00000269189	RP11-573N10.1		2.87562	0.177945	5.57329	-0.983341	2.1215	0.0369912	0.210952	-3.63461
ENSG00000083223	ENSG00000083223	ZCCHC6	zinc finger, CCHC domain containing 6 [Source:HGNC Symbol;Acc:25817]	-0.513855	-0.995935	-0.0317755	6.30008	-2.12141	0.0369997	0.210952	-4.47526
ENSG00000185903	ENSG00000185903	OR11N1P	olfactory receptor, family 11, subfamily N, member 1 pseudogene [Source:HGNC Symbol;Acc:19582]	3.84919	0.237971	7.4604	-4.88066	2.12137	0.0370023	0.210952	-3.8086
ENSG00000236017	ENSG00000236017	ASMTL-AS1	ASMTL antisense RNA 1 [Source:HGNC Symbol;Acc:25811]	2.06433	0.127597	4.00105	0.176224	2.12134	0.0370049	0.210952	-3.70963
ENSG00000258422	ENSG00000258422	RP11-486O13.2		-3.69263	-7.1571	-0.228171	-3.05326	-2.1213	0.0370088	0.210952	-3.73543
ENSG00000182885	ENSG00000182885	GPR97	G protein-coupled receptor 97 [Source:HGNC Symbol;Acc:13728]	-2.11735	-4.104	-0.130695	-1.55486	-2.12115	0.0370215	0.210952	-3.6355
ENSG00000154764	ENSG00000154764	WNT7A	wingless-type MMTV integration site family, member 7A [Source:HGNC Symbol;Acc:12786]	1.73579	0.107068	3.3645	3.73381	2.12106	0.0370299	0.210952	-4.08455
ENSG00000011275	ENSG00000011275	RNF216	ring finger protein 216 [Source:HGNC Symbol;Acc:21698]	0.642697	0.0396418	1.24575	6.72905	2.12105	0.0370304	0.210952	-4.50153
ENSG00000143179	ENSG00000143179	UCK2	uridine-cytidine kinase 2 [Source:HGNC Symbol;Acc:12562]	0.666359	0.0409824	1.29174	4.99882	2.12065	0.0370654	0.211106	-4.32763
ENSG00000206432	ENSG00000206432	TMEM200C	transmembrane protein 200C [Source:HGNC Symbol;Acc:37208]	1.4625	0.0898215	2.83519	5.31957	2.12045	0.0370823	0.211155	-4.35639
ENSG00000107779	ENSG00000107779	BMPR1A	bone morphogenetic protein receptor, type IA [Source:HGNC Symbol;Acc:1076]	1.0049	0.0615075	1.94829	5.38036	2.11998	0.0371232	0.211273	-4.33675
ENSG00000117501	ENSG00000117501	MROH9	maestro heat-like repeat family member 9 [Source:HGNC Symbol;Acc:26287]	-5.25002	-10.1789	-0.321177	-5.83843	-2.11991	0.0371294	0.211273	-4.00941
ENSG00000242860	ENSG00000242860	RN7SL180P	RNA, 7SL, cytoplasmic 180, pseudogene [Source:HGNC Symbol;Acc:46196]	4.62103	0.282679	8.95937	-4.64298	2.1199	0.0371302	0.211273	-3.83973
ENSG00000171798	ENSG00000171798	KNDC1	kinase non-catalytic C-lobe domain (KIND) containing 1 [Source:HGNC Symbol;Acc:29374]	-1.08729	-2.10809	-0.0664816	6.02386	-2.11984	0.0371356	0.211273	-4.43546
ENSG00000094914	ENSG00000094914	AAAS	achalasia, adrenocortical insufficiency, alacrimia [Source:HGNC Symbol;Acc:13666]	-0.505498	-0.980183	-0.0308138	5.17233	-2.11942	0.0371724	0.211406	-4.34493
ENSG00000261202	ENSG00000261202	RP3-496C20.1		-4.21344	-8.17009	-0.256778	-2.49651	-2.11938	0.0371753	0.211406	-3.7643
ENSG00000261641	ENSG00000261641	LA16c-390E6.5		-6.52316	-12.6493	-0.397025	-4.19865	-2.11921	0.0371908	0.211435	-3.96755
ENSG00000132383	ENSG00000132383	RPA1	replication protein A1, 70kDa [Source:HGNC Symbol;Acc:10289]	0.746028	0.0453842	1.44667	5.35019	2.11914	0.0371965	0.211435	-4.351
ENSG00000243449	ENSG00000243449	C4orf48	chromosome 4 open reading frame 48 [Source:HGNC Symbol;Acc:34437]	-0.749008	-1.45266	-0.0453575	5.34906	-2.11851	0.0372511	0.211612	-4.3387
ENSG00000087206	ENSG00000087206	UIMC1	ubiquitin interaction motif containing 1 [Source:HGNC Symbol;Acc:30298]	-0.51384	-0.996577	-0.0311035	5.96527	-2.11846	0.0372561	0.211612	-4.44228
ENSG00000004897	ENSG00000004897	CDC27	cell division cycle 27 [Source:HGNC Symbol;Acc:1728]	-0.343742	-0.666679	-0.0208051	7.39016	-2.11844	0.0372573	0.211612	-4.5883
ENSG00000236709	ENSG00000236709	DAPK1-IT1	DAPK1 intronic transcript 1 (non-protein coding) [Source:HGNC Symbol;Acc:43591]	2.6775	0.162015	5.19298	-1.03704	2.11841	0.0372603	0.211612	-3.64085
ENSG00000272030	ENSG00000272030	RP1-178F15.4		-3.66268	-7.10413	-0.221236	-2.88635	-2.11817	0.0372814	0.211685	-3.74828
ENSG00000250195	ENSG00000250195	RP11-371F15.3		2.07449	0.125068	4.02392	-0.802989	2.11791	0.0373039	0.211706	-3.66204
ENSG00000232618	ENSG00000232618	RP11-439L18.1		-2.15087	-4.17219	-0.129543	-0.538699	-2.11777	0.0373157	0.211706	-3.6499
ENSG00000175305	ENSG00000175305	CCNE2	cyclin E2 [Source:HGNC Symbol;Acc:1590]	1.46012	0.0879351	2.8323	1.05625	2.11777	0.0373165	0.211706	-3.77608
ENSG00000121716	ENSG00000121716	PILRB	paired immunoglobin-like type 2 receptor beta [Source:HGNC Symbol;Acc:18297]	0.922218	0.0555345	1.7889	2.35278	2.11775	0.0373177	0.211706	-3.98353
ENSG00000260146	ENSG00000260146	CTD-2258A20.3		3.60629	0.216844	6.99574	-4.23874	2.11755	0.0373352	0.211759	-3.8117
ENSG00000136840	ENSG00000136840	ST6GALNAC4	ST6 (alpha-N-acetyl-neuraminyl-2,3-beta-galactosyl-1,3)-N-acetylgalactosaminide alpha-2,6-sialyltransferase 4 [Source:HGNC Symbol;Acc:17846]	1.19583	0.0718119	2.31985	2.91681	2.11738	0.0373505	0.211799	-3.96924
ENSG00000161940	ENSG00000161940	BCL6B	B-cell CLL/lymphoma 6, member B [Source:HGNC Symbol;Acc:1002]	-5.98479	-11.6104	-0.359155	-4.54255	-2.11728	0.0373585	0.211799	-3.96877
ENSG00000214264	ENSG00000214264	RP11-356J5.5		3.3286	0.199348	6.45785	-2.55518	2.11701	0.0373825	0.211888	-3.6657
ENSG00000203724	ENSG00000203724	C1orf53	chromosome 1 open reading frame 53 [Source:HGNC Symbol;Acc:30003]	2.7756	0.165661	5.38553	-1.79746	2.11655	0.0374228	0.21207	-3.66495
ENSG00000253537	ENSG00000253537	PCDHGA7	protocadherin gamma subfamily A, 7 [Source:HGNC Symbol;Acc:8705]	1.36124	0.0811626	2.64131	1.47424	2.11641	0.0374347	0.212077	-3.85788
ENSG00000143621	ENSG00000143621	ILF2	interleukin enhancer binding factor 2 [Source:HGNC Symbol;Acc:6037]	-0.504307	-0.978559	-0.0300549	7.14378	-2.11635	0.0374402	0.212077	-4.55475
ENSG00000198995	ENSG00000198995	MIR340	microRNA 340 [Source:HGNC Symbol;Acc:31777]	3.04988	0.181481	5.91828	-2.51034	2.11614	0.0374584	0.212133	-3.69312
ENSG00000113504	ENSG00000113504	SLC12A7	solute carrier family 12 (potassium/chloride transporters), member 7 [Source:HGNC Symbol;Acc:10915]	-0.688248	-1.33562	-0.0408737	5.92962	-2.11588	0.0374813	0.212217	-4.41829
ENSG00000160055	ENSG00000160055	TMEM234	transmembrane protein 234 [Source:HGNC Symbol;Acc:28837]	0.972704	0.0576987	1.88771	3.14393	2.11572	0.0374952	0.212249	-4.0579
ENSG00000101544	ENSG00000101544	ADNP2	ADNP homeobox 2 [Source:HGNC Symbol;Acc:23803]	-0.926162	-1.79755	-0.0547779	6.13031	-2.11533	0.0375292	0.212326	-4.46878
ENSG00000248596	ENSG00000248596	RP11-844P9.2		-3.69805	-7.17771	-0.218381	-3.69987	-2.11513	0.0375474	0.212326	-3.73926
ENSG00000270170	ENSG00000270170	NCBP2-AS2	NCBP2 antisense RNA 2 (head to head) [Source:HGNC Symbol;Acc:25121]	-0.647607	-1.25699	-0.0382237	3.91943	-2.11506	0.0375533	0.212326	-4.16811
ENSG00000272301	ENSG00000272301	RP11-111M22.4		1.31721	0.0777341	2.55669	0.555967	2.11504	0.0375551	0.212326	-3.70925
ENSG00000118596	ENSG00000118596	SLC16A7	solute carrier family 16, member 7 (monocarboxylic acid transporter 2) [Source:HGNC Symbol;Acc:10928]	0.941906	0.0555803	1.82823	3.06819	2.11503	0.0375562	0.212326	-4.03407
ENSG00000269151	ENSG00000269151	AC007193.8		-5.0894	-9.87858	-0.300225	-3.78097	-2.11499	0.0375598	0.212326	-3.81696
ENSG00000141622	ENSG00000141622	RNF165	ring finger protein 165 [Source:HGNC Symbol;Acc:31696]	-0.64789	-1.25758	-0.0381988	5.83591	-2.11492	0.037566	0.212326	-4.42386
ENSG00000095139	ENSG00000095139	ARCN1	archain 1 [Source:HGNC Symbol;Acc:649]	-0.472678	-0.91753	-0.0278246	7.70456	-2.11471	0.0375843	0.212336	-4.62247
ENSG00000058673	ENSG00000058673	ZC3H11A	zinc finger CCCH-type containing 11A [Source:HGNC Symbol;Acc:29093]	-0.435757	-0.845868	-0.0256467	8.3959	-2.11468	0.0375864	0.212336	-4.69992
ENSG00000249476	ENSG00000249476	CTD-2587M2.1		1.33747	0.0786442	2.59629	2.35149	2.11456	0.0375972	0.212336	-3.98599
ENSG00000227014	ENSG00000227014	AC007285.6		-1.83077	-3.55393	-0.10762	-0.384046	-2.11452	0.0376005	0.212336	-3.65714
ENSG00000117419	ENSG00000117419	ERI3	ERI1 exoribonuclease family member 3 [Source:HGNC Symbol;Acc:17276]	-0.546893	-1.06173	-0.0320519	6.15278	-2.11413	0.0376354	0.212469	-4.45901
ENSG00000204054	ENSG00000204054	LINC00963	long intergenic non-protein coding RNA 963 [Source:HGNC Symbol;Acc:48716]	-0.58845	-1.14243	-0.0344726	4.94387	-2.11407	0.0376404	0.212469	-4.33742
ENSG00000155876	ENSG00000155876	RRAGA	Ras-related GTP binding A [Source:HGNC Symbol;Acc:16963]	-0.514237	-0.998415	-0.0300595	6.09468	-2.11378	0.0376656	0.212565	-4.44914
ENSG00000175691	ENSG00000175691	ZNF77	zinc finger protein 77 [Source:HGNC Symbol;Acc:13150]	-0.695803	-1.35109	-0.0405177	3.69163	-2.11328	0.0377097	0.212727	-4.14906
ENSG00000248932	ENSG00000248932	RP11-319G6.1		-0.825271	-1.60249	-0.0480528	2.19276	-2.11327	0.0377107	0.212727	-3.90735
ENSG00000110344	ENSG00000110344	UBE4A	ubiquitination factor E4A [Source:HGNC Symbol;Acc:12499]	-0.342707	-0.665494	-0.0199211	7.02166	-2.11305	0.0377301	0.21276	-4.55644
ENSG00000126261	ENSG00000126261	UBA2	ubiquitin-like modifier activating enzyme 2 [Source:HGNC Symbol;Acc:30661]	-0.459075	-0.891471	-0.0266788	7.66794	-2.11302	0.0377329	0.21276	-4.62685
ENSG00000147416	ENSG00000147416	ATP6V1B2	ATPase, H+ transporting, lysosomal 56/58kDa, V1 subunit B2 [Source:HGNC Symbol;Acc:854]	-0.597798	-1.16104	-0.0345616	7.81459	-2.11235	0.0377922	0.213048	-4.6381
ENSG00000100991	ENSG00000100991	TRPC4AP	transient receptor potential cation channel, subfamily C, member 4 associated protein [Source:HGNC Symbol;Acc:16181]	-0.561129	-1.08985	-0.0324032	7.12273	-2.1122	0.0378057	0.213078	-4.57
ENSG00000207223	ENSG00000207223	Y_RNA	Y RNA [Source:RFAM;Acc:RF00019]	3.16381	0.182458	6.14517	-3.34822	2.11202	0.0378208	0.213117	-3.75001
ENSG00000108561	ENSG00000108561	C1QBP	complement component 1, q subcomponent binding protein [Source:HGNC Symbol;Acc:1243]	-0.550732	-1.06973	-0.0317337	6.01517	-2.11191	0.0378306	0.213125	-4.44355
ENSG00000152795	ENSG00000152795	HNRNPDL	heterogeneous nuclear ribonucleoprotein D-like [Source:HGNC Symbol;Acc:5037]	-0.423492	-0.822607	-0.024376	8.38225	-2.11178	0.0378427	0.213148	-4.69691
ENSG00000117408	ENSG00000117408	IPO13	importin 13 [Source:HGNC Symbol;Acc:16853]	-0.74483	-1.44682	-0.042839	6.14465	-2.11168	0.0378515	0.213151	-4.46308
ENSG00000230397	ENSG00000230397	SPTLC1P1	serine palmitoyltransferase, long chain base subunit 1 pseudogene 1 [Source:HGNC Symbol;Acc:39668]	2.51452	0.144149	4.8849	-1.0602	2.11125	0.0378889	0.213296	-3.65399
ENSG00000091536	ENSG00000091536	MYO15A	myosin XVA [Source:HGNC Symbol;Acc:7594]	1.16233	0.0666045	2.25806	2.85324	2.1112	0.0378937	0.213296	-4.06821
ENSG00000205002	ENSG00000205002	AARD	alanine and arginine rich domain containing protein [Source:HGNC Symbol;Acc:33842]	-2.71398	-5.27282	-0.155139	-1.5987	-2.11089	0.0379214	0.213405	-3.65986
ENSG00000166446	ENSG00000166446	CDYL2	chromodomain protein, Y-like 2 [Source:HGNC Symbol;Acc:23030]	1.58685	0.0904656	3.08322	1.30895	2.11054	0.0379517	0.21353	-3.80118
ENSG00000113272	ENSG00000113272	THG1L	tRNA-histidine guanylyltransferase 1-like (S. cerevisiae) [Source:HGNC Symbol;Acc:26053]	0.792982	0.0450356	1.54093	3.14998	2.11006	0.0379948	0.213699	-4.06369
ENSG00000245556	ENSG00000245556	CTD-2037K23.2		-0.782911	-1.52137	-0.0444498	2.23068	-2.11002	0.0379983	0.213699	-3.90217
ENSG00000152284	ENSG00000152284	TCF7L1	transcription factor 7-like 1 (T-cell specific, HMG-box) [Source:HGNC Symbol;Acc:11640]	1.41969	0.0804975	2.75889	3.75583	2.10985	0.0380131	0.213736	-4.13808
ENSG00000044459	ENSG00000044459	CNTLN	centlein, centrosomal protein [Source:HGNC Symbol;Acc:23432]	0.521867	0.029559	1.01418	4.80918	2.10972	0.0380249	0.213756	-4.32729
ENSG00000143436	ENSG00000143436	MRPL9	mitochondrial ribosomal protein L9 [Source:HGNC Symbol;Acc:14277]	-0.500367	-0.972417	-0.0283164	4.97453	-2.10961	0.0380348	0.213766	-4.335
ENSG00000163605	ENSG00000163605	PPP4R2	protein phosphatase 4, regulatory subunit 2 [Source:HGNC Symbol;Acc:18296]	-0.480117	-0.933134	-0.0271011	7.37492	-2.10929	0.0380635	0.213848	-4.60811
ENSG00000121577	ENSG00000121577	POPDC2	popeye domain containing 2 [Source:HGNC Symbol;Acc:17648]	-0.877473	-1.70546	-0.0494904	2.16057	-2.10918	0.0380726	0.213848	-3.92914
ENSG00000267365	ENSG00000267365	KCNJ2-AS1	KCNJ2 antisense RNA 1 (head to head) [Source:HGNC Symbol;Acc:43720]	2.09562	0.118179	4.07307	-0.234231	2.10917	0.0380742	0.213848	-3.66147
ENSG00000147166	ENSG00000147166	ITGB1BP2	integrin beta 1 binding protein (melusin) 2 [Source:HGNC Symbol;Acc:6154]	1.61469	0.0909547	3.13842	0.573513	2.10902	0.0380868	0.213863	-3.80389
ENSG00000258704	ENSG00000258704	RP11-85K15.2		1.4479	0.0815118	2.81429	0.264393	2.10895	0.0380933	0.213863	-3.71863
ENSG00000221184	ENSG00000221184	MIR1254-1	microRNA 1254-1 [Source:HGNC Symbol;Acc:35319]	1.89706	0.106688	3.68743	-1.44214	2.10882	0.0381048	0.213881	-3.65378
ENSG00000236542	ENSG00000236542	MED28P7	mediator complex subunit 28 pseudogene 7 [Source:HGNC Symbol;Acc:45084]	2.03324	0.114081	3.9524	-1.45088	2.10853	0.0381308	0.213928	-3.65399
ENSG00000086102	ENSG00000086102	NFX1	nuclear transcription factor, X-box binding 1 [Source:HGNC Symbol;Acc:7803]	-0.553539	-1.07603	-0.0310508	7.02969	-2.1085	0.0381334	0.213928	-4.57519
ENSG00000183605	ENSG00000183605	SFXN4	sideroflexin 4 [Source:HGNC Symbol;Acc:16088]	0.738968	0.041415	1.43652	3.07018	2.10839	0.0381434	0.213928	-4.03766
ENSG00000230385	ENSG00000230385	AC012507.4		-6.48078	-12.5984	-0.36311	-3.78549	-2.10835	0.0381466	0.213928	-3.92803
ENSG00000075275	ENSG00000075275	CELSR1	cadherin, EGF LAG seven-pass G-type receptor 1 [Source:HGNC Symbol;Acc:1850]	1.57686	0.0882876	3.06544	6.72256	2.10826	0.0381544	0.213928	-4.4925
ENSG00000227964	ENSG00000227964	RP5-1112F19.2		5.20014	0.29023	10.1101	-4.85793	2.10787	0.0381897	0.21408	-3.8952
ENSG00000156103	ENSG00000156103	MMP16	matrix metallopeptidase 16 (membrane-inserted) [Source:HGNC Symbol;Acc:7162]	1.22391	0.0682418	2.37958	6.6852	2.10775	0.0382006	0.214091	-4.53455
ENSG00000140006	ENSG00000140006	WDR89	WD repeat domain 89 [Source:HGNC Symbol;Acc:20489]	0.579752	0.0323032	1.1272	4.02477	2.10766	0.0382082	0.214091	-4.20581
ENSG00000196586	ENSG00000196586	MYO6	myosin VI [Source:HGNC Symbol;Acc:7605]	0.399751	0.0221463	0.777355	6.51518	2.10695	0.0382716	0.214382	-4.51728
ENSG00000163463	ENSG00000163463	KRTCAP2	keratinocyte associated protein 2 [Source:HGNC Symbol;Acc:28942]	1.13865	0.0630464	2.21425	0.911122	2.10688	0.0382778	0.214382	-3.77363
ENSG00000268949	ENSG00000268949	MRPS17P1	mitochondrial ribosomal protein S17 pseudogene 1 [Source:HGNC Symbol;Acc:29734]	2.40805	0.133184	4.68291	-1.35954	2.10674	0.03829	0.214382	-3.65977
ENSG00000163545	ENSG00000163545	NUAK2	NUAK family, SNF1-like kinase, 2 [Source:HGNC Symbol;Acc:29558]	-1.37674	-2.67735	-0.0761237	5.12814	-2.10671	0.038293	0.214382	-4.36966
ENSG00000246363	ENSG00000246363	RP11-13A1.1		-4.41607	-8.58976	-0.242385	-3.32667	-2.1058	0.0383739	0.214788	-3.83829
ENSG00000089050	ENSG00000089050	RBBP9	retinoblastoma binding protein 9 [Source:HGNC Symbol;Acc:9892]	0.654842	0.0358403	1.27384	4.75399	2.10546	0.038405	0.214873	-4.3022
ENSG00000181610	ENSG00000181610	MRPS23	mitochondrial ribosomal protein S23 [Source:HGNC Symbol;Acc:14509]	-0.406981	-0.791689	-0.0222732	5.85753	-2.10545	0.0384057	0.214873	-4.45643
ENSG00000108671	ENSG00000108671	PSMD11	proteasome (prosome, macropain) 26S subunit, non-ATPase, 11 [Source:HGNC Symbol;Acc:9556]	-0.3808	-0.740811	-0.0207882	7.44729	-2.10514	0.038433	0.214898	-4.62139
ENSG00000166908	ENSG00000166908	PIP4K2C	phosphatidylinositol-5-phosphate 4-kinase, type II, gamma [Source:HGNC Symbol;Acc:23786]	-0.458364	-0.891708	-0.02502	5.49982	-2.10513	0.0384341	0.214898	-4.40785
ENSG00000174943	ENSG00000174943	KCTD13	potassium channel tetramerization domain containing 13 [Source:HGNC Symbol;Acc:22234]	-0.530537	-1.03212	-0.0289571	4.81061	-2.10512	0.038435	0.214898	-4.33048
ENSG00000100726	ENSG00000100726	TELO2	TEL2, telomere maintenance 2, homolog (S. cerevisiae) [Source:HGNC Symbol;Acc:29099]	-0.475213	-0.924611	-0.0258158	4.97664	-2.10455	0.0384861	0.215138	-4.3431
ENSG00000122692	ENSG00000122692	SMU1	smu-1 suppressor of mec-8 and unc-52 homolog (C. elegans) [Source:HGNC Symbol;Acc:18247]	-0.354738	-0.690248	-0.0192287	7.29562	-2.10429	0.0385099	0.215224	-4.60592
ENSG00000196123	ENSG00000196123	KIAA0895L	KIAA0895-like [Source:HGNC Symbol;Acc:34408]	-0.435065	-0.846641	-0.0234897	5.18336	-2.10381	0.0385527	0.215306	-4.36867
ENSG00000171723	ENSG00000171723	GPHN	gephyrin [Source:HGNC Symbol;Acc:15465]	-0.469862	-0.914358	-0.0253658	5.95277	-2.1038	0.0385538	0.215306	-4.47696
ENSG00000259138	ENSG00000259138	RP11-950C14.7		-2.54158	-4.94599	-0.137176	-1.98631	-2.10377	0.0385564	0.215306	-3.68723
ENSG00000119673	ENSG00000119673	ACOT2	acyl-CoA thioesterase 2 [Source:HGNC Symbol;Acc:18431]	-2.527	-4.9177	-0.136301	-1.36549	-2.10369	0.0385634	0.215306	-3.66482
ENSG00000174136	ENSG00000174136	RGMB	RGM domain family, member B [Source:HGNC Symbol;Acc:26896]	-0.528773	-1.02904	-0.0285041	6.69855	-2.10362	0.0385697	0.215306	-4.54532
ENSG00000158077	ENSG00000158077	NLRP14	NLR family, pyrin domain containing 14 [Source:HGNC Symbol;Acc:22939]	-4.04044	-7.86317	-0.217712	-2.78758	-2.10357	0.0385743	0.215306	-3.75331
ENSG00000145681	ENSG00000145681	HAPLN1	hyaluronan and proteoglycan link protein 1 [Source:HGNC Symbol;Acc:2380]	-2.87582	-5.59711	-0.154534	-1.8418	-2.10324	0.0386038	0.215418	-3.68289
ENSG00000186141	ENSG00000186141	POLR3C	polymerase (RNA) III (DNA directed) polypeptide C (62kD) [Source:HGNC Symbol;Acc:30076]	-0.522411	-1.01677	-0.0280535	5.07118	-2.10316	0.0386109	0.215418	-4.3663
ENSG00000111348	ENSG00000111348	ARHGDIB	Rho GDP dissociation inhibitor (GDI) beta [Source:HGNC Symbol;Acc:679]	-5.79922	-11.2881	-0.310324	-4.75849	-2.10274	0.0386486	0.215582	-3.91153
ENSG00000264480	ENSG00000264480	MIR4714	microRNA 4714 [Source:HGNC Symbol;Acc:41763]	3.00292	0.160434	5.84541	-2.68733	2.10255	0.0386657	0.215631	-3.69554
ENSG00000230448	ENSG00000230448	LINC00276	long intergenic non-protein coding RNA 276 [Source:HGNC Symbol;Acc:38663]	3.15208	0.168244	6.13592	-1.83521	2.10244	0.0386758	0.215641	-3.66339
ENSG00000122862	ENSG00000122862	SRGN	serglycin [Source:HGNC Symbol;Acc:9361]	3.52413	0.187844	6.86041	-3.22491	2.10228	0.0386904	0.215676	-3.76092
ENSG00000092439	ENSG00000092439	TRPM7	transient receptor potential cation channel, subfamily M, member 7 [Source:HGNC Symbol;Acc:17994]	0.351009	0.0186815	0.683336	6.49926	2.1021	0.0387065	0.215719	-4.53814
ENSG00000240083	ENSG00000240083	RPS3AP22	ribosomal protein S3a pseudogene 22 [Source:HGNC Symbol;Acc:36573]	2.86107	0.152149	5.57	-1.58632	2.10201	0.0387151	0.215721	-3.6785
ENSG00000119760	ENSG00000119760	SUPT7L	suppressor of Ty 7 (S. cerevisiae)-like [Source:HGNC Symbol;Acc:30632]	-0.43186	-0.840865	-0.0228549	6.41545	-2.10144	0.0387666	0.215919	-4.51738
ENSG00000011405	ENSG00000011405	PIK3C2A	phosphatidylinositol-4-phosphate 3-kinase, catalytic subunit type 2 alpha [Source:HGNC Symbol;Acc:8971]	0.49429	0.0261572	0.962423	7.4489	2.10143	0.0387673	0.215919	-4.6305
ENSG00000105963	ENSG00000105963	ADAP1	ArfGAP with dual PH domains 1 [Source:HGNC Symbol;Acc:16486]	-0.736969	-1.43506	-0.0388801	3.63486	-2.10107	0.0387997	0.21592	-4.17854
ENSG00000227835	ENSG00000227835	CARM1P1	coactivator-associated arginine methyltransferase 1 pseudogene 1 [Source:HGNC Symbol;Acc:23392]	2.74455	0.144626	5.34448	-2.20274	2.10093	0.038812	0.21592	-3.66967
ENSG00000212536	ENSG00000212536	RNA5SP474	RNA, 5S ribosomal pseudogene 474 [Source:HGNC Symbol;Acc:43374]	2.26072	0.119076	4.40236	-1.89038	2.10088	0.0388167	0.21592	-3.67896
ENSG00000125744	ENSG00000125744	RTN2	reticulon 2 [Source:HGNC Symbol;Acc:10468]	-0.746004	-1.45273	-0.0392829	4.18132	-2.10085	0.0388195	0.21592	-4.22724
ENSG00000151500	ENSG00000151500	THYN1	thymocyte nuclear protein 1 [Source:HGNC Symbol;Acc:29560]	-0.572547	-1.11496	-0.0301353	4.73516	-2.1008	0.0388244	0.21592	-4.30687
ENSG00000196576	ENSG00000196576	PLXNB2	plexin B2 [Source:HGNC Symbol;Acc:9104]	-0.582389	-1.13413	-0.0306493	8.67236	-2.10078	0.0388257	0.21592	-4.73036
ENSG00000105221	ENSG00000105221	AKT2	v-akt murine thymoma viral oncogene homolog 2 [Source:HGNC Symbol;Acc:392]	0.488143	0.0256814	0.950604	6.25258	2.10074	0.038829	0.21592	-4.49524
ENSG00000227658	ENSG00000227658	AC005160.3		4.39824	0.231154	8.56532	-4.30545	2.10062	0.0388399	0.21592	-3.86034
ENSG00000176907	ENSG00000176907	C8orf4	chromosome 8 open reading frame 4 [Source:HGNC Symbol;Acc:1357]	-1.82771	-3.55938	-0.096036	4.88482	-2.1006	0.0388422	0.21592	-4.34716
ENSG00000123810	ENSG00000123810	B9D2	B9 protein domain 2 [Source:HGNC Symbol;Acc:28636]	-1.06424	-2.07266	-0.0558076	2.60289	-2.10036	0.0388634	0.215962	-3.99153
ENSG00000138768	ENSG00000138768	USO1	USO1 vesicle transport factor [Source:HGNC Symbol;Acc:30904]	0.841673	0.0441236	1.63922	6.13713	2.10033	0.0388665	0.215962	-4.48418
ENSG00000207600	ENSG00000207600	MIR598	microRNA 598 [Source:HGNC Symbol;Acc:32854]	3.13205	0.163742	6.10036	-2.96877	2.10001	0.0388954	0.216076	-3.69707
ENSG00000105793	ENSG00000105793	GTPBP10	GTP-binding protein 10 (putative) [Source:HGNC Symbol;Acc:25106]	0.450802	0.0235397	0.878065	5.40085	2.09987	0.0389078	0.216095	-4.43251
ENSG00000196302	ENSG00000196302	RP11-497H16.5		-2.54059	-4.9486	-0.132567	-2.24308	-2.09979	0.0389154	0.216095	-3.70597
ENSG00000168939	ENSG00000168939	SPRY3	sprouty homolog 3 (Drosophila) [Source:HGNC Symbol;Acc:11271]	1.19133	0.0618315	2.32082	2.64974	2.09917	0.0389713	0.216356	-4.00781
ENSG00000258944	ENSG00000258944	RP4-647C14.3		1.77835	0.0922301	3.46448	-0.715697	2.09909	0.0389791	0.216356	-3.6775
ENSG00000164068	ENSG00000164068	RNF123	ring finger protein 123 [Source:HGNC Symbol;Acc:21148]	-0.66462	-1.2949	-0.0343362	6.37463	-2.09865	0.0390192	0.216532	-4.52083
ENSG00000105290	ENSG00000105290	APLP1	amyloid beta (A4) precursor-like protein 1 [Source:HGNC Symbol;Acc:597]	-0.620394	-1.20878	-0.0320122	7.65998	-2.09851	0.0390319	0.216548	-4.62443
ENSG00000214273	ENSG00000214273	AGGF1P1	angiogenic factor with G patch and FHA domains 1 pseudogene 1 [Source:HGNC Symbol;Acc:38051]	2.29076	0.118107	4.46341	-3.61024	2.09841	0.0390403	0.216548	-3.73702
ENSG00000115350	ENSG00000115350	POLE4	polymerase (DNA-directed), epsilon 4, accessory subunit [Source:HGNC Symbol;Acc:18755]	1.24213	0.0639992	2.42026	2.06488	2.09834	0.0390471	0.216548	-3.92996
ENSG00000206621	ENSG00000206621	SNORD116-14	small nucleolar RNA, C/D box 116-14 [Source:HGNC Symbol;Acc:33080]	1.16567	0.0598212	2.27151	0.933486	2.09789	0.0390882	0.21673	-3.80059
ENSG00000182165	ENSG00000182165	TP53TG1	TP53 target 1 (non-protein coding) [Source:HGNC Symbol;Acc:17026]	-1.42201	-2.77135	-0.07267	1.4532	-2.09741	0.0391316	0.216886	-3.78694
ENSG00000233892	ENSG00000233892	PAIP1P1	poly(A) binding protein interacting protein 1 pseudogene 1 [Source:HGNC Symbol;Acc:18240]	3.48026	0.17783	6.78268	-2.38603	2.09739	0.039133	0.216886	-3.71314
ENSG00000248599	ENSG00000248599	RP11-302J23.1		-3.50317	-6.8276	-0.178736	0.616927	-2.09723	0.0391482	0.216923	-3.78394
ENSG00000204991	ENSG00000204991	SPIRE2	spire homolog 2 (Drosophila) [Source:HGNC Symbol;Acc:30623]	-0.516636	-1.007	-0.0262719	5.26602	-2.09685	0.0391823	0.21705	-4.40445
ENSG00000168679	ENSG00000168679	SLC16A4	solute carrier family 16, member 4 (monocarboxylic acid transporter 5) [Source:HGNC Symbol;Acc:10925]	0.912096	0.0463449	1.77785	3.50336	2.09676	0.0391904	0.21705	-4.12139
ENSG00000260903	ENSG00000260903	RP1-310O13.12		-0.725786	-1.41472	-0.0368575	5.90843	-2.0967	0.0391962	0.21705	-4.48464
ENSG00000269356	ENSG00000269356	RP11-120K24.4		1.86598	0.0944895	3.63748	-0.520997	2.09638	0.0392254	0.217107	-3.69256
ENSG00000233862	ENSG00000233862	AC016907.3		2.19803	0.111244	4.28481	-1.27583	2.09632	0.0392308	0.217107	-3.67446
ENSG00000228075	ENSG00000228075	BOD1L2	biorientation of chromosomes in cell division 1-like 2 [Source:HGNC Symbol;Acc:28505]	4.71667	0.2387	9.19463	-4.96048	2.09631	0.0392314	0.217107	-3.89288
ENSG00000241644	ENSG00000241644	INMT	indolethylamine N-methyltransferase [Source:HGNC Symbol;Acc:6069]	2.35507	0.118889	4.59126	0.724981	2.09604	0.0392568	0.217201	-3.73021
ENSG00000162520	ENSG00000162520	SYNC	syncoilin, intermediate filament protein [Source:HGNC Symbol;Acc:28897]	1.3758	0.0693262	2.68228	3.62815	2.09583	0.0392754	0.217228	-4.15832
ENSG00000164924	ENSG00000164924	YWHAZ	tyrosine 3-monooxygenase/tryptophan 5-monooxygenase activation protein, zeta polypeptide [Source:HGNC Symbol;Acc:12855]	-0.51443	-1.00296	-0.0258991	9.50632	-2.09573	0.0392843	0.217228	-4.83825
ENSG00000117360	ENSG00000117360	PRPF3	pre-mRNA processing factor 3 [Source:HGNC Symbol;Acc:17348]	-0.519964	-1.01376	-0.0261714	6.15901	-2.09571	0.0392868	0.217228	-4.51576
ENSG00000169006	ENSG00000169006	NTSR2	neurotensin receptor 2 [Source:HGNC Symbol;Acc:8040]	-6.32348	-12.3294	-0.317584	-4.74252	-2.09546	0.039309	0.217289	-3.93089
ENSG00000151498	ENSG00000151498	ACAD8	acyl-CoA dehydrogenase family, member 8 [Source:HGNC Symbol;Acc:87]	-0.414804	-0.808787	-0.0208212	5.22467	-2.0954	0.0393146	0.217289	-4.40091
ENSG00000163249	ENSG00000163249	CCNYL1	cyclin Y-like 1 [Source:HGNC Symbol;Acc:26868]	-0.676763	-1.3196	-0.0339312	4.76407	-2.09528	0.0393262	0.217306	-4.34483
ENSG00000108219	ENSG00000108219	TSPAN14	tetraspanin 14 [Source:HGNC Symbol;Acc:23303]	1.56511	0.0784075	3.05182	6.03875	2.09519	0.0393344	0.217306	-4.46567
ENSG00000261335	ENSG00000261335	RP11-318A15.2		1.9897	0.0994703	3.87993	0.166768	2.09496	0.0393554	0.217376	-3.74488
ENSG00000197256	ENSG00000197256	KANK2	KN motif and ankyrin repeat domains 2 [Source:HGNC Symbol;Acc:29300]	1.12894	0.0563605	2.20152	3.825	2.0948	0.0393694	0.217407	-4.15843
ENSG00000266236	ENSG00000266236	NARF-IT1	NARF intronic transcript 1 (non-protein coding) [Source:HGNC Symbol;Acc:43651]	2.1248	0.105691	4.14391	-1.52622	2.0944	0.0394061	0.217563	-3.67838
ENSG00000257135	ENSG00000257135	RP11-320M2.1		-1.87933	-3.66544	-0.093226	-0.784553	-2.0941	0.0394335	0.217596	-3.67712
ENSG00000241187	ENSG00000241187	CTC-209L16.1		5.07835	0.251804	9.9049	-4.15192	2.09405	0.0394379	0.217596	-3.86447
ENSG00000269068	ENSG00000269068	RP11-256I23.2		-1.78161	-3.475	-0.0882272	1.49548	-2.09392	0.0394506	0.217596	-3.78454
ENSG00000188191	ENSG00000188191	PRKAR1B	protein kinase, cAMP-dependent, regulatory, type I, beta [Source:HGNC Symbol;Acc:9390]	-0.55848	-1.08931	-0.0276485	5.36277	-2.09388	0.0394535	0.217596	-4.40923
ENSG00000129353	ENSG00000129353	SLC44A2	solute carrier family 44 (choline transporter), member 2 [Source:HGNC Symbol;Acc:17292]	0.920079	0.0455476	1.79461	5.63665	2.09388	0.039454	0.217596	-4.40442
ENSG00000268472	ENSG00000268472	AP002884.2	LOC100132686 protein; Uncharacterized protein [Source:UniProtKB/TrEMBL;Acc:Q8NEQ1]	1.89537	0.0931582	3.69758	-0.575392	2.0931	0.0395255	0.2179	-3.71431
ENSG00000247982	ENSG00000247982	LINC00926	long intergenic non-protein coding RNA 926 [Source:HGNC Symbol;Acc:27514]	1.22053	0.0599756	2.38108	1.46303	2.09307	0.0395277	0.2179	-3.887
ENSG00000101224	ENSG00000101224	CDC25B	cell division cycle 25B [Source:HGNC Symbol;Acc:1726]	0.989318	0.0485827	1.93005	5.94205	2.093	0.0395342	0.2179	-4.47346
ENSG00000156269	ENSG00000156269	NAA11	N(alpha)-acetyltransferase 11, NatA catalytic subunit [Source:HGNC Symbol;Acc:28125]	2.15392	0.105595	4.20224	-1.26607	2.09282	0.0395509	0.217945	-3.69704
ENSG00000156162	ENSG00000156162	DPY19L4	dpy-19-like 4 (C. elegans) [Source:HGNC Symbol;Acc:27829]	0.940935	0.0460626	1.83581	4.1642	2.09267	0.0395651	0.217967	-4.23084
ENSG00000136888	ENSG00000136888	ATP6V1G1	ATPase, H+ transporting, lysosomal 13kDa, V1 subunit G1 [Source:HGNC Symbol;Acc:864]	-0.59176	-1.15457	-0.0289503	6.63632	-2.0926	0.0395716	0.217967	-4.55511
ENSG00000077009	ENSG00000077009	NMRK2	nicotinamide riboside kinase 2 [Source:HGNC Symbol;Acc:17871]	-4.05675	-7.91571	-0.197787	-3.51501	-2.09223	0.0396054	0.218075	-3.8381
ENSG00000161513	ENSG00000161513	FDXR	ferredoxin reductase [Source:HGNC Symbol;Acc:3642]	-0.905883	-1.76764	-0.0441243	3.45007	-2.09213	0.0396148	0.218075	-4.10469
ENSG00000130822	ENSG00000130822	PNCK	pregnancy up-regulated non-ubiquitously expressed CaM kinase [Source:HGNC Symbol;Acc:13415]	-1.0031	-1.95735	-0.0488513	2.30065	-2.09211	0.0396165	0.218075	-3.96941
ENSG00000267224	ENSG00000267224	AC005498.4		2.07894	0.101128	4.05676	-4.35315	2.09199	0.0396278	0.218092	-3.74064
ENSG00000134287	ENSG00000134287	ARF3	ADP-ribosylation factor 3 [Source:HGNC Symbol;Acc:654]	0.819945	0.0397104	1.60018	6.38486	2.09152	0.0396711	0.218264	-4.51137
ENSG00000184613	ENSG00000184613	NELL2	NEL-like 2 (chicken) [Source:HGNC Symbol;Acc:7751]	-0.737894	-1.44007	-0.0357187	6.10472	-2.09146	0.039676	0.218264	-4.49772
ENSG00000166920	ENSG00000166920	C15orf48	chromosome 15 open reading frame 48 [Source:HGNC Symbol;Acc:29898]	-1.6787	-3.27631	-0.0810911	0.204643	-2.09124	0.0396963	0.21833	-3.73063
ENSG00000116774	ENSG00000116774	OLFML3	olfactomedin-like 3 [Source:HGNC Symbol;Acc:24956]	2.04002	0.098355	3.98169	0.87124	2.09104	0.0397152	0.218359	-3.74953
ENSG00000201047	ENSG00000201047	Y_RNA	Y RNA [Source:RFAM;Acc:RF00019]	3.84317	0.185226	7.50111	-3.79972	2.091	0.0397185	0.218359	-3.8159
ENSG00000099381	ENSG00000099381	SETD1A	SET domain containing 1A [Source:HGNC Symbol;Acc:29010]	-0.513857	-1.00305	-0.0246616	6.59607	-2.09056	0.0397596	0.218506	-4.55883
ENSG00000242607	ENSG00000242607	RPS3AP34	ribosomal protein S3a pseudogene 34 [Source:HGNC Symbol;Acc:36293]	2.94592	0.141154	5.75069	-1.26721	2.09038	0.0397755	0.218506	-3.68192
ENSG00000115556	ENSG00000115556	PLCD4	phospholipase C, delta 4 [Source:HGNC Symbol;Acc:9062]	0.92456	0.0442475	1.80487	3.4431	2.09026	0.039787	0.218506	-4.18138
ENSG00000272449	ENSG00000272449	RP3-395M20.12		-3.15974	-6.16856	-0.150919	-1.53298	-2.09005	0.0398062	0.218506	-3.70512
ENSG00000225980	ENSG00000225980	OR7E19P	olfactory receptor, family 7, subfamily E, member 19 pseudogene [Source:HGNC Symbol;Acc:8390]	-5.33005	-10.4057	-0.254426	-3.93489	-2.08999	0.0398121	0.218506	-3.77962
ENSG00000167771	ENSG00000167771	RCOR2	REST corepressor 2 [Source:HGNC Symbol;Acc:27455]	-0.898717	-1.75454	-0.0428955	6.74359	-2.08998	0.039813	0.218506	-4.57145
ENSG00000215357	ENSG00000215357	HSPD1P8	heat shock 60kDa protein 1 (chaperonin) pseudogene 8 [Source:HGNC Symbol;Acc:35145]	3.33607	0.159167	6.51297	-3.44867	2.08994	0.0398169	0.218506	-3.68685
ENSG00000173275	ENSG00000173275	ZNF449	zinc finger protein 449 [Source:HGNC Symbol;Acc:21039]	0.810087	0.0386362	1.58154	3.64905	2.0899	0.0398203	0.218506	-4.17016
ENSG00000224903	ENSG00000224903	AC005534.8		1.8563	0.088529	3.62407	-0.18973	2.08989	0.0398209	0.218506	-3.73968
ENSG00000151465	ENSG00000151465	CDC123	cell division cycle 123 [Source:HGNC Symbol;Acc:16827]	-0.398403	-0.777839	-0.0189669	6.08671	-2.08971	0.0398379	0.218519	-4.50234
ENSG00000080839	ENSG00000080839	RBL1	retinoblastoma-like 1 (p107) [Source:HGNC Symbol;Acc:9893]	0.46336	0.0220106	0.90471	4.69925	2.08948	0.0398592	0.218519	-4.35328
ENSG00000059915	ENSG00000059915	PSD	pleckstrin and Sec7 domain containing [Source:HGNC Symbol;Acc:9507]	-0.588267	-1.14859	-0.0279424	5.34172	-2.08947	0.0398597	0.218519	-4.40618
ENSG00000227001	ENSG00000227001	NBPF2P	neuroblastoma breakpoint family, member 2, pseudogene [Source:HGNC Symbol;Acc:31987]	-4.92929	-9.62468	-0.233889	-3.40286	-2.08936	0.03987	0.218519	-3.89452
ENSG00000117724	ENSG00000117724	CENPF	centromere protein F, 350/400kDa [Source:HGNC Symbol;Acc:1857]	1.12497	0.0533714	2.19657	5.9338	2.08935	0.0398713	0.218519	-4.52347
ENSG00000255608	ENSG00000255608	RP3-377H17.2		1.93806	0.0919222	3.7842	-0.858858	2.08932	0.0398738	0.218519	-3.69319
ENSG00000160199	ENSG00000160199	PKNOX1	PBX/knotted 1 homeobox 1 [Source:HGNC Symbol;Acc:9022]	-0.46471	-0.907428	-0.021991	5.98742	-2.08908	0.0398957	0.218593	-4.50557
ENSG00000256591	ENSG00000256591	RP11-286N22.8	Uncharacterized protein [Source:UniProtKB/TrEMBL;Acc:F5GXW4]	1.01181	0.0477435	1.97587	2.1845	2.08879	0.0399232	0.218664	-3.98256
ENSG00000147536	ENSG00000147536	GINS4	GINS complex subunit 4 (Sld5 homolog) [Source:HGNC Symbol;Acc:28226]	1.46043	0.0688696	2.85198	1.61302	2.08872	0.0399292	0.218664	-3.89234
ENSG00000100906	ENSG00000100906	NFKBIA	nuclear factor of kappa light polypeptide gene enhancer in B-cells inhibitor, alpha [Source:HGNC Symbol;Acc:7797]	-0.740142	-1.4454	-0.0348857	4.80497	-2.08867	0.0399339	0.218664	-4.35127
ENSG00000222276	ENSG00000222276	RNU2-33P	RNA, U2 small nuclear 33, pseudogene [Source:HGNC Symbol;Acc:48526]	3.17865	0.149669	6.20763	-3.58851	2.08856	0.0399437	0.218671	-3.83841
ENSG00000133138	ENSG00000133138	TBC1D8B	TBC1 domain family, member 8B (with GRAM domain) [Source:HGNC Symbol;Acc:24715]	3.2311	0.151916	6.31028	-2.22861	2.08841	0.0399577	0.21868	-3.75196
ENSG00000153233	ENSG00000153233	PTPRR	protein tyrosine phosphatase, receptor type, R [Source:HGNC Symbol;Acc:9680]	-1.85021	-3.61346	-0.0869506	0.229155	-2.08837	0.0399621	0.21868	-3.77184
ENSG00000167130	ENSG00000167130	DOLPP1	dolichyldiphosphatase 1 [Source:HGNC Symbol;Acc:29565]	-0.640967	-1.25192	-0.0300151	5.34474	-2.088	0.0399961	0.218802	-4.42527
ENSG00000225213	ENSG00000225213	RP11-197M22.2		2.53331	0.118564	4.94806	-1.75665	2.08794	0.0400014	0.218802	-3.68874
ENSG00000187954	ENSG00000187954	CYHR1	cysteine/histidine-rich 1 [Source:HGNC Symbol;Acc:17806]	-0.787333	-1.53792	-0.0367479	6.50117	-2.08766	0.0400274	0.218898	-4.55394
ENSG00000182973	ENSG00000182973	CNOT10	CCR4-NOT transcription complex, subunit 10 [Source:HGNC Symbol;Acc:23817]	-0.574273	-1.12177	-0.0267744	5.55387	-2.08755	0.0400377	0.218909	-4.4567
ENSG00000170027	ENSG00000170027	YWHAG	tyrosine 3-monooxygenase/tryptophan 5-monooxygenase activation protein, gamma polypeptide [Source:HGNC Symbol;Acc:12852]	-0.676476	-1.32146	-0.031488	9.31236	-2.08738	0.0400531	0.218912	-4.83417
ENSG00000142675	ENSG00000142675	CNKSR1	connector enhancer of kinase suppressor of Ras 1 [Source:HGNC Symbol;Acc:19700]	-0.927696	-1.81222	-0.0431727	3.62184	-2.08736	0.0400551	0.218912	-4.19427
ENSG00000147533	ENSG00000147533	GOLGA7	golgin A7 [Source:HGNC Symbol;Acc:24876]	-0.491417	-0.960014	-0.0228209	6.47479	-2.08715	0.0400751	0.218975	-4.55696
ENSG00000252757	ENSG00000252757	RN7SKP96	RNA, 7SK small nuclear pseudogene 96 [Source:HGNC Symbol;Acc:45820]	3.15774	0.146317	6.16916	-2.11477	2.08692	0.0400961	0.219017	-3.71435
ENSG00000212497	ENSG00000212497	RNA5SP465	RNA, 5S ribosomal pseudogene 465 [Source:HGNC Symbol;Acc:43365]	3.23515	0.149719	6.32058	-3.76225	2.0868	0.0401077	0.219017	-3.8271
ENSG00000201882	ENSG00000201882	snoU2-30	Small nucleolar RNA U2-30 [Source:RFAM;Acc:RF00493]	3.06176	0.141465	5.98205	-3.14856	2.08663	0.0401229	0.219017	-3.78376
ENSG00000239218	ENSG00000239218	RPS20P22	ribosomal protein S20 pseudogene 22 [Source:HGNC Symbol;Acc:36379]	1.82911	0.0844449	3.57378	0.694153	2.08655	0.0401304	0.219017	-3.79045
ENSG00000253878	ENSG00000253878	RP11-347C18.3		-1.16172	-2.26981	-0.0536299	1.3363	-2.08655	0.040131	0.219017	-3.81805
ENSG00000232546	ENSG00000232546	RP11-458F8.1		-1.14895	-2.24499	-0.0529126	0.441586	-2.0863	0.0401537	0.219017	-3.78199
ENSG00000108001	ENSG00000108001	EBF3	early B-cell factor 3 [Source:HGNC Symbol;Acc:19087]	-0.851539	-1.66387	-0.0392113	7.1132	-2.08629	0.0401547	0.219017	-4.63481
ENSG00000259661	ENSG00000259661	AC068831.15		3.32344	0.153029	6.49385	-2.69266	2.08629	0.0401552	0.219017	-3.73599
ENSG00000260290	ENSG00000260290	CTD-2033A16.2		-2.54005	-4.96319	-0.116912	-1.32222	-2.08625	0.0401588	0.219017	-3.69235
ENSG00000196961	ENSG00000196961	AP2A1	adaptor-related protein complex 2, alpha 1 subunit [Source:HGNC Symbol;Acc:561]	-0.45012	-0.879586	-0.0206527	6.88173	-2.08593	0.0401883	0.219114	-4.58159
ENSG00000250377	ENSG00000250377	CTC-467M3.3		2.55607	0.117066	4.99508	-2.19534	2.08575	0.0402053	0.219114	-3.69
ENSG00000226383	ENSG00000226383	AC093375.1		1.9405	0.0887341	3.79226	1.02426	2.08559	0.0402199	0.219114	-3.81968
ENSG00000231416	ENSG00000231416	RP11-422P24.9		1.55412	0.0710389	3.03719	-0.720313	2.08555	0.0402234	0.219114	-3.70582
ENSG00000073464	ENSG00000073464	CLCN4	chloride channel, voltage-sensitive 4 [Source:HGNC Symbol;Acc:2022]	-0.717441	-1.40213	-0.0327542	6.17648	-2.08543	0.0402349	0.219114	-4.51951
ENSG00000160716	ENSG00000160716	CHRNB2	cholinergic receptor, nicotinic, beta 2 (neuronal) [Source:HGNC Symbol;Acc:1962]	-0.720953	-1.40901	-0.0328956	5.56111	-2.08537	0.0402402	0.219114	-4.45227
ENSG00000174428	ENSG00000174428	GTF2IRD2B	GTF2I repeat domain containing 2B [Source:HGNC Symbol;Acc:33125]	-0.887377	-1.73432	-0.040432	4.97505	-2.08523	0.0402533	0.219114	-4.39015
ENSG00000128271	ENSG00000128271	ADORA2A	adenosine A2a receptor [Source:HGNC Symbol;Acc:263]	1.18201	0.0537655	2.31025	1.19022	2.08507	0.040269	0.219114	-3.88424
ENSG00000173261	ENSG00000173261	PLAC8L1	PLAC8-like 1 [Source:HGNC Symbol;Acc:31746]	0.837208	0.038047	1.63637	1.49888	2.08498	0.0402775	0.219114	-3.90539
ENSG00000084093	ENSG00000084093	REST	RE1-silencing transcription factor [Source:HGNC Symbol;Acc:9966]	1.15334	0.0523901	2.25428	5.55777	2.08493	0.0402816	0.219114	-4.44046
ENSG00000076826	ENSG00000076826	CAMSAP3	calmodulin regulated spectrin-associated protein family, member 3 [Source:HGNC Symbol;Acc:29307]	-0.737376	-1.44126	-0.0334905	6.59625	-2.08492	0.0402829	0.219114	-4.57169
ENSG00000244026	ENSG00000244026	FAM86DP	family with sequence similarity 86, member D, pseudogene [Source:HGNC Symbol;Acc:32659]	0.742471	0.0336744	1.45127	3.55344	2.08478	0.0402959	0.219114	-4.1708
ENSG00000249526	ENSG00000249526	CTB-35F21.1		1.2982	0.0588673	2.53753	0.0674273	2.08476	0.0402978	0.219114	-3.76393
ENSG00000259939	ENSG00000259939	RP11-77H9.5		1.56372	0.0708394	3.05659	-0.653413	2.08466	0.0403066	0.219114	-3.71319
ENSG00000184451	ENSG00000184451	CCR10	chemokine (C-C motif) receptor 10 [Source:HGNC Symbol;Acc:4474]	-0.915922	-1.79037	-0.0414691	2.74708	-2.08461	0.040312	0.219114	-4.04335
ENSG00000237349	ENSG00000237349	RP5-1065J22.2		3.80549	0.172274	7.43871	-3.01213	2.08459	0.0403132	0.219114	-3.77982
ENSG00000178809	ENSG00000178809	TRIM73	tripartite motif containing 73 [Source:HGNC Symbol;Acc:18162]	1.6676	0.0754213	3.25979	0.241366	2.0845	0.0403219	0.219114	-3.77292
ENSG00000188060	ENSG00000188060	RAB42	RAB42, member RAS oncogene family [Source:HGNC Symbol;Acc:28702]	1.21369	0.0548525	2.37254	0.687948	2.08443	0.0403285	0.219114	-3.77879
ENSG00000159873	ENSG00000159873	CCDC117	coiled-coil domain containing 117 [Source:HGNC Symbol;Acc:26599]	-0.533324	-1.04263	-0.0240209	5.27391	-2.08409	0.0403601	0.21924	-4.42763
ENSG00000115652	ENSG00000115652	UXS1	UDP-glucuronate decarboxylase 1 [Source:HGNC Symbol;Acc:17729]	0.887315	0.0395511	1.73508	5.28966	2.08307	0.0404552	0.21963	-4.40031
ENSG00000108799	ENSG00000108799	EZH1	enhancer of zeste homolog 1 (Drosophila) [Source:HGNC Symbol;Acc:3526]	-0.364955	-0.713646	-0.0162649	5.78085	-2.08306	0.0404567	0.21963	-4.48527
ENSG00000138134	ENSG00000138134	STAMBPL1	STAM binding protein-like 1 [Source:HGNC Symbol;Acc:24105]	1.46858	0.0654451	2.87171	3.69684	2.08305	0.0404573	0.21963	-4.22993
ENSG00000105953	ENSG00000105953	OGDH	oxoglutarate (alpha-ketoglutarate) dehydrogenase (lipoamide) [Source:HGNC Symbol;Acc:8124]	-0.603005	-1.17928	-0.0267337	6.55685	-2.08255	0.0405042	0.219839	-4.56113
ENSG00000270157	ENSG00000270157	RP5-894A10.6		1.78935	0.0792391	3.49945	0.33841	2.08244	0.0405145	0.219839	-3.74304
ENSG00000214992	ENSG00000214992	AKAP16BP	A kinase (PRKA) anchor protein 16B, pseudogene [Source:HGNC Symbol;Acc:38514]	-5.11595	-10.0056	-0.226351	-3.85893	-2.08236	0.0405226	0.219839	-3.93351
ENSG00000224717	ENSG00000224717	RP11-576D8.4		-2.92002	-5.71096	-0.12907	-1.53145	-2.08226	0.0405312	0.219839	-3.69908
ENSG00000162913	ENSG00000162913	C1orf145	chromosome 1 open reading frame 145 [Source:HGNC Symbol;Acc:32047]	1.24419	0.0549539	2.43343	0.886945	2.08219	0.0405381	0.219839	-3.80743
ENSG00000268403	ENSG00000268403	AC132192.1	LOC644656 protein; Uncharacterized protein [Source:UniProtKB/TrEMBL;Acc:Q9BT31]	-1.38602	-2.71122	-0.0608227	1.20249	-2.08157	0.0405964	0.220079	-3.79243
ENSG00000132359	ENSG00000132359	RAP1GAP2	RAP1 GTPase activating protein 2 [Source:HGNC Symbol;Acc:29176]	-1.33085	-2.60332	-0.0583823	5.66437	-2.08154	0.0405994	0.220079	-4.48449
ENSG00000239899	ENSG00000239899	RN7SL674P	RNA, 7SL, cytoplasmic 674, pseudogene [Source:HGNC Symbol;Acc:46690]	1.81874	0.0793395	3.55815	-1.03081	2.081	0.0406496	0.220305	-3.70036
ENSG00000087253	ENSG00000087253	LPCAT2	lysophosphatidylcholine acyltransferase 2 [Source:HGNC Symbol;Acc:26032]	1.00868	0.0439041	1.97345	3.25548	2.08079	0.0406694	0.220335	-4.08973
ENSG00000106686	ENSG00000106686	SPATA6L	spermatogenesis associated 6-like [Source:HGNC Symbol;Acc:25472]	1.23139	0.053532	2.40924	1.16183	2.08068	0.0406803	0.220335	-3.8655
ENSG00000242853	ENSG00000242853	RN7SL749P	RNA, 7SL, cytoplasmic 749, pseudogene [Source:HGNC Symbol;Acc:46765]	2.17135	0.0943922	4.2483	-1.04195	2.08067	0.0406806	0.220335	-3.69905
ENSG00000108100	ENSG00000108100	CCNY	cyclin Y [Source:HGNC Symbol;Acc:23354]	-0.490204	-0.959151	-0.0212564	5.85005	-2.08044	0.040703	0.220411	-4.49526
ENSG00000241258	ENSG00000241258	CRCP	CGRP receptor component [Source:HGNC Symbol;Acc:17888]	-0.534017	-1.04492	-0.0231154	5.77016	-2.08027	0.0407186	0.22045	-4.49876
ENSG00000249602	ENSG00000249602	RP11-98D18.3		-1.28024	-2.50544	-0.0550431	0.568375	-2.07964	0.0407784	0.220642	-3.78139
ENSG00000115685	ENSG00000115685	PPP1R7	protein phosphatase 1, regulatory subunit 7 [Source:HGNC Symbol;Acc:9295]	-0.494348	-0.967453	-0.0212427	5.83346	-2.07959	0.0407831	0.220642	-4.4993
ENSG00000188895	ENSG00000188895	MSL1	male-specific lethal 1 homolog (Drosophila) [Source:HGNC Symbol;Acc:27905]	-0.520714	-1.01906	-0.0223672	7.50548	-2.07955	0.0407864	0.220642	-4.6722
ENSG00000235609	ENSG00000235609	AF127936.7		0.917491	0.0394028	1.79558	1.87076	2.07953	0.0407882	0.220642	-3.96488
ENSG00000118514	ENSG00000118514	ALDH8A1	aldehyde dehydrogenase 8 family, member A1 [Source:HGNC Symbol;Acc:15471]	1.44881	0.0618906	2.83574	2.51947	2.07904	0.040835	0.22082	-4.09921
ENSG00000214253	ENSG00000214253	FIS1	fission 1 (mitochondrial outer membrane) homolog (S. cerevisiae) [Source:HGNC Symbol;Acc:21689]	-0.54965	-1.07583	-0.0234719	5.73267	-2.079	0.040838	0.22082	-4.48345
ENSG00000213057	ENSG00000213057	C1orf220	chromosome 1 open reading frame 220 [Source:HGNC Symbol;Acc:33805]	1.17739	0.0501788	2.30461	1.41862	2.07882	0.0408554	0.220868	-3.87098
ENSG00000204659	ENSG00000204659	CBY3	chibby homolog 3 (Drosophila) [Source:HGNC Symbol;Acc:33278]	-2.26643	-4.43672	-0.0961484	-0.9001	-2.07839	0.0408956	0.221039	-3.70348
ENSG00000125319	ENSG00000125319	C17orf53	chromosome 17 open reading frame 53 [Source:HGNC Symbol;Acc:28460]	-1.21114	-2.37111	-0.0511672	1.37435	-2.07801	0.0409316	0.221175	-3.8773
ENSG00000243802	ENSG00000243802	RP11-390K5.1		-4.20458	-8.23165	-0.177504	-3.72409	-2.07795	0.0409378	0.221175	-3.8765
ENSG00000174796	ENSG00000174796	THAP6	THAP domain containing 6 [Source:HGNC Symbol;Acc:23189]	0.628553	0.0264592	1.23065	4.04976	2.07768	0.0409628	0.221206	-4.27405
ENSG00000262488	ENSG00000262488	RP11-876N24.1		2.54797	0.107238	4.98871	-0.30654	2.07767	0.0409644	0.221206	-3.70134
ENSG00000261379	ENSG00000261379	RP11-395N3.1		-3.46576	-6.78575	-0.145774	-2.08911	-2.07761	0.0409698	0.221206	-3.7124
ENSG00000166482	ENSG00000166482	MFAP4	microfibrillar-associated protein 4 [Source:HGNC Symbol;Acc:7035]	1.75874	0.0739072	3.44358	1.62615	2.07753	0.0409777	0.221206	-3.89145
ENSG00000160746	ENSG00000160746	ANO10	anoctamin 10 [Source:HGNC Symbol;Acc:25519]	0.90045	0.0377119	1.76319	3.51812	2.07722	0.0410068	0.221277	-4.15937
ENSG00000122756	ENSG00000122756	CNTFR	ciliary neurotrophic factor receptor [Source:HGNC Symbol;Acc:2170]	-0.482319	-0.944444	-0.0201951	5.90522	-2.0772	0.0410089	0.221277	-4.5027
ENSG00000068120	ENSG00000068120	COASY	CoA synthase [Source:HGNC Symbol;Acc:29932]	-0.709949	-1.3902	-0.0297001	5.86506	-2.07712	0.0410165	0.221277	-4.50601
ENSG00000134115	ENSG00000134115	CNTN6	contactin 6 [Source:HGNC Symbol;Acc:2176]	1.8884	0.0789117	3.69789	-3.21602	2.07702	0.041026	0.221283	-3.70812
ENSG00000213246	ENSG00000213246	SUPT4H1	suppressor of Ty 4 homolog 1 (S. cerevisiae) [Source:HGNC Symbol;Acc:11467]	-0.513291	-1.00516	-0.0214233	5.18332	-2.07691	0.0410364	0.221293	-4.42487
ENSG00000138231	ENSG00000138231	DBR1	debranching RNA lariats 1 [Source:HGNC Symbol;Acc:15594]	0.668574	0.0277822	1.30937	4.2583	2.07651	0.0410739	0.221378	-4.30313
ENSG00000131931	ENSG00000131931	THAP1	THAP domain containing, apoptosis associated protein 1 [Source:HGNC Symbol;Acc:20856]	-0.879519	-1.72249	-0.0365454	4.82185	-2.07651	0.0410745	0.221378	-4.38288
ENSG00000249212	ENSG00000249212	ATP1B1P1	ATPase, Na+/K+ transporting, beta 1 polypeptide pseudogene 1 [Source:HGNC Symbol;Acc:809]	1.54364	0.0640746	3.02321	-0.0959877	2.07641	0.0410833	0.221378	-3.75533
ENSG00000003249	ENSG00000003249	DBNDD1	dysbindin (dystrobrevin binding protein 1) domain containing 1 [Source:HGNC Symbol;Acc:28455]	-0.663357	-1.29919	-0.0275259	4.99823	-2.07638	0.0410862	0.221378	-4.39011
ENSG00000120526	ENSG00000120526	NUDCD1	NudC domain containing 1 [Source:HGNC Symbol;Acc:24306]	0.578111	0.0239396	1.13228	5.027	2.0762	0.0411036	0.221426	-4.4306
ENSG00000170234	ENSG00000170234	PWWP2A	PWWP domain containing 2A [Source:HGNC Symbol;Acc:29406]	0.442574	0.0182995	0.866848	5.58227	2.07606	0.0411164	0.221449	-4.48309
ENSG00000163875	ENSG00000163875	MEAF6	MYST/Esa1-associated factor 6 [Source:HGNC Symbol;Acc:25674]	-0.362596	-0.710304	-0.014887	6.13229	-2.07543	0.0411763	0.221725	-4.53963
ENSG00000231134	ENSG00000231134	TCF7L1-IT1	TCF7L1 intronic transcript 1 (non-protein coding) [Source:HGNC Symbol;Acc:41388]	3.70518	0.151533	7.25884	-2.52764	2.07509	0.0412091	0.221733	-3.7559
ENSG00000244710	ENSG00000244710	RN7SL47P	RNA, 7SL, cytoplasmic 47, pseudogene [Source:HGNC Symbol;Acc:46063]	3.80434	0.15551	7.45318	-3.52645	2.07505	0.0412133	0.221733	-3.79871
ENSG00000267430	ENSG00000267430	RP11-635N19.2		1.5465	0.0632088	3.02979	-0.366646	2.07503	0.0412143	0.221733	-3.73495
ENSG00000241404	ENSG00000241404	EGFL8	EGF-like-domain, multiple 8 [Source:HGNC Symbol;Acc:13944]	1.91041	0.0780821	3.74273	-0.757128	2.07503	0.0412144	0.221733	-3.72195
ENSG00000248367	ENSG00000248367	CTB-129O4.1		1.51447	0.0618367	2.9671	-0.796293	2.07494	0.0412229	0.221733	-3.72197
ENSG00000108370	ENSG00000108370	RGS9	regulator of G-protein signaling 9 [Source:HGNC Symbol;Acc:10004]	-1.02771	-2.01349	-0.0419262	2.22803	-2.07487	0.0412301	0.221733	-3.96283
ENSG00000241547	ENSG00000241547	RP11-4K3__A.5		-1.30915	-2.56494	-0.0533597	0.497327	-2.07479	0.0412376	0.221733	-3.77952
ENSG00000157766	ENSG00000157766	ACAN	aggrecan [Source:HGNC Symbol;Acc:319]	2.8154	0.114237	5.51656	0.745256	2.07439	0.0412754	0.221853	-3.80633
ENSG00000236269	ENSG00000236269	ENO1-IT1	ENO1 intronic transcript 1 (non-protein coding) [Source:HGNC Symbol;Acc:41331]	1.5079	0.061173	2.95462	-0.242972	2.07438	0.0412769	0.221853	-3.7322
ENSG00000182831	ENSG00000182831	C16orf72	chromosome 16 open reading frame 72 [Source:HGNC Symbol;Acc:30103]	-0.295519	-0.57907	-0.0119683	7.64413	-2.07423	0.0412911	0.221883	-4.70428
ENSG00000158411	ENSG00000158411	MITD1	MIT, microtubule interacting and transport, domain containing 1 [Source:HGNC Symbol;Acc:25207]	-0.600564	-1.1769	-0.0242248	3.94296	-2.07388	0.0413247	0.222001	-4.26573
ENSG00000228084	ENSG00000228084	RP5-884G6.2		-2.73787	-5.36539	-0.110363	-2.02921	-2.07382	0.0413302	0.222001	-3.76644
ENSG00000154646	ENSG00000154646	TMPRSS15	transmembrane protease, serine 15 [Source:HGNC Symbol;Acc:9490]	4.41388	0.177638	8.65011	-3.68196	2.07368	0.0413435	0.222004	-3.77726
ENSG00000229766	ENSG00000229766	RP5-971N18.3		1.87434	0.075378	3.6733	-1.06911	2.07362	0.0413496	0.222004	-3.7107
ENSG00000221214	ENSG00000221214	MIR548E	microRNA 548e [Source:HGNC Symbol;Acc:35275]	3.09512	0.12437	6.06588	-3.16253	2.07354	0.0413565	0.222004	-3.77998
ENSG00000226238	ENSG00000226238	AC132807.1		3.3404	0.133393	6.54741	-3.17682	2.07301	0.0414079	0.222217	-3.75713
ENSG00000253641	ENSG00000253641	RP11-981G7.2		1.13558	0.0453185	2.22584	2.2812	2.07295	0.0414131	0.222217	-4.06335
ENSG00000107175	ENSG00000107175	CREB3	cAMP responsive element binding protein 3 [Source:HGNC Symbol;Acc:2347]	-0.649432	-1.27303	-0.025837	5.71995	-2.07268	0.0414387	0.222269	-4.49469
ENSG00000149187	ENSG00000149187	CELF1	CUGBP, Elav-like family member 1 [Source:HGNC Symbol;Acc:2549]	-0.47818	-0.937339	-0.0190209	8.61087	-2.07267	0.04144	0.222269	-4.8021
ENSG00000224985	ENSG00000224985	RP11-297K8.2		-2.3886	-4.68236	-0.0948537	-1.05134	-2.07253	0.0414538	0.222297	-3.7091
ENSG00000139899	ENSG00000139899	CBLN3	cerebellin 3 precursor [Source:HGNC Symbol;Acc:20146]	-2.40146	-4.70792	-0.0949976	-0.816233	-2.0722	0.0414853	0.222327	-3.71065
ENSG00000264572	ENSG00000264572	MIR4296	microRNA 4296 [Source:HGNC Symbol;Acc:38178]	2.87809	0.113845	5.64233	-2.68506	2.07219	0.0414858	0.222327	-3.7616
ENSG00000136504	ENSG00000136504	KAT7	K(lysine) acetyltransferase 7 [Source:HGNC Symbol;Acc:17016]	-0.401586	-0.787299	-0.0158724	6.72554	-2.07212	0.0414923	0.222327	-4.61284
ENSG00000157219	ENSG00000157219	HTR5A	5-hydroxytryptamine (serotonin) receptor 5A, G protein-coupled [Source:HGNC Symbol;Acc:5300]	-4.10119	-8.0403	-0.162069	-2.54246	-2.07211	0.0414937	0.222327	-3.77587
ENSG00000143776	ENSG00000143776	CDC42BPA	CDC42 binding protein kinase alpha (DMPK-like) [Source:HGNC Symbol;Acc:1737]	0.39819	0.015686	0.780694	7.6597	2.07184	0.0415194	0.222369	-4.7023
ENSG00000157578	ENSG00000157578	LCA5L	Leber congenital amaurosis 5-like [Source:HGNC Symbol;Acc:1255]	-1.97477	-3.8719	-0.0776417	-0.388805	-2.07167	0.0415352	0.222369	-3.72056
ENSG00000165626	ENSG00000165626	BEND7	BEN domain containing 7 [Source:HGNC Symbol;Acc:23514]	0.47841	0.0188072	0.938013	4.57213	2.07166	0.0415362	0.222369	-4.36163
ENSG00000110435	ENSG00000110435	PDHX	pyruvate dehydrogenase complex, component X [Source:HGNC Symbol;Acc:21350]	-0.54793	-1.07433	-0.0215262	6.54499	-2.07161	0.0415415	0.222369	-4.59536
ENSG00000162869	ENSG00000162869	PPP1R21	protein phosphatase 1, regulatory subunit 21 [Source:HGNC Symbol;Acc:30595]	-0.421623	-0.826699	-0.0165464	5.43186	-2.07152	0.0415501	0.222369	-4.47505
ENSG00000161955	ENSG00000161955	TNFSF13	tumor necrosis factor (ligand) superfamily, member 13 [Source:HGNC Symbol;Acc:11928]	2.21409	0.0868611	4.34132	-1.47855	2.07149	0.0415529	0.222369	-3.71861
ENSG00000163257	ENSG00000163257	DCAF16	DDB1 and CUL4 associated factor 16 [Source:HGNC Symbol;Acc:25987]	1.1364	0.0443987	2.22841	5.00491	2.07114	0.0415863	0.222482	-4.39392
ENSG00000206073	ENSG00000206073	SERPINB4	serpin peptidase inhibitor, clade B (ovalbumin), member 4 [Source:HGNC Symbol;Acc:10570]	-6.25434	-12.2645	-0.244207	-5.48687	-2.07109	0.0415912	0.222482	-3.99914
ENSG00000236914	ENSG00000236914	RP11-1008C21.2		2.28531	0.0888499	4.48176	-0.941536	2.07073	0.0416257	0.222605	-3.71171
ENSG00000259326	ENSG00000259326	RP11-102L12.2		1.2704	0.0493466	2.49145	0.856608	2.07065	0.0416331	0.222605	-3.86803
ENSG00000272356	ENSG00000272356	RP5-1112D6.8		1.34876	0.0523273	2.6452	1.98061	2.07055	0.0416428	0.222605	-4.00992
ENSG00000237892	ENSG00000237892	KLF7-IT1	KLF7 intronic transcript 1 (non-protein coding) [Source:HGNC Symbol;Acc:41355]	1.99259	0.0772514	3.90792	0.0155555	2.0705	0.0416484	0.222605	-3.77871
ENSG00000015153	ENSG00000015153	YAF2	YY1 associated factor 2 [Source:HGNC Symbol;Acc:17363]	-0.496363	-0.973539	-0.0191861	6.30276	-2.07025	0.0416724	0.222687	-4.58583
ENSG00000196233	ENSG00000196233	LCOR	ligand dependent nuclear receptor corepressor [Source:HGNC Symbol;Acc:29503]	0.461748	0.0176724	0.905824	7.75487	2.06943	0.0417511	0.223062	-4.72108
ENSG00000244501	ENSG00000244501	RN7SL623P	RNA, 7SL, cytoplasmic 623, pseudogene [Source:HGNC Symbol;Acc:46639]	4.48237	0.171103	8.79364	-3.93479	2.06921	0.041772	0.223128	-3.88942
ENSG00000075413	ENSG00000075413	MARK3	MAP/microtubule affinity-regulating kinase 3 [Source:HGNC Symbol;Acc:6897]	-0.355245	-0.696974	-0.0135148	7.52578	-2.06893	0.0417986	0.223224	-4.70187
ENSG00000137161	ENSG00000137161	CNPY3	canopy 3 homolog (zebrafish) [Source:HGNC Symbol;Acc:11968]	1.15107	0.0436825	2.25845	4.1014	2.06873	0.0418181	0.223282	-4.22283
ENSG00000214216	ENSG00000214216	IQCJ	IQ motif containing J [Source:HGNC Symbol;Acc:32406]	3.6987	0.140118	7.25728	-1.91332	2.06859	0.0418319	0.223282	-3.71595
ENSG00000262211	ENSG00000262211	CTD-2031P19.5		4.19467	0.158839	8.23049	-3.7018	2.06855	0.0418353	0.223282	-3.81304
ENSG00000212195	ENSG00000212195	U3	Small nucleolar RNA U3 [Source:RFAM;Acc:RF00012]	-3.59081	-7.0461	-0.135525	-2.039	-2.06828	0.0418611	0.223354	-3.76324
ENSG00000116212	ENSG00000116212	LRRC42	leucine rich repeat containing 42 [Source:HGNC Symbol;Acc:28792]	0.741523	0.0279587	1.45509	4.45588	2.0682	0.041869	0.223354	-4.32204
ENSG00000266821	ENSG00000266821	RP11-6N17.2		4.77983	0.180092	9.37956	-3.60924	2.06815	0.0418745	0.223354	-3.82892
ENSG00000266038	ENSG00000266038	MIR4659A	microRNA 4659a [Source:HGNC Symbol;Acc:41857]	3.14253	0.118185	6.16688	-3.08298	2.068	0.0418889	0.223384	-3.79028
ENSG00000162736	ENSG00000162736	NCSTN	nicastrin [Source:HGNC Symbol;Acc:17091]	-0.538575	-1.05692	-0.0202286	6.54948	-2.06789	0.041899	0.223392	-4.58521
ENSG00000112559	ENSG00000112559	MDFI	MyoD family inhibitor [Source:HGNC Symbol;Acc:6967]	1.84478	0.0690164	3.62055	3.32347	2.06757	0.0419297	0.223401	-4.11249
ENSG00000133110	ENSG00000133110	POSTN	periostin, osteoblast specific factor [Source:HGNC Symbol;Acc:16953]	-1.70254	-3.34143	-0.0636458	2.64164	-2.06751	0.0419357	0.223401	-4.10002
ENSG00000099204	ENSG00000099204	ABLIM1	actin binding LIM protein 1 [Source:HGNC Symbol;Acc:78]	-0.621696	-1.22016	-0.0232298	7.84242	-2.06748	0.0419393	0.223401	-4.73199
ENSG00000166451	ENSG00000166451	CENPN	centromere protein N [Source:HGNC Symbol;Acc:30873]	0.875557	0.0326764	1.71844	3.246	2.06738	0.0419486	0.223401	-4.1779
ENSG00000271914	ENSG00000271914	RP4-789D17.5		4.3901	0.163701	8.6165	-3.90216	2.06731	0.0419552	0.223401	-3.90798
ENSG00000167553	ENSG00000167553	TUBA1C	tubulin, alpha 1c [Source:HGNC Symbol;Acc:20768]	1.76248	0.0656145	3.45935	5.14048	2.06718	0.0419677	0.223401	-4.43341
ENSG00000172469	ENSG00000172469	MANEA	mannosidase, endo-alpha [Source:HGNC Symbol;Acc:21072]	1.22569	0.0456147	2.40577	3.42757	2.06715	0.0419704	0.223401	-4.16415
ENSG00000099203	ENSG00000099203	TMED1	transmembrane emp24 protein transport domain containing 1 [Source:HGNC Symbol;Acc:17291]	1.34341	0.0499496	2.63688	2.93165	2.06708	0.0419775	0.223401	-4.0623
ENSG00000247240	ENSG00000247240	UBL7-AS1	UBL7 antisense RNA 1 (head to head) [Source:HGNC Symbol;Acc:48614]	1.74334	0.0648069	3.42187	0.10314	2.06706	0.041979	0.223401	-3.76252
ENSG00000139428	ENSG00000139428	MMAB	methylmalonic aciduria (cobalamin deficiency) cblB type [Source:HGNC Symbol;Acc:19331]	-0.676768	-1.3284	-0.025133	4.27442	-2.06698	0.0419867	0.223401	-4.30426
ENSG00000259370	ENSG00000259370	RP11-1069G10.1		-2.87566	-5.64486	-0.106456	-0.0340181	-2.06673	0.042011	0.223485	-3.79861
ENSG00000092051	ENSG00000092051	JPH4	junctophilin 4 [Source:HGNC Symbol;Acc:20156]	-0.530816	-1.04201	-0.0196263	5.76224	-2.06663	0.0420206	0.22349	-4.51829
ENSG00000206756	ENSG00000206756	Y_RNA	Y RNA [Source:RFAM;Acc:RF00019]	3.94346	0.14549	7.74144	-3.92844	2.06646	0.0420372	0.223532	-3.83242
ENSG00000196421	ENSG00000196421	LINC00176	long intergenic non-protein coding RNA 176 [Source:HGNC Symbol;Acc:27655]	1.06865	0.0393273	2.09796	2.35932	2.06626	0.0420565	0.223589	-4.09776
ENSG00000163602	ENSG00000163602	RYBP	RING1 and YY1 binding protein [Source:HGNC Symbol;Acc:10480]	-0.710059	-1.39417	-0.0259436	7.24651	-2.0657	0.0421113	0.223835	-4.68804
ENSG00000257727	ENSG00000257727	CNPY2	canopy 2 homolog (zebrafish) [Source:HGNC Symbol;Acc:13529]	0.725401	0.0264457	1.42436	3.15384	2.06553	0.0421281	0.223878	-4.14976
ENSG00000169084	ENSG00000169084	DHRSX	dehydrogenase/reductase (SDR family) X-linked [Source:HGNC Symbol;Acc:18399]	0.773724	0.0281131	1.51933	3.55982	2.06526	0.0421534	0.223961	-4.20625
ENSG00000132872	ENSG00000132872	SYT4	synaptotagmin IV [Source:HGNC Symbol;Acc:11512]	-0.903944	-1.7751	-0.032791	6.84953	-2.06514	0.0421657	0.223961	-4.63991
ENSG00000084676	ENSG00000084676	NCOA1	nuclear receptor coactivator 1 [Source:HGNC Symbol;Acc:7668]	-0.378442	-0.743171	-0.0137143	7.97064	-2.06506	0.0421734	0.223961	-4.75215
ENSG00000166912	ENSG00000166912	MTMR10	myotubularin related protein 10 [Source:HGNC Symbol;Acc:25999]	-0.956688	-1.87873	-0.0346474	4.26165	-2.06501	0.0421781	0.223961	-4.33055
ENSG00000258809	ENSG00000258809	CTD-2555O16.1		3.24549	0.116528	6.37445	-3.7538	2.06434	0.0422429	0.224259	-3.83367
ENSG00000013619	ENSG00000013619	MAMLD1	mastermind-like domain containing 1 [Source:HGNC Symbol;Acc:2568]	-0.958669	-1.88299	-0.0343426	4.61192	-2.06417	0.0422599	0.224269	-4.38345
ENSG00000238280	ENSG00000238280	RP11-436D10.3		3.48075	0.124655	6.83684	-2.93675	2.06415	0.0422621	0.224269	-3.77049
ENSG00000269896	ENSG00000269896	RP4-740C4.6		1.21456	0.043313	2.3858	1.24193	2.06382	0.0422935	0.22439	-3.86964
ENSG00000230327	ENSG00000230327	AC009234.1		2.27979	0.0811112	4.47847	-0.499178	2.06364	0.0423109	0.224436	-3.7635
ENSG00000099331	ENSG00000099331	MYO9B	myosin IXB [Source:HGNC Symbol;Acc:7609]	0.724768	0.0257387	1.4238	6.69374	2.0635	0.0423245	0.224462	-4.61995
ENSG00000163354	ENSG00000163354	DCST2	DC-STAMP domain containing 2 [Source:HGNC Symbol;Acc:26562]	-2.13233	-4.18932	-0.0753349	-1.05425	-2.06311	0.0423627	0.224619	-3.72395
ENSG00000144959	ENSG00000144959	NCEH1	neutral cholesterol ester hydrolase 1 [Source:HGNC Symbol;Acc:29260]	1.12259	0.0393062	2.20588	3.24404	2.06244	0.0424286	0.224922	-4.18053
ENSG00000125247	ENSG00000125247	TMTC4	transmembrane and tetratricopeptide repeat containing 4 [Source:HGNC Symbol;Acc:25904]	0.804736	0.0281313	1.58134	5.2457	2.06232	0.0424404	0.224939	-4.44362
ENSG00000151612	ENSG00000151612	ZNF827	zinc finger protein 827 [Source:HGNC Symbol;Acc:27193]	-0.63271	-1.24335	-0.022065	7.01199	-2.06214	0.0424578	0.224966	-4.66578
ENSG00000198911	ENSG00000198911	SREBF2	sterol regulatory element binding transcription factor 2 [Source:HGNC Symbol;Acc:11290]	-0.67179	-1.32017	-0.0234121	8.22508	-2.06209	0.0424627	0.224966	-4.77156
ENSG00000268520	ENSG00000268520	CTD-2616J11.10		-5.02762	-9.88072	-0.174533	-3.6817	-2.0618	0.0424909	0.225069	-3.95858
ENSG00000233016	ENSG00000233016	SNHG7	small nucleolar RNA host gene 7 (non-protein coding) [Source:HGNC Symbol;Acc:28254]	-0.683988	-1.34453	-0.0234445	4.81455	-2.06086	0.0425825	0.225508	-4.40644
ENSG00000165644	ENSG00000165644	COMTD1	catechol-O-methyltransferase domain containing 1 [Source:HGNC Symbol;Acc:26309]	-0.829684	-1.63115	-0.0282213	3.50383	-2.0603	0.0426372	0.225752	-4.21803
ENSG00000074803	ENSG00000074803	SLC12A1	solute carrier family 12 (sodium/potassium/chloride transporters), member 1 [Source:HGNC Symbol;Acc:10910]	1.38486	0.0466747	2.72304	1.68509	2.05964	0.0427022	0.226038	-3.9369
ENSG00000233597	ENSG00000233597	RP11-343B5.1		4.05669	0.136601	7.97679	-3.36705	2.05958	0.0427087	0.226038	-3.81394
ENSG00000216901	ENSG00000216901	AL022393.7		1.20373	0.0404189	2.36703	1.25272	2.05937	0.0427285	0.22609	-3.9158
ENSG00000104047	ENSG00000104047	DTWD1	DTW domain containing 1 [Source:HGNC Symbol;Acc:30926]	0.538872	0.0180562	1.05969	5.44324	2.05922	0.0427433	0.22609	-4.51321
ENSG00000067221	ENSG00000067221	STOML1	stomatin (EPB72)-like 1 [Source:HGNC Symbol;Acc:14560]	-0.583852	-1.14816	-0.0195447	4.83647	-2.05915	0.04275	0.22609	-4.4249
ENSG00000143106	ENSG00000143106	PSMA5	proteasome (prosome, macropain) subunit, alpha type, 5 [Source:HGNC Symbol;Acc:9534]	-0.513469	-1.00976	-0.0171803	5.73522	-2.05912	0.0427534	0.22609	-4.5263
ENSG00000234542	ENSG00000234542	RP11-282I1.2		3.41708	0.113513	6.72065	-3.66443	2.05861	0.0428036	0.22631	-3.81789
ENSG00000188735	ENSG00000188735	TMEM120B	transmembrane protein 120B [Source:HGNC Symbol;Acc:32008]	0.528483	0.0174716	1.03949	5.50855	2.05827	0.042837	0.2264	-4.49638
ENSG00000132563	ENSG00000132563	REEP2	receptor accessory protein 2 [Source:HGNC Symbol;Acc:17975]	-0.577819	-1.13654	-0.0190999	7.00037	-2.05826	0.042838	0.2264	-4.6498
ENSG00000153558	ENSG00000153558	FBXL2	F-box and leucine-rich repeat protein 2 [Source:HGNC Symbol;Acc:13598]	0.770987	0.0253908	1.51658	3.69355	2.058	0.0428636	0.226489	-4.23963
ENSG00000103528	ENSG00000103528	SYT17	synaptotagmin XVII [Source:HGNC Symbol;Acc:24119]	1.27138	0.0415973	2.50116	2.55038	2.05754	0.0429086	0.22668	-4.05038
ENSG00000144283	ENSG00000144283	PKP4	plakophilin 4 [Source:HGNC Symbol;Acc:9026]	-1.43864	-2.83031	-0.0469666	5.36331	-2.05739	0.0429236	0.226713	-4.49367
ENSG00000265123	ENSG00000265123	RN7SL200P	RNA, 7SL, cytoplasmic 200, pseudogene [Source:HGNC Symbol;Acc:46216]	3.25934	0.106037	6.41264	-2.67932	2.05715	0.0429473	0.226793	-3.78446
ENSG00000266228	ENSG00000266228	MIR3611	microRNA 3611 [Source:HGNC Symbol;Acc:38914]	2.98714	0.0970171	5.87727	-3.52539	2.05703	0.0429589	0.226808	-3.81188
ENSG00000169126	ENSG00000169126	ARMC4	armadillo repeat containing 4 [Source:HGNC Symbol;Acc:25583]	2.67164	0.0865007	5.25678	-0.77284	2.05682	0.0429801	0.226873	-3.73582
ENSG00000125637	ENSG00000125637	PSD4	pleckstrin and Sec7 domain containing 4 [Source:HGNC Symbol;Acc:19096]	2.82484	0.0909302	5.55876	-0.469883	2.05642	0.0430195	0.227017	-3.74398
ENSG00000272533	ENSG00000272533	SNORA28	small nucleolar RNA, H/ACA box 28 [Source:HGNC Symbol;Acc:32618]	1.59894	0.051428	3.14645	-0.795493	2.05636	0.0430249	0.227017	-3.73835
ENSG00000146776	ENSG00000146776	ATXN7L1	ataxin 7-like 1 [Source:HGNC Symbol;Acc:22210]	-0.897339	-1.76588	-0.0287989	5.54161	-2.05621	0.0430396	0.227049	-4.52872
ENSG00000204961	ENSG00000204961	PCDHA9	protocadherin alpha 9 [Source:HGNC Symbol;Acc:8675]	1.52879	0.048918	3.00866	3.45557	2.05601	0.0430597	0.227109	-4.27846
ENSG00000174886	ENSG00000174886	NDUFA11	NADH dehydrogenase (ubiquinone) 1 alpha subcomplex, 11, 14.7kDa [Source:HGNC Symbol;Acc:20371]	0.649852	0.020658	1.27905	3.34034	2.05557	0.0431036	0.227207	-4.20972
ENSG00000266978	ENSG00000266978	CTD-2369P2.5		-4.12517	-8.11923	-0.131117	-3.45528	-2.05556	0.0431045	0.227207	-3.86009
ENSG00000219712	ENSG00000219712	RP11-532F6.2		1.84748	0.0587211	3.63625	-0.744935	2.05556	0.0431045	0.227207	-3.74573
ENSG00000006530	ENSG00000006530	AGK	acylglycerol kinase [Source:HGNC Symbol;Acc:21869]	0.363922	0.0114972	0.716347	5.14992	2.05515	0.0431448	0.227373	-4.4792
ENSG00000171864	ENSG00000171864	PRND	prion protein 2 (dublet) [Source:HGNC Symbol;Acc:15748]	-4.21415	-8.29582	-0.132468	1.11076	-2.05481	0.0431782	0.227502	-4.02183
ENSG00000256030	ENSG00000256030	CBX3P4	chromobox homolog 3 pseudogene 4 [Source:HGNC Symbol;Acc:42876]	1.8068	0.056527	3.55707	-0.581405	2.0545	0.0432093	0.227589	-3.75975
ENSG00000207807	ENSG00000207807	MIR95	microRNA 95 [Source:HGNC Symbol;Acc:31647]	3.21944	0.10068	6.33821	-3.28228	2.05447	0.0432121	0.227589	-3.81739
ENSG00000118762	ENSG00000118762	PKD2	polycystic kidney disease 2 (autosomal dominant) [Source:HGNC Symbol;Acc:9009]	0.714501	0.0221706	1.40683	5.59028	2.05396	0.0432632	0.227766	-4.52016
ENSG00000255246	ENSG00000255246	RP11-179A16.2		3.61942	0.112219	7.12663	-4.58533	2.0539	0.0432684	0.227766	-3.86961
ENSG00000213977	ENSG00000213977	TAX1BP3	Tax1 (human T-cell leukemia virus type I) binding protein 3 [Source:HGNC Symbol;Acc:30684]	1.29427	0.0400691	2.54847	0.445881	2.05381	0.0432781	0.227766	-3.79322
ENSG00000068885	ENSG00000068885	IFT80	intraflagellar transport 80 homolog (Chlamydomonas) [Source:HGNC Symbol;Acc:29262]	1.02068	0.0315855	2.00977	4.13345	2.05378	0.0432809	0.227766	-4.31919
ENSG00000230359	ENSG00000230359	TPI1P2	triosephosphate isomerase 1 pseudogene 2 [Source:HGNC Symbol;Acc:38069]	-1.75105	-3.44805	-0.0540603	-0.235287	-2.05362	0.0432962	0.227801	-3.74915
ENSG00000234177	ENSG00000234177	AC068057.2		1.24027	0.0381276	2.44241	0.488025	2.05335	0.0433238	0.227869	-3.85318
ENSG00000211456	ENSG00000211456	SACM1L	SAC1 suppressor of actin mutations 1-like (yeast) [Source:HGNC Symbol;Acc:17059]	-0.400382	-0.788466	-0.0122977	6.12383	-2.05329	0.0433295	0.227869	-4.58914
ENSG00000147408	ENSG00000147408	CSGALNACT1	chondroitin sulfate N-acetylgalactosaminyltransferase 1 [Source:HGNC Symbol;Acc:24290]	-1.27176	-2.50449	-0.0390259	2.01683	-2.05323	0.0433354	0.227869	-3.97313
ENSG00000232520	ENSG00000232520	AC012507.3		-2.23058	-4.39285	-0.0683148	-0.915812	-2.0531	0.0433481	0.227889	-3.73971
ENSG00000102886	ENSG00000102886	GDPD3	glycerophosphodiester phosphodiesterase domain containing 3 [Source:HGNC Symbol;Acc:28638]	-0.898399	-1.76935	-0.0274509	2.79228	-2.05295	0.043363	0.227922	-4.12642
ENSG00000122218	ENSG00000122218	COPA	coatomer protein complex, subunit alpha [Source:HGNC Symbol;Acc:2230]	-0.544094	-1.07172	-0.0164684	8.95275	-2.05234	0.0434237	0.228149	-4.87211
ENSG00000237300	ENSG00000237300	RP11-522L3.3		2.90408	0.0878969	5.72026	-2.17489	2.05234	0.0434238	0.228149	-3.74095
ENSG00000006432	ENSG00000006432	MAP3K9	mitogen-activated protein kinase kinase kinase 9 [Source:HGNC Symbol;Acc:6861]	-0.579362	-1.14124	-0.0174854	7.20507	-2.05216	0.043442	0.228198	-4.69796
ENSG00000182247	ENSG00000182247	UBE2E2	ubiquitin-conjugating enzyme E2E 2 [Source:HGNC Symbol;Acc:12478]	-0.587644	-1.1576	-0.0176861	5.62759	-2.05198	0.0434597	0.228212	-4.53395
ENSG00000241634	ENSG00000241634	RP11-381E24.1		2.3327	0.070177	4.59522	-1.43677	2.05195	0.0434623	0.228212	-3.74147
ENSG00000135541	ENSG00000135541	AHI1	Abelson helper integration site 1 [Source:HGNC Symbol;Acc:21575]	-0.781511	-1.53959	-0.0234359	5.97126	-2.05175	0.0434826	0.228234	-4.58087
ENSG00000104723	ENSG00000104723	TUSC3	tumor suppressor candidate 3 [Source:HGNC Symbol;Acc:30242]	0.67805	0.020329	1.33577	5.86492	2.05174	0.0434839	0.228234	-4.54229
ENSG00000135476	ENSG00000135476	ESPL1	extra spindle pole bodies homolog 1 (S. cerevisiae) [Source:HGNC Symbol;Acc:16856]	1.0567	0.0315109	2.0819	2.49837	2.0514	0.043518	0.228366	-4.11713
ENSG00000116685	ENSG00000116685	KIAA2013	KIAA2013 [Source:HGNC Symbol;Acc:28513]	-0.610105	-1.20208	-0.018135	5.42967	-2.05119	0.0435382	0.228426	-4.49642
ENSG00000164050	ENSG00000164050	PLXNB1	plexin B1 [Source:HGNC Symbol;Acc:9103]	1.17803	0.0349518	2.32111	6.78425	2.05108	0.0435497	0.22844	-4.62438
ENSG00000142409	ENSG00000142409	ZNF787	zinc finger protein 787 [Source:HGNC Symbol;Acc:26998]	-0.533433	-1.05122	-0.0156472	5.44159	-2.05037	0.0436208	0.228767	-4.50842
ENSG00000188643	ENSG00000188643	S100A16	S100 calcium binding protein A16 [Source:HGNC Symbol;Acc:20441]	0.937403	0.0273972	1.84741	5.1815	2.05014	0.0436432	0.228838	-4.43656
ENSG00000198554	ENSG00000198554	WDHD1	WD repeat and HMG-box DNA binding protein 1 [Source:HGNC Symbol;Acc:23170]	0.732774	0.0212992	1.44425	3.44873	2.0498	0.0436771	0.228969	-4.24047
ENSG00000252130	ENSG00000252130	RNU6-1045P	RNA, U6 small nuclear 1045, pseudogene [Source:HGNC Symbol;Acc:48008]	3.38779	0.0977054	6.67787	-3.54743	2.04933	0.0437248	0.229174	-3.84762
ENSG00000169760	ENSG00000169760	NLGN1	neuroligin 1 [Source:HGNC Symbol;Acc:14291]	0.502268	0.0143804	0.990155	5.61399	2.04888	0.0437691	0.229359	-4.53978
ENSG00000214770	ENSG00000214770	RP11-544I20.2		1.38188	0.0395061	2.72426	0.128552	2.0488	0.0437781	0.22936	-3.82853
ENSG00000244456	ENSG00000244456	AC090774.2		2.86333	0.0817277	5.64493	-2.85228	2.0487	0.0437877	0.229364	-3.75317
ENSG00000169047	ENSG00000169047	IRS1	insulin receptor substrate 1 [Source:HGNC Symbol;Acc:6125]	-1.25244	-2.46926	-0.0356206	7.8538	-2.04848	0.0438093	0.229431	-4.78985
ENSG00000243550	ENSG00000243550	RP11-483E7.1		2.88806	0.0819562	5.69417	-2.25407	2.04835	0.0438227	0.229449	-3.76316
ENSG00000229761	ENSG00000229761	RPS20P1	ribosomal protein S20 pseudogene 1 [Source:HGNC Symbol;Acc:10408]	4.23721	0.119727	8.3547	-5.01596	2.04809	0.0438484	0.229449	-3.92483
ENSG00000270562	ENSG00000270562	RP11-154H23.3		4.03479	0.113945	7.95563	-3.03355	2.04806	0.0438517	0.229449	-3.79198
ENSG00000261420	ENSG00000261420	RP1-168L15.5		1.61596	0.0455942	3.18633	-0.442521	2.04801	0.0438571	0.229449	-3.76986
ENSG00000234616	ENSG00000234616	JRK	jerky homolog (mouse) [Source:HGNC Symbol;Acc:6199]	2.02713	0.0570395	3.99722	0.529344	2.04785	0.0438734	0.229449	-3.84561
ENSG00000223238	ENSG00000223238	RNA5SP294	RNA, 5S ribosomal pseudogene 294 [Source:HGNC Symbol;Acc:43194]	3.61419	0.101531	7.12685	-3.81972	2.04775	0.0438831	0.229449	-3.86103
ENSG00000164975	ENSG00000164975	SNAPC3	small nuclear RNA activating complex, polypeptide 3, 50kDa [Source:HGNC Symbol;Acc:11136]	0.479004	0.0134378	0.94457	6.37893	2.04767	0.0438913	0.229449	-4.62214
ENSG00000127364	ENSG00000127364	TAS2R4	taste receptor, type 2, member 4 [Source:HGNC Symbol;Acc:14911]	1.58319	0.0444038	3.12198	2.22353	2.04765	0.0438927	0.229449	-4.13768
ENSG00000197442	ENSG00000197442	MAP3K5	mitogen-activated protein kinase kinase kinase 5 [Source:HGNC Symbol;Acc:6857]	-1.0008	-1.97355	-0.0280515	2.64197	-2.04762	0.0438965	0.229449	-4.10591
ENSG00000259931	ENSG00000259931	CTD-2323K18.2		3.52869	0.0988294	6.95855	-3.26905	2.04757	0.0439011	0.229449	-3.81505
ENSG00000244257	ENSG00000244257	PKD1P1	polycystic kidney disease 1 (autosomal dominant) pseudogene 1 [Source:HGNC Symbol;Acc:30065]	-2.02259	-3.98883	-0.0563555	-1.79679	-2.04727	0.0439316	0.229534	-3.75389
ENSG00000197208	ENSG00000197208	SLC22A4	solute carrier family 22 (organic cation/ergothioneine transporter), member 4 [Source:HGNC Symbol;Acc:10968]	-0.979401	-1.93158	-0.0272265	3.31299	-2.04713	0.0439452	0.229534	-4.2033
ENSG00000196497	ENSG00000196497	IPO4	importin 4 [Source:HGNC Symbol;Acc:19426]	1.2794	0.0354746	2.52333	-0.268205	2.04698	0.0439603	0.229534	-3.79157
ENSG00000104756	ENSG00000104756	KCTD9	potassium channel tetramerization domain containing 9 [Source:HGNC Symbol;Acc:22401]	0.735368	0.0203869	1.45035	4.48781	2.04697	0.0439612	0.229534	-4.38134
ENSG00000171659	ENSG00000171659	GPR34	G protein-coupled receptor 34 [Source:HGNC Symbol;Acc:4490]	-4.82888	-9.5239	-0.133866	-4.10223	-2.04697	0.0439615	0.229534	-3.89634
ENSG00000168582	ENSG00000168582	CRYGA	crystallin, gamma A [Source:HGNC Symbol;Acc:2408]	-2.44904	-4.8304	-0.0676783	-1.97698	-2.04679	0.04398	0.229584	-3.75053
ENSG00000205771	ENSG00000205771	CATSPER2P1	cation channel, sperm associated 2 pseudogene 1 [Source:HGNC Symbol;Acc:31054]	1.98675	0.0543286	3.91917	0.131841	2.04618	0.0440413	0.229835	-3.81184
ENSG00000184617	ENSG00000184617	ZNF840	zinc finger protein 840 [Source:HGNC Symbol;Acc:34344]	4.74377	0.129619	9.35793	-3.93439	2.04613	0.0440459	0.229835	-3.8423
ENSG00000232486	ENSG00000232486	RP11-18B3.2		2.47964	0.0675638	4.89171	-0.928537	2.04597	0.0440621	0.229871	-3.762
ENSG00000227115	ENSG00000227115	RP11-267C16.1		1.89198	0.0514767	3.73248	0.101022	2.04589	0.0440705	0.229871	-3.84872
ENSG00000253764	ENSG00000253764	RP11-439C15.4		-4.53654	-8.94988	-0.123205	-2.85479	-2.04578	0.044081	0.22988	-3.91942
ENSG00000224003	ENSG00000224003	CTA-407F11.6		1.73378	0.0462562	3.4213	0.212147	2.04478	0.0441826	0.230364	-3.85963
ENSG00000257507	ENSG00000257507	RP11-956E11.1		-2.59537	-5.12188	-0.0688547	-2.12839	-2.04446	0.0442144	0.230483	-3.77467
ENSG00000033867	ENSG00000033867	SLC4A7	solute carrier family 4, sodium bicarbonate cotransporter, member 7 [Source:HGNC Symbol;Acc:11033]	0.469048	0.0123023	0.925794	6.6185	2.04383	0.0442785	0.23075	-4.65971
ENSG00000145819	ENSG00000145819	ARHGAP26	Rho GTPase activating protein 26 [Source:HGNC Symbol;Acc:17073]	-0.935172	-1.84585	-0.0244994	5.51768	-2.04377	0.0442849	0.23075	-4.53259
ENSG00000263120	ENSG00000263120	RP5-1107A17.4		3.11428	0.0814596	6.14709	-2.06798	2.04368	0.0442936	0.23075	-3.78312
ENSG00000101444	ENSG00000101444	AHCY	adenosylhomocysteinase [Source:HGNC Symbol;Acc:343]	1.01685	0.0265342	2.00718	5.19988	2.04355	0.0443069	0.23075	-4.45493
ENSG00000258689	ENSG00000258689	RP6-65G23.1		-2.92983	-5.78324	-0.0764078	-1.07099	-2.04352	0.0443101	0.23075	-3.75234
ENSG00000266905	ENSG00000266905	RP11-1058N17.1		3.82061	0.0991048	7.54211	-3.63012	2.04322	0.0443398	0.230836	-3.84033
ENSG00000134809	ENSG00000134809	TIMM10	translocase of inner mitochondrial membrane 10 homolog (yeast) [Source:HGNC Symbol;Acc:11814]	0.504304	0.0130706	0.995538	3.64193	2.04318	0.0443444	0.230836	-4.26829
ENSG00000135956	ENSG00000135956	TMEM127	transmembrane protein 127 [Source:HGNC Symbol;Acc:26038]	0.443262	0.0114274	0.875097	6.23793	2.04289	0.0443737	0.230943	-4.6077
ENSG00000140525	ENSG00000140525	FANCI	Fanconi anemia, complementation group I [Source:HGNC Symbol;Acc:25568]	0.932029	0.0239434	1.84011	3.98235	2.0427	0.044393	0.230997	-4.34137
ENSG00000164451	ENSG00000164451	FAM26D	family with sequence similarity 26, member D [Source:HGNC Symbol;Acc:21094]	-5.54388	-10.9462	-0.141586	-2.91423	-2.04238	0.044425	0.231117	-3.86797
ENSG00000106610	ENSG00000106610	STAG3L4	stromal antigen 3-like 4 (pseudogene) [Source:HGNC Symbol;Acc:33887]	0.462	0.0117342	0.912265	4.11181	2.04209	0.0444549	0.231137	-4.358
ENSG00000236570	ENSG00000236570	RAD23BP1	RAD23 homolog B (S. cerevisiae) pseudogene 1 [Source:HGNC Symbol;Acc:44509]	3.20227	0.0812683	6.32326	-2.44455	2.04205	0.0444592	0.231137	-3.75711
ENSG00000269559	ENSG00000269559	AC093677.1	Uncharacterized protein [Source:UniProtKB/TrEMBL;Acc:M0QXG7]	4.43442	0.112464	8.75638	-3.16964	2.04201	0.0444628	0.231137	-3.88643
ENSG00000232650	ENSG00000232650	RP5-834N19.1		2.95944	0.0750323	5.84385	-3.72198	2.042	0.0444645	0.231137	-3.84497
ENSG00000272505	ENSG00000272505	RP11-981G7.6		1.02428	0.0258688	2.0227	3.33278	2.04179	0.0444854	0.23119	-4.27326
ENSG00000259318	ENSG00000259318	RP11-454L9.2		1.78105	0.0449224	3.51718	-0.875904	2.04172	0.0444924	0.23119	-3.76461
ENSG00000170962	ENSG00000170962	PDGFD	platelet derived growth factor D [Source:HGNC Symbol;Acc:30620]	1.92839	0.0485058	3.80828	1.13259	2.04158	0.0445071	0.23122	-3.85341
ENSG00000159714	ENSG00000159714	ZDHHC1	zinc finger, DHHC-type containing 1 [Source:HGNC Symbol;Acc:17916]	1.29208	0.0317403	2.55243	2.67662	2.04034	0.0446325	0.231802	-4.11808
ENSG00000136936	ENSG00000136936	XPA	xeroderma pigmentosum, complementation group A [Source:HGNC Symbol;Acc:12814]	-0.470275	-0.929009	-0.0115422	4.16095	-2.0403	0.0446371	0.231802	-4.35925
ENSG00000151611	ENSG00000151611	MMAA	methylmalonic aciduria (cobalamin deficiency) cblA type [Source:HGNC Symbol;Acc:18871]	-0.807802	-1.59583	-0.0197716	3.21919	-2.04016	0.0446516	0.231831	-4.21766
ENSG00000039987	ENSG00000039987	BEST2	bestrophin 2 [Source:HGNC Symbol;Acc:17107]	-2.32288	-4.58973	-0.056025	1.12604	-2.03941	0.0447277	0.232179	-3.7968
ENSG00000244242	ENSG00000244242	IFITM10	interferon induced transmembrane protein 10 [Source:HGNC Symbol;Acc:40022]	-0.7702	-1.52186	-0.0185445	5.76964	-2.03933	0.0447365	0.232179	-4.57458
ENSG00000235663	ENSG00000235663	SAPCD1-AS1	SAPCD1 antisense RNA 1 [Source:HGNC Symbol;Acc:39824]	-2.39615	-4.7348	-0.057495	-1.73793	-2.03915	0.0447542	0.232217	-3.76159
ENSG00000130294	ENSG00000130294	KIF1A	kinesin family member 1A [Source:HGNC Symbol;Acc:888]	-0.50635	-1.00061	-0.0120888	10.6905	-2.0389	0.0447799	0.232217	-5.0661
ENSG00000122126	ENSG00000122126	OCRL	oculocerebrorenal syndrome of Lowe [Source:HGNC Symbol;Acc:8108]	-0.398098	-0.786707	-0.00948961	6.44596	-2.03882	0.0447878	0.232217	-4.64744
ENSG00000242836	ENSG00000242836	RP11-52L11.7		3.41279	0.0812962	6.74428	-2.83088	2.03879	0.0447913	0.232217	-3.76491
ENSG00000197114	ENSG00000197114	ZGPAT	zinc finger, CCCH-type with G patch domain [Source:HGNC Symbol;Acc:15948]	-0.764232	-1.51028	-0.0181872	2.38285	-2.03874	0.0447962	0.232217	-4.09619
ENSG00000167981	ENSG00000167981	ZNF597	zinc finger protein 597 [Source:HGNC Symbol;Acc:26573]	-0.662187	-1.30862	-0.0157548	3.89552	-2.03873	0.0447975	0.232217	-4.32595
ENSG00000264354	ENSG00000264354	MIR3134	microRNA 3134 [Source:HGNC Symbol;Acc:38254]	3.60371	0.0852097	7.12221	-4.37863	2.03842	0.0448289	0.232333	-3.8959
ENSG00000185340	ENSG00000185340	GAS2L1	growth arrest-specific 2 like 1 [Source:HGNC Symbol;Acc:16955]	0.945505	0.0222957	1.86871	4.14205	2.03829	0.0448426	0.232358	-4.3171
ENSG00000058668	ENSG00000058668	ATP2B4	ATPase, Ca++ transporting, plasma membrane 4 [Source:HGNC Symbol;Acc:817]	1.5896	0.0370345	3.14216	6.59905	2.0377	0.044903	0.232625	-4.6404
ENSG00000164024	ENSG00000164024	METAP1	methionyl aminopeptidase 1 [Source:HGNC Symbol;Acc:15789]	0.615076	0.0141962	1.21596	4.66185	2.03724	0.0449496	0.232776	-4.43784
ENSG00000118922	ENSG00000118922	KLF12	Kruppel-like factor 12 [Source:HGNC Symbol;Acc:6346]	-0.463887	-0.917105	-0.0106695	7.43956	-2.03708	0.0449668	0.232776	-4.75849
ENSG00000243789	ENSG00000243789	JMJD7	jumonji domain containing 7 [Source:HGNC Symbol;Acc:34397]	1.60759	0.0369284	3.17824	-0.535022	2.03702	0.0449729	0.232776	-3.80065
ENSG00000233469	ENSG00000233469	ST6GALNAC4P1	ST6 (alpha-N-acetyl-neuraminyl-2,3-beta-galactosyl-1,3)-N-acetylgalactosaminide alpha-2,6-sialyltransferase 4 pseudogene 1 [Source:HGNC Symbol;Acc:39660]	1.73993	0.0399596	3.43989	-0.99464	2.03701	0.044974	0.232776	-3.76977
ENSG00000230251	ENSG00000230251	PHBP4	prohibitin pseudogene 4 [Source:HGNC Symbol;Acc:8916]	3.59115	0.0823082	7.09998	-2.63881	2.03691	0.0449839	0.232776	-3.79506
ENSG00000204149	ENSG00000204149	AGAP6	ArfGAP with GTPase domain, ankyrin repeat and PH domain 6 [Source:HGNC Symbol;Acc:23466]	-0.666172	-1.31708	-0.015262	5.52651	-2.03689	0.044986	0.232776	-4.56232
ENSG00000267115	ENSG00000267115	CTD-3064H18.2		3.18921	0.0726646	6.30575	-2.80592	2.03663	0.0450129	0.232869	-3.82633
ENSG00000251286	ENSG00000251286	RP11-588F10.1		4.11701	0.0932762	8.14074	-3.57636	2.03636	0.0450403	0.232964	-3.83517
ENSG00000229325	ENSG00000229325	ACAP2-IT1	ACAP2 intronic transcript 1 (non-protein coding) [Source:HGNC Symbol;Acc:41426]	1.48001	0.0334122	2.92661	0.340952	2.03619	0.0450576	0.233007	-3.86815
ENSG00000268093	ENSG00000268093	AC022154.7		-2.16896	-4.28938	-0.0485456	0.116471	-2.03579	0.0450991	0.233128	-3.81847
ENSG00000230519	ENSG00000230519	RP11-1060J15.5		3.61585	0.0808109	7.15089	-3.46477	2.03572	0.0451061	0.233128	-3.83436
ENSG00000104497	ENSG00000104497	SNX16	sorting nexin 16 [Source:HGNC Symbol;Acc:14980]	-0.832053	-1.64553	-0.0185745	4.13659	-2.03567	0.0451116	0.233128	-4.37834
ENSG00000235513	ENSG00000235513	RP4-756G23.5		1.34635	0.0299596	2.66274	0.940155	2.03552	0.0451268	0.233128	-3.94106
ENSG00000236172	ENSG00000236172	hsa-mir-7515	hsa-mir-7515 [Source:miRBase;Acc:MI0024354]	4.29256	0.095448	8.48967	-4.55718	2.03548	0.0451304	0.233128	-3.88038
ENSG00000117528	ENSG00000117528	ABCD3	ATP-binding cassette, sub-family D (ALD), member 3 [Source:HGNC Symbol;Acc:67]	0.455262	0.0101136	0.90041	6.23556	2.03544	0.0451349	0.233128	-4.62342
ENSG00000225079	ENSG00000225079	FTH1P22	ferritin, heavy polypeptide 1 pseudogene 22 [Source:HGNC Symbol;Acc:37640]	-3.75065	-7.41825	-0.0830466	-2.29872	-2.03529	0.0451505	0.233128	-3.78374
ENSG00000179057	ENSG00000179057	IGSF22	immunoglobulin superfamily, member 22 [Source:HGNC Symbol;Acc:26750]	-1.59274	-3.15028	-0.0351919	1.7907	-2.03519	0.0451605	0.233128	-4.0316
ENSG00000146802	ENSG00000146802	TMEM168	transmembrane protein 168 [Source:HGNC Symbol;Acc:25826]	0.740422	0.0163286	1.46452	4.01376	2.0351	0.0451695	0.233128	-4.35233
ENSG00000171476	ENSG00000171476	HOPX	HOP homeobox [Source:HGNC Symbol;Acc:24961]	1.68003	0.0370397	3.32302	2.17519	2.03509	0.0451708	0.233128	-4.06661
ENSG00000122735	ENSG00000122735	DNAI1	dynein, axonemal, intermediate chain 1 [Source:HGNC Symbol;Acc:2954]	-1.74716	-3.456	-0.0383128	1.23734	-2.03484	0.0451962	0.233213	-3.9295
ENSG00000140104	ENSG00000140104	C14orf79	chromosome 14 open reading frame 79 [Source:HGNC Symbol;Acc:20126]	-1.00871	-1.99541	-0.022007	3.90311	-2.03461	0.0452202	0.23329	-4.31531
ENSG00000226498	ENSG00000226498	RP11-182B22.2		3.21394	0.069839	6.35804	-2.58551	2.03443	0.0452388	0.233326	-3.79422
ENSG00000118894	ENSG00000118894	FAM86A	family with sequence similarity 86, member A [Source:HGNC Symbol;Acc:32221]	0.930914	0.0201488	1.84168	2.65629	2.03425	0.0452572	0.233326	-4.11773
ENSG00000236760	ENSG00000236760	AC019118.3		2.16973	0.0469573	4.2925	-0.83576	2.03425	0.0452577	0.233326	-3.8029
ENSG00000169972	ENSG00000169972	PUSL1	pseudouridylate synthase-like 1 [Source:HGNC Symbol;Acc:26914]	-0.760966	-1.50548	-0.0164495	4.57879	-2.0342	0.0452632	0.233326	-4.42314
ENSG00000206605	ENSG00000206605	RNU6-946P	RNA, U6 small nuclear 946, pseudogene [Source:HGNC Symbol;Acc:47909]	4.21635	0.0908054	8.3419	-4.36963	2.03403	0.0452803	0.233363	-3.93977
ENSG00000263945	ENSG00000263945	MIR548Y	microRNA 548y [Source:HGNC Symbol;Acc:38980]	3.41787	0.0734835	6.76225	-4.76272	2.03395	0.0452882	0.233363	-3.89527
ENSG00000126453	ENSG00000126453	BCL2L12	BCL2-like 12 (proline rich) [Source:HGNC Symbol;Acc:13787]	-1.00932	-1.99706	-0.021577	2.94642	-2.0337	0.0453144	0.233451	-4.19751
ENSG00000111653	ENSG00000111653	ING4	inhibitor of growth family, member 4 [Source:HGNC Symbol;Acc:19423]	-0.524686	-1.03819	-0.0111815	5.8284	-2.03356	0.0453288	0.233479	-4.58521
ENSG00000168675	ENSG00000168675	LDLRAD4	low density lipoprotein receptor class A domain containing 4 [Source:HGNC Symbol;Acc:1224]	-0.90961	-1.79995	-0.019271	5.20248	-2.0333	0.0453556	0.233571	-4.51437
ENSG00000070495	ENSG00000070495	JMJD6	jumonji domain containing 6 [Source:HGNC Symbol;Acc:19355]	-0.622558	-1.23196	-0.0131542	6.44885	-2.03318	0.0453678	0.233587	-4.66432
ENSG00000100372	ENSG00000100372	SLC25A17	solute carrier family 25 (mitochondrial carrier; peroxisomal membrane protein, 34kDa), member 17 [Source:HGNC Symbol;Acc:10987]	-0.532598	-1.05403	-0.0111643	5.20244	-2.03284	0.0454037	0.233726	-4.51973
ENSG00000106615	ENSG00000106615	RHEB	Ras homolog enriched in brain [Source:HGNC Symbol;Acc:10011]	-0.701537	-1.38847	-0.0146	6.20636	-2.03252	0.045436	0.233846	-4.63165
ENSG00000100162	ENSG00000100162	CENPM	centromere protein M [Source:HGNC Symbol;Acc:18352]	1.01273	0.0209973	2.00447	1.69091	2.03236	0.0454528	0.233847	-4.01863
ENSG00000224674	ENSG00000224674	EIF3EP2	eukaryotic translation initiation factor 3, subunit E pseudogene 2 [Source:HGNC Symbol;Acc:37919]	4.18528	0.0867479	8.28381	-4.49643	2.03235	0.0454542	0.233847	-3.86822
ENSG00000217555	ENSG00000217555	CKLF	chemokine-like factor [Source:HGNC Symbol;Acc:13253]	1.6229	0.0330552	3.21275	-0.738574	2.0316	0.0455314	0.234149	-3.77348
ENSG00000212371	ENSG00000212371	SNORA46	Small nucleolar RNA SNORA46 [Source:RFAM;Acc:RF00404]	3.10268	0.0631588	6.1422	-3.328	2.03158	0.0455339	0.234149	-3.8692
ENSG00000171105	ENSG00000171105	INSR	insulin receptor [Source:HGNC Symbol;Acc:6091]	-0.542883	-1.07473	-0.0110356	6.7419	-2.03152	0.04554	0.234149	-4.69031
ENSG00000228092	ENSG00000228092	RP11-417C21.2		4.51151	0.0911352	8.93189	-4.386	2.03126	0.0455674	0.234243	-3.92452
ENSG00000104218	ENSG00000104218	CSPP1	centrosome and spindle pole associated protein 1 [Source:HGNC Symbol;Acc:26193]	-0.844521	-1.67211	-0.0169324	6.18156	-2.03094	0.0455998	0.234341	-4.64974
ENSG00000173442	ENSG00000173442	EHBP1L1	EH domain binding protein 1-like 1 [Source:HGNC Symbol;Acc:30682]	-0.806188	-1.59623	-0.0161466	5.59663	-2.0309	0.0456044	0.234341	-4.57056
ENSG00000258655	ENSG00000258655	ARHGAP5-AS1	ARHGAP5 antisense RNA 1 (head to head) [Source:HGNC Symbol;Acc:20279]	-1.43541	-2.84216	-0.028663	0.220531	-2.03077	0.0456173	0.234361	-3.80879
ENSG00000259488	ENSG00000259488	RP11-154J22.1		1.19521	0.0237472	2.36666	1.15204	2.03057	0.0456388	0.234425	-3.93205
ENSG00000091136	ENSG00000091136	LAMB1	laminin, beta 1 [Source:HGNC Symbol;Acc:6486]	0.893773	0.0176588	1.76989	6.37519	2.03034	0.0456627	0.234501	-4.65165
ENSG00000249658	ENSG00000249658	RP11-1018N14.4		3.32361	0.0652624	6.58196	-3.28519	2.03009	0.0456889	0.234576	-3.82699
ENSG00000065427	ENSG00000065427	KARS	lysyl-tRNA synthetase [Source:HGNC Symbol;Acc:6215]	-0.440827	-0.873011	-0.00864291	7.17067	-2.03002	0.0456953	0.234576	-4.73618
ENSG00000099617	ENSG00000099617	EFNA2	ephrin-A2 [Source:HGNC Symbol;Acc:3222]	-1.32495	-2.62426	-0.0256433	2.37651	-2.0295	0.0457496	0.234808	-4.10464
ENSG00000025770	ENSG00000025770	NCAPH2	non-SMC condensin II complex, subunit H2 [Source:HGNC Symbol;Acc:25071]	-0.432771	-0.857184	-0.00835721	5.9026	-2.02941	0.0457589	0.23481	-4.60812
ENSG00000258210	ENSG00000258210	RP11-478C19.2		2.58811	0.0498263	5.1264	-2.73765	2.02929	0.0457716	0.234828	-3.81267
ENSG00000241015	ENSG00000241015	TPM3P9	tropomyosin 3 pseudogene 9 [Source:HGNC Symbol;Acc:44142]	1.55399	0.029736	3.07825	1.53646	2.02905	0.0457968	0.234911	-3.96165
ENSG00000122484	ENSG00000122484	RPAP2	RNA polymerase II associated protein 2 [Source:HGNC Symbol;Acc:25791]	0.510005	0.00973086	1.01028	7.27822	2.02894	0.0458087	0.234926	-4.76573
ENSG00000159692	ENSG00000159692	CTBP1	C-terminal binding protein 1 [Source:HGNC Symbol;Acc:2494]	-0.35172	-0.696752	-0.00668852	7.69178	-2.0288	0.0458224	0.234933	-4.78487
ENSG00000130733	ENSG00000130733	YIPF2	Yip1 domain family, member 2 [Source:HGNC Symbol;Acc:28476]	-0.713137	-1.41273	-0.0135414	4.84282	-2.02875	0.0458284	0.234933	-4.46629
ENSG00000264895	ENSG00000264895	RP11-421E14.2		1.31213	0.0248618	2.59939	1.55622	2.02866	0.0458373	0.234933	-4.00936
ENSG00000227602	ENSG00000227602	RP3-445N2.1		3.42308	0.0646494	6.78151	-4.66879	2.02853	0.0458505	0.234954	-3.89761
ENSG00000257052	ENSG00000257052	RP11-881M11.2		-3.31784	-6.57359	-0.062095	-1.8698	-2.02818	0.0458873	0.235097	-3.78422
ENSG00000168959	ENSG00000168959	GRM5	glutamate receptor, metabotropic 5 [Source:HGNC Symbol;Acc:4597]	-2.05551	-4.07284	-0.0381785	2.91781	-2.02789	0.0459179	0.235207	-4.18638
ENSG00000261819	ENSG00000261819	RP11-680G24.4		1.70962	0.0314594	3.38778	1.11391	2.02753	0.0459551	0.235307	-3.98639
ENSG00000120254	ENSG00000120254	MTHFD1L	methylenetetrahydrofolate dehydrogenase (NADP+ dependent) 1-like [Source:HGNC Symbol;Acc:21055]	-0.820739	-1.62638	-0.0151015	5.81438	-2.02753	0.0459555	0.235307	-4.60413
ENSG00000269646	ENSG00000269646	CTD-2331H12.7		3.5944	0.0658248	7.12298	-3.22039	2.02735	0.0459742	0.235356	-3.84272
ENSG00000241829	ENSG00000241829	RPL21P54	ribosomal protein L21 pseudogene 54 [Source:HGNC Symbol;Acc:35552]	-4.60771	-9.13174	-0.0836723	-3.34359	-2.02703	0.0460074	0.23548	-3.91219
ENSG00000114446	ENSG00000114446	IFT57	intraflagellar transport 57 homolog (Chlamydomonas) [Source:HGNC Symbol;Acc:17367]	-1.36908	-2.71337	-0.0247905	5.93137	-2.02693	0.0460186	0.235491	-4.6171
ENSG00000225791	ENSG00000225791	TRAM2-AS1	TRAM2 antisense RNA 1 (head to head) [Source:HGNC Symbol;Acc:48663]	-0.835335	-1.65562	-0.015049	2.30244	-2.02674	0.0460385	0.235546	-4.06142
ENSG00000222898	ENSG00000222898	RN7SKP97	RNA, 7SK small nuclear pseudogene 97 [Source:HGNC Symbol;Acc:45821]	4.50107	0.0808983	8.92124	-3.48169	2.02665	0.0460477	0.235546	-3.86436
ENSG00000117305	ENSG00000117305	HMGCL	3-hydroxymethyl-3-methylglutaryl-CoA lyase [Source:HGNC Symbol;Acc:5005]	-0.644779	-1.278	-0.0115604	4.61245	-2.02656	0.0460571	0.235548	-4.45558
ENSG00000106683	ENSG00000106683	LIMK1	LIM domain kinase 1 [Source:HGNC Symbol;Acc:6613]	0.729958	0.0130383	1.44688	6.00051	2.02642	0.0460717	0.235577	-4.60006
ENSG00000078070	ENSG00000078070	MCCC1	methylcrotonoyl-CoA carboxylase 1 (alpha) [Source:HGNC Symbol;Acc:6936]	-0.635135	-1.25898	-0.0112876	5.46062	-2.02623	0.0460911	0.235629	-4.56524
ENSG00000130921	ENSG00000130921	C12orf65	chromosome 12 open reading frame 65 [Source:HGNC Symbol;Acc:26784]	-0.579835	-1.14939	-0.0102801	5.09725	-2.02615	0.0461003	0.23563	-4.51333
ENSG00000166165	ENSG00000166165	CKB	creatine kinase, brain [Source:HGNC Symbol;Acc:1991]	-0.65006	-1.28872	-0.0113997	8.08037	-2.02575	0.0461421	0.235791	-4.83147
ENSG00000177628	ENSG00000177628	GBA	glucosidase, beta, acid [Source:HGNC Symbol;Acc:4177]	-0.616848	-1.2229	-0.0107946	4.86997	-2.02567	0.04615	0.235791	-4.45497
ENSG00000180440	ENSG00000180440	SERTM1	serine-rich and transmembrane domain containing 1 [Source:HGNC Symbol;Acc:33792]	-1.69568	-3.36183	-0.0295412	3.55667	-2.02551	0.046167	0.235831	-4.30978
ENSG00000226122	ENSG00000226122	AC018705.5		-4.70778	-9.33398	-0.0815849	-5.22956	-2.02532	0.0461868	0.235886	-4.00301
ENSG00000138663	ENSG00000138663	COPS4	COP9 signalosome subunit 4 [Source:HGNC Symbol;Acc:16702]	-0.491262	-0.97404	-0.00848398	5.87089	-2.0252	0.0461998	0.235906	-4.61381
ENSG00000258590	ENSG00000258590	NBEAP1	neurobeachin pseudogene 1 [Source:HGNC Symbol;Acc:1007]	-5.53553	-10.9761	-0.094972	-4.26801	-2.02497	0.0462242	0.235953	-3.93996
ENSG00000234534	ENSG00000234534	RP11-39K24.2		3.32055	0.0568048	6.58429	-2.60227	2.02486	0.046235	0.235953	-3.8182
ENSG00000151474	ENSG00000151474	FRMD4A	FERM domain containing 4A [Source:HGNC Symbol;Acc:25491]	0.673205	0.0115129	1.3349	7.14947	2.02485	0.0462362	0.235953	-4.7363
ENSG00000133318	ENSG00000133318	RTN3	reticulon 3 [Source:HGNC Symbol;Acc:10469]	-0.41954	-0.831929	-0.00715064	8.56879	-2.02473	0.0462486	0.23597	-4.87511
ENSG00000106993	ENSG00000106993	CDC37L1	cell division cycle 37-like 1 [Source:HGNC Symbol;Acc:17179]	-0.564286	-1.119	-0.00957408	5.526	-2.02457	0.0462654	0.236009	-4.57782
ENSG00000089063	ENSG00000089063	TMEM230	transmembrane protein 230 [Source:HGNC Symbol;Acc:15876]	0.640186	0.010763	1.26961	5.1618	2.02426	0.0462988	0.236107	-4.49864
ENSG00000126861	ENSG00000126861	OMG	oligodendrocyte myelin glycoprotein [Source:HGNC Symbol;Acc:8135]	-6.37121	-12.6354	-0.106995	-3.06691	-2.02422	0.0463029	0.236107	-3.97051
ENSG00000166532	ENSG00000166532	RIMKLB	ribosomal modification protein rimK-like family member B [Source:HGNC Symbol;Acc:29228]	-0.661802	-1.31256	-0.0110482	6.7708	-2.02401	0.0463244	0.236117	-4.70864
ENSG00000249936	ENSG00000249936	RAC1P2	ras-related C3 botulinum toxin substrate 1 pseudogene 2 [Source:HGNC Symbol;Acc:31414]	2.08998	0.0347714	4.14518	-1.43503	2.0239	0.0463367	0.236117	-3.78119
ENSG00000108924	ENSG00000108924	HLF	hepatic leukemia factor [Source:HGNC Symbol;Acc:4977]	-1.6343	-3.24142	-0.0271893	4.71422	-2.02389	0.0463369	0.236117	-4.4282
ENSG00000219222	ENSG00000219222	RP11-480N24.3		2.64462	0.0438477	5.2454	-2.1484	2.02378	0.0463491	0.236117	-3.79181
ENSG00000227006	ENSG00000227006	RP5-956O18.2		3.26449	0.0541074	6.47488	-3.83865	2.02377	0.0463503	0.236117	-3.82933
ENSG00000106588	ENSG00000106588	PSMA2	proteasome (prosome, macropain) subunit, alpha type, 2 [Source:HGNC Symbol;Acc:9531]	0.504841	0.00830385	1.00138	3.38431	2.02351	0.0463776	0.236158	-4.27365
ENSG00000226822	ENSG00000226822	RP11-356N1.2		-6.73621	-13.3618	-0.110588	-4.66934	-2.02344	0.0463845	0.236158	-3.96913
ENSG00000197275	ENSG00000197275	RAD54B	RAD54 homolog B (S. cerevisiae) [Source:HGNC Symbol;Acc:17228]	1.4634	0.0240166	2.90278	1.1046	2.02343	0.0463857	0.236158	-3.92306
ENSG00000148343	ENSG00000148343	FAM73B	family with sequence similarity 73, member B [Source:HGNC Symbol;Acc:23621]	-0.577612	-1.1458	-0.00942265	5.65699	-2.02323	0.046407	0.236221	-4.58331
ENSG00000088448	ENSG00000088448	ANKRD10	ankyrin repeat domain 10 [Source:HGNC Symbol;Acc:20265]	0.345757	0.00553523	0.685978	6.57552	2.0226	0.0464729	0.236372	-4.6946
ENSG00000136149	ENSG00000136149	RPL13AP25	ribosomal protein L13a pseudogene 25 [Source:HGNC Symbol;Acc:36981]	-4.89907	-9.72005	-0.0780992	-3.3505	-2.02246	0.0464876	0.236372	-3.94442
ENSG00000238723	ENSG00000238723	Y_RNA	Y RNA [Source:RFAM;Acc:RF00019]	2.80949	0.0447111	5.57427	-3.18617	2.02241	0.0464935	0.236372	-3.85339
ENSG00000181873	ENSG00000181873	IBA57	IBA57, iron-sulfur cluster assembly homolog (S. cerevisiae) [Source:HGNC Symbol;Acc:27302]	0.534276	0.00849804	1.06005	5.08576	2.02239	0.0464954	0.236372	-4.54783
ENSG00000231066	ENSG00000231066	NPM1P9	nucleophosmin 1 (nucleolar phosphoprotein B23, numatrin) pseudogene 9 [Source:HGNC Symbol;Acc:7929]	3.53129	0.0561498	7.00643	-3.12075	2.02238	0.0464964	0.236372	-3.87564
ENSG00000066933	ENSG00000066933	MYO9A	myosin IXA [Source:HGNC Symbol;Acc:7608]	0.412931	0.00656044	0.819302	7.50639	2.02235	0.0464993	0.236372	-4.79368
ENSG00000136450	ENSG00000136450	SRSF1	serine/arginine-rich splicing factor 1 [Source:HGNC Symbol;Acc:10780]	-0.589115	-1.16887	-0.00935667	8.16837	-2.02234	0.0465004	0.236372	-4.85726
ENSG00000057019	ENSG00000057019	DCBLD2	discoidin, CUB and LCCL domain containing 2 [Source:HGNC Symbol;Acc:24627]	1.17614	0.018565	2.33372	7.11166	2.02214	0.0465216	0.236388	-4.73137
ENSG00000259158	ENSG00000259158	ADAM20P1	ADAM metallopeptidase domain 20 pseudogene 1 [Source:HGNC Symbol;Acc:20102]	1.73014	0.027308	3.43298	1.95291	2.02214	0.0465218	0.236388	-4.161
ENSG00000213928	ENSG00000213928	IRF9	interferon regulatory factor 9 [Source:HGNC Symbol;Acc:6131]	1.51689	0.0238037	3.00997	-0.168904	2.02195	0.0465416	0.236442	-3.82304
ENSG00000229619	ENSG00000229619	AC106722.1	HCG1806964, isoform CRA_a; Uncharacterized protein; cDNA FLJ55426; cDNA, FLJ79414 [Source:UniProtKB/TrEMBL;Acc:B4E3T3]	-1.53215	-3.04056	-0.0237338	1.5565	-2.02154	0.0465855	0.236579	-4.00795
ENSG00000136826	ENSG00000136826	KLF4	Kruppel-like factor 4 (gut) [Source:HGNC Symbol;Acc:6348]	-2.62868	-5.21668	-0.0406731	0.132357	-2.0215	0.0465893	0.236579	-3.85598
ENSG00000125844	ENSG00000125844	RRBP1	ribosome binding protein 1 [Source:HGNC Symbol;Acc:10448]	0.853915	0.0131855	1.69465	5.20214	2.02144	0.0465962	0.236579	-4.4904
ENSG00000184432	ENSG00000184432	COPB2	coatomer protein complex, subunit beta 2 (beta prime) [Source:HGNC Symbol;Acc:2232]	-0.408659	-0.811024	-0.00629379	7.80204	-2.02135	0.0466049	0.236579	-4.81817
ENSG00000198382	ENSG00000198382	UVRAG	UV radiation resistance associated [Source:HGNC Symbol;Acc:12640]	-0.429086	-0.851644	-0.00652838	6.01208	-2.02097	0.0466454	0.236673	-4.64526
ENSG00000129951	ENSG00000129951	LPPR3	hsa-mir-3187 [Source:miRBase;Acc:MI0014231]	-0.816438	-1.62048	-0.0123995	5.37967	-2.02092	0.0466514	0.236673	-4.54722
ENSG00000172247	ENSG00000172247	C1QTNF4	C1q and tumor necrosis factor related protein 4 [Source:HGNC Symbol;Acc:14346]	-0.732962	-1.4548	-0.0111194	3.39946	-2.02088	0.046655	0.236673	-4.25555
ENSG00000140406	ENSG00000140406	MESDC1	mesoderm development candidate 1 [Source:HGNC Symbol;Acc:13519]	0.650089	0.00981327	1.29036	4.25819	2.02073	0.0466714	0.236673	-4.4165
ENSG00000128059	ENSG00000128059	PPAT	phosphoribosyl pyrophosphate amidotransferase [Source:HGNC Symbol;Acc:9238]	0.454472	0.00684144	0.902102	4.91459	2.02064	0.0466804	0.236673	-4.51149
ENSG00000143552	ENSG00000143552	NUP210L	nucleoporin 210kDa-like [Source:HGNC Symbol;Acc:29915]	-2.61504	-5.19078	-0.0393009	-1.51766	-2.02059	0.0466858	0.236673	-3.78588
ENSG00000162373	ENSG00000162373	BEND5	BEN domain containing 5 [Source:HGNC Symbol;Acc:25668]	-0.836486	-1.66044	-0.0125354	3.68803	-2.0205	0.0466952	0.236673	-4.33471
ENSG00000255100	ENSG00000255100	RP11-21L23.3		4.78232	0.0716403	9.49301	-3.36523	2.02049	0.0466964	0.236673	-3.90078
ENSG00000109775	ENSG00000109775	UFSP2	UFM1-specific peptidase 2 [Source:HGNC Symbol;Acc:25640]	-0.616592	-1.22398	-0.0091986	4.9543	-2.02036	0.0467098	0.236695	-4.51153
ENSG00000041802	ENSG00000041802	LSG1	large subunit GTPase 1 homolog (S. cerevisiae) [Source:HGNC Symbol;Acc:25652]	-0.6381	-1.26675	-0.00945086	6.2975	-2.02014	0.0467332	0.236767	-4.66755
ENSG00000270917	ENSG00000270917	RP11-27I1.6		4.97951	0.0735315	9.88548	-4.38845	2.02005	0.0467428	0.236769	-3.97846
ENSG00000082516	ENSG00000082516	GEMIN5	gem (nuclear organelle) associated protein 5 [Source:HGNC Symbol;Acc:20043]	-1.26428	-2.51011	-0.0184557	5.80134	-2.01971	0.0467795	0.236909	-4.61746
ENSG00000183431	ENSG00000183431	SF3A3	splicing factor 3a, subunit 3, 60kDa [Source:HGNC Symbol;Acc:10767]	-0.362169	-0.719151	-0.00518727	6.56262	-2.01914	0.0468394	0.237137	-4.69507
ENSG00000232097	ENSG00000232097	AC079781.8		2.94311	0.0421067	5.84412	-1.95425	2.01911	0.0468428	0.237137	-3.79233
ENSG00000238959	ENSG00000238959	RNU7-19P	RNA, U7 small nuclear 19 pseudogene [Source:HGNC Symbol;Acc:34115]	3.25089	0.0461063	6.45567	-3.48726	2.01886	0.0468699	0.237185	-3.84667
ENSG00000271992	ENSG00000271992	RP11-42O15.3		-2.27467	-4.51708	-0.0322547	-1.42342	-2.01885	0.0468705	0.237185	-3.78843
ENSG00000164880	ENSG00000164880	INTS1	integrator complex subunit 1 [Source:HGNC Symbol;Acc:24555]	-0.422321	-0.838746	-0.00589528	6.50488	-2.0184	0.0469185	0.237382	-4.68047
ENSG00000107554	ENSG00000107554	DNMBP	dynamin binding protein [Source:HGNC Symbol;Acc:30373]	1.10114	0.0153095	2.18696	5.75352	2.01828	0.0469307	0.237397	-4.61187
ENSG00000166311	ENSG00000166311	SMPD1	sphingomyelin phosphodiesterase 1, acid lysosomal [Source:HGNC Symbol;Acc:11120]	-0.658149	-1.30721	-0.00908452	5.80477	-2.01808	0.0469525	0.237461	-4.59668
ENSG00000230641	ENSG00000230641	USP12-AS2	USP12 antisense RNA 2 (head to head) [Source:HGNC Symbol;Acc:39962]	-5.89581	-11.7105	-0.0810871	-4.17473	-2.01798	0.0469634	0.23747	-4.02263
ENSG00000163659	ENSG00000163659	TIPARP	TCDD-inducible poly(ADP-ribose) polymerase [Source:HGNC Symbol;Acc:23696]	-1.31278	-2.60767	-0.0178954	5.68122	-2.01773	0.0469899	0.237558	-4.60278
ENSG00000252652	ENSG00000252652	Y_RNA	Y RNA [Source:RFAM;Acc:RF00019]	2.36654	0.0320695	4.70102	-2.55311	2.01756	0.0470075	0.237596	-3.82476
ENSG00000177565	ENSG00000177565	TBL1XR1	transducin (beta)-like 1 X-linked receptor 1 [Source:HGNC Symbol;Acc:29529]	-0.52522	-1.04334	-0.00709739	8.24407	-2.01749	0.0470157	0.237596	-4.88287
ENSG00000228063	ENSG00000228063	RP11-135J2.4		2.71906	0.036038	5.40208	-2.88272	2.01696	0.0470723	0.2378	-3.83338
ENSG00000243477	ENSG00000243477	NAT6	N-acetyltransferase 6 (GCN5-related) [Source:HGNC Symbol;Acc:30252]	1.2001	0.0158937	2.38432	1.12743	2.01693	0.0470745	0.2378	-3.9322
ENSG00000188803	ENSG00000188803	SHISA6	shisa homolog 6 (Xenopus laevis) [Source:HGNC Symbol;Acc:34491]	2.25847	0.0297196	4.48723	-0.974892	2.01676	0.0470929	0.237847	-3.79643
ENSG00000149970	ENSG00000149970	CNKSR2	connector enhancer of kinase suppressor of Ras 2 [Source:HGNC Symbol;Acc:19701]	-0.69236	-1.37565	-0.00906593	5.31451	-2.01663	0.0471071	0.237872	-4.58493
ENSG00000203326	ENSG00000203326	ZNF525	zinc finger protein 525 [Source:HGNC Symbol;Acc:29423]	0.552961	0.00714242	1.09878	3.85267	2.01627	0.0471459	0.237897	-4.37205
ENSG00000160172	ENSG00000160172	FAM86C2P	family with sequence similarity 86, member C2, pseudogene [Source:HGNC Symbol;Acc:42392]	1.60052	0.0206464	3.18038	0.696311	2.01623	0.0471495	0.237897	-3.90299
ENSG00000126858	ENSG00000126858	RHOT1	ras homolog family member T1 [Source:HGNC Symbol;Acc:21168]	-0.501334	-0.996208	-0.00645982	6.35283	-2.0162	0.0471527	0.237897	-4.67735
ENSG00000251369	ENSG00000251369	ZNF550	zinc finger protein 550 [Source:HGNC Symbol;Acc:28643]	-0.754886	-1.50005	-0.00972129	5.49102	-2.01619	0.0471543	0.237897	-4.57889
ENSG00000120253	ENSG00000120253	NUP43	nucleoporin 43kDa [Source:HGNC Symbol;Acc:21182]	0.609652	0.007822	1.21148	4.8697	2.01609	0.0471647	0.237897	-4.49458
ENSG00000271754	ENSG00000271754	RP3-337H4.9		1.38929	0.0178104	2.76078	0.180953	2.01607	0.047167	0.237897	-3.86385
ENSG00000235834	ENSG00000235834	RP1-60N8.1		2.73099	0.0344288	5.42755	-1.12831	2.01563	0.0472135	0.238053	-3.82036
ENSG00000219150	ENSG00000219150	RP11-569A2.2		4.56521	0.0574855	9.07293	-4.35483	2.0156	0.0472167	0.238053	-3.91964
ENSG00000144233	ENSG00000144233	AMMECR1L	AMMECR1-like [Source:HGNC Symbol;Acc:28658]	-0.434229	-0.863017	-0.00544053	6.13965	-2.01548	0.0472305	0.238053	-4.6572
ENSG00000234608	ENSG00000234608	MAPKAPK5-AS1	MAPKAPK5 antisense RNA 1 [Source:HGNC Symbol;Acc:24091]	-0.603279	-1.19901	-0.00754731	3.84879	-2.01544	0.0472345	0.238053	-4.34598
ENSG00000265413	ENSG00000265413	RP11-789C17.1		2.75572	0.0342983	5.47714	-1.52476	2.01531	0.0472486	0.238077	-3.79663
ENSG00000186020	ENSG00000186020	ZNF529	zinc finger protein 529 [Source:HGNC Symbol;Acc:29328]	-0.52371	-1.04097	-0.00644599	6.54895	-2.01502	0.0472787	0.238183	-4.7123
ENSG00000202222	ENSG00000202222	Y_RNA	Y RNA [Source:RFAM;Acc:RF00019]	1.77739	0.0217925	3.53299	-1.43926	2.01493	0.0472891	0.238189	-3.79585
ENSG00000117228	ENSG00000117228	GBP1	guanylate binding protein 1, interferon-inducible [Source:HGNC Symbol;Acc:4182]	-1.94692	-3.87049	-0.0233499	3.07443	-2.01438	0.0473476	0.238437	-4.29466
ENSG00000166415	ENSG00000166415	WDR72	WD repeat domain 72 [Source:HGNC Symbol;Acc:26790]	-5.61014	-11.1535	-0.06677	-3.5911	-2.0142	0.0473676	0.238453	-3.91753
ENSG00000174564	ENSG00000174564	IL20RB	interleukin 20 receptor beta [Source:HGNC Symbol;Acc:6004]	1.07102	0.0127019	2.12933	0.834298	2.01411	0.0473768	0.238453	-3.96189
ENSG00000225693	ENSG00000225693	RP11-54K16.2		2.36311	0.0280097	4.69821	-1.74182	2.0141	0.0473783	0.238453	-3.79852
ENSG00000233834	ENSG00000233834	AC005083.1		-5.39102	-10.7186	-0.0634516	-4.89445	-2.01393	0.0473964	0.238498	-3.99713
ENSG00000168014	ENSG00000168014	C2CD3	C2 calcium-dependent domain containing 3 [Source:HGNC Symbol;Acc:24564]	-1.1256	-2.238	-0.0131871	6.81743	-2.01382	0.0474083	0.238512	-4.73959
ENSG00000164695	ENSG00000164695	CHMP4C	charged multivesicular body protein 4C [Source:HGNC Symbol;Acc:30599]	-2.57785	-5.12579	-0.0299134	-1.11573	-2.01359	0.0474327	0.238566	-3.79601
ENSG00000240695	ENSG00000240695	RP11-102M11.1		1.72889	0.0200078	3.43778	0.0256508	2.01353	0.0474396	0.238566	-3.88788
ENSG00000225408	ENSG00000225408	RP11-207C16.4		2.05987	0.023771	4.09597	-0.60239	2.01346	0.0474467	0.238566	-3.8277
ENSG00000080573	ENSG00000080573	COL5A3	collagen, type V, alpha 3 [Source:HGNC Symbol;Acc:14864]	-1.76901	-3.51771	-0.0203181	5.72839	-2.01335	0.0474587	0.238575	-4.65454
ENSG00000136305	ENSG00000136305	CIDEB	cell death-inducing DFFA-like effector b [Source:HGNC Symbol;Acc:1977]	4.35333	0.0498369	8.65682	-4.59151	2.01327	0.0474669	0.238575	-3.93446
ENSG00000244063	ENSG00000244063	AC024704.2		-2.61784	-5.206	-0.0296944	-2.54332	-2.01306	0.0474898	0.238644	-3.8422
ENSG00000235008	ENSG00000235008	RP3-497J21.1		2.44607	0.0275132	4.86463	-0.764304	2.01286	0.0475107	0.238699	-3.83707
ENSG00000103196	ENSG00000103196	CRISPLD2	cysteine-rich secretory protein LCCL domain containing 2 [Source:HGNC Symbol;Acc:25248]	-1.35169	-2.68822	-0.0151517	3.13777	-2.01279	0.0475191	0.238699	-4.24771
ENSG00000060688	ENSG00000060688	SNRNP40	small nuclear ribonucleoprotein 40kDa (U5) [Source:HGNC Symbol;Acc:30857]	-0.435942	-0.86707	-0.00481358	5.79327	-2.01244	0.0475558	0.238836	-4.62339
ENSG00000251396	ENSG00000251396	RP11-163N6.2		1.35468	0.0149026	2.69446	0.308754	2.01236	0.0475648	0.238836	-3.89256
ENSG00000064999	ENSG00000064999	ANKS1A	ankyrin repeat and sterile alpha motif domain containing 1A [Source:HGNC Symbol;Acc:20961]	-0.352839	-0.701828	-0.00385072	6.58806	-2.01218	0.0475839	0.238886	-4.70881
ENSG00000106003	ENSG00000106003	LFNG	LFNG O-fucosylpeptide 3-beta-N-acetylglucosaminyltransferase [Source:HGNC Symbol;Acc:6560]	1.44489	0.0156475	2.87414	2.83671	2.01201	0.0476023	0.238917	-4.11675
ENSG00000104812	ENSG00000104812	GYS1	glycogen synthase 1 (muscle) [Source:HGNC Symbol;Acc:4706]	0.55699	0.00601603	1.10796	5.15251	2.01195	0.0476086	0.238917	-4.53069
ENSG00000270246	ENSG00000270246	SNORD109A	small nucleolar RNA, C/D box 109A [Source:HGNC Symbol;Acc:32773]	1.01871	0.01094	2.02648	2.08038	2.01183	0.0476221	0.23893	-4.10807
ENSG00000134817	ENSG00000134817	APLNR	apelin receptor [Source:HGNC Symbol;Acc:339]	3.21677	0.0344368	6.3991	-2.26985	2.01176	0.0476295	0.23893	-3.81107
ENSG00000095203	ENSG00000095203	EPB41L4B	erythrocyte membrane protein band 4.1 like 4B [Source:HGNC Symbol;Acc:19818]	-0.677907	-1.34863	-0.00718798	5.43695	-2.01155	0.0476519	0.238996	-4.59674
ENSG00000259955	ENSG00000259955	CTD-2547G23.2		3.09752	0.0326056	6.16243	-2.81792	2.0114	0.0476688	0.238996	-3.83521
ENSG00000244061	ENSG00000244061	RP11-389C8.1		2.07157	0.0217775	4.12135	-0.801522	2.01137	0.0476718	0.238996	-3.79922
ENSG00000202150	ENSG00000202150	RNU6-407P	RNA, U6 small nuclear 407, pseudogene [Source:HGNC Symbol;Acc:47370]	2.71	0.0283942	5.3916	-3.08465	2.0113	0.0476795	0.238996	-3.85956
ENSG00000260118	ENSG00000260118	RP6-201G10.2		2.36935	0.0246891	4.714	-1.20505	2.01118	0.0476921	0.239013	-3.8041
ENSG00000203778	ENSG00000203778	FAM229B	family with sequence similarity 229, member B [Source:HGNC Symbol;Acc:33858]	0.716063	0.00735295	1.42477	4.16892	2.01087	0.0477253	0.239129	-4.40144
ENSG00000232332	ENSG00000232332	RP3-481A17.1		3.75873	0.0383643	7.47909	-4.45014	2.01075	0.0477389	0.239129	-3.86433
ENSG00000129195	ENSG00000129195	FAM64A	family with sequence similarity 64, member A [Source:HGNC Symbol;Acc:25483]	1.52296	0.0155166	3.0304	1.14595	2.01071	0.0477429	0.239129	-4.0092
ENSG00000214309	ENSG00000214309	MBLAC1	metallo-beta-lactamase domain containing 1 [Source:HGNC Symbol;Acc:22180]	-1.02564	-2.04092	-0.0103548	1.86351	-2.01052	0.0477632	0.239139	-4.05155
ENSG00000159840	ENSG00000159840	ZYX	zyxin [Source:HGNC Symbol;Acc:13200]	-0.575289	-1.14477	-0.00580758	8.47836	-2.01052	0.0477634	0.239139	-4.90826
ENSG00000224745	ENSG00000224745	RP11-380G5.2		1.76818	0.0174678	3.5189	-0.160429	2.01008	0.0478108	0.239331	-3.86727
ENSG00000136869	ENSG00000136869	TLR4	toll-like receptor 4 [Source:HGNC Symbol;Acc:11850]	-0.927346	-1.84583	-0.0088602	2.48181	-2.00942	0.0478821	0.239601	-4.1279
ENSG00000082512	ENSG00000082512	TRAF5	TNF receptor-associated factor 5 [Source:HGNC Symbol;Acc:12035]	0.998645	0.00948106	1.98781	4.52533	2.0093	0.0478954	0.239601	-4.46116
ENSG00000188483	ENSG00000188483	IER5L	immediate early response 5-like [Source:HGNC Symbol;Acc:23679]	-1.00223	-1.99496	-0.0095139	3.4345	-2.0093	0.0478957	0.239601	-4.29053
ENSG00000232671	ENSG00000232671	RP11-126K1.2	Uncharacterized protein [Source:UniProtKB/TrEMBL;Acc:A2A3Q1]	-1.39961	-2.78597	-0.0132473	-0.257403	-2.00924	0.0479017	0.239601	-3.84145
ENSG00000126746	ENSG00000126746	ZNF384	zinc finger protein 384 [Source:HGNC Symbol;Acc:11955]	-0.499079	-0.99357	-0.00458842	6.35531	-2.00869	0.0479614	0.239822	-4.6947
ENSG00000272129	ENSG00000272129	RP11-250B2.6		1.74941	0.0160587	3.48276	1.1661	2.00866	0.0479645	0.239822	-4.014
ENSG00000163125	ENSG00000163125	RPRD2	regulation of nuclear pre-mRNA domain containing 2 [Source:HGNC Symbol;Acc:29039]	-0.477973	-0.951596	-0.00435034	7.62582	-2.0085	0.0479816	0.239862	-4.82653
ENSG00000238082	ENSG00000238082	AC009948.7		2.99514	0.0270918	5.96319	-2.40804	2.00839	0.047994	0.239878	-3.8215
ENSG00000163909	ENSG00000163909	HEYL	hairy/enhancer-of-split related with YRPW motif-like [Source:HGNC Symbol;Acc:4882]	2.01497	0.0180617	4.01187	1.11264	2.00822	0.0480119	0.239921	-3.93289
ENSG00000213123	ENSG00000213123	TCTEX1D2	Tctex1 domain containing 2 [Source:HGNC Symbol;Acc:28482]	0.929687	0.00815781	1.85122	1.49006	2.00784	0.0480535	0.239995	-4.01605
ENSG00000171148	ENSG00000171148	TADA3	transcriptional adaptor 3 [Source:HGNC Symbol;Acc:19422]	-0.524605	-1.04462	-0.0045933	6.27604	-2.0078	0.0480577	0.239995	-4.67286
ENSG00000147144	ENSG00000147144	CCDC120	coiled-coil domain containing 120 [Source:HGNC Symbol;Acc:28910]	-0.569168	-1.13337	-0.00496473	4.54063	-2.00774	0.0480649	0.239995	-4.46475
ENSG00000048392	ENSG00000048392	RRM2B	ribonucleotide reductase M2 B (TP53 inducible) [Source:HGNC Symbol;Acc:17296]	-0.661018	-1.31627	-0.00576504	6.61331	-2.00773	0.0480652	0.239995	-4.70327
ENSG00000251586	ENSG00000251586	TET2-AS1	TET2 antisense RNA 1 [Source:HGNC Symbol;Acc:41125]	-2.30947	-4.59888	-0.0200605	-1.75944	-2.00766	0.048073	0.239995	-3.80534
ENSG00000223665	ENSG00000223665	CTB-111F10.1		3.50299	0.0301382	6.97584	-3.00511	2.00749	0.0480912	0.240026	-3.82681
ENSG00000101928	ENSG00000101928	MOSPD1	motile sperm domain containing 1 [Source:HGNC Symbol;Acc:25235]	-0.614087	-1.22291	-0.00526527	4.35865	-2.00744	0.0480977	0.240026	-4.45716
ENSG00000213442	ENSG00000213442	RPL18AP3	ribosomal protein L18a pseudogene 3 [Source:HGNC Symbol;Acc:31387]	-1.23026	-2.45009	-0.0104374	0.365619	-2.00725	0.0481175	0.240079	-3.87478
ENSG00000121680	ENSG00000121680	PEX16	peroxisomal biogenesis factor 16 [Source:HGNC Symbol;Acc:8857]	-0.563055	-1.12136	-0.00474911	3.39499	-2.00715	0.0481284	0.240087	-4.28308
ENSG00000110203	ENSG00000110203	FOLR3	folate receptor 3 (gamma) [Source:HGNC Symbol;Acc:3795]	-2.58996	-5.15831	-0.0216195	-2.56902	-2.00698	0.0481476	0.240137	-3.83513
ENSG00000147679	ENSG00000147679	UTP23	UTP23, small subunit (SSU) processome component, homolog (yeast) [Source:HGNC Symbol;Acc:28224]	0.373732	0.00305143	0.744413	5.54211	2.00661	0.0481878	0.240263	-4.6208
ENSG00000269352	ENSG00000269352	AC018766.5		-1.15185	-2.29432	-0.00937386	1.25403	-2.00655	0.0481937	0.240263	-4.00534
ENSG00000240065	ENSG00000240065	PSMB9	proteasome (prosome, macropain) subunit, beta type, 9 [Source:HGNC Symbol;Acc:9546]	1.80722	0.0146506	3.59979	0.510601	2.00649	0.0482006	0.240263	-3.87325
ENSG00000177842	ENSG00000177842	ZNF620	zinc finger protein 620 [Source:HGNC Symbol;Acc:28742]	-0.494232	-0.984485	-0.00397789	4.65414	-2.00637	0.0482134	0.24028	-4.50544
ENSG00000257159	ENSG00000257159	RP11-58A17.3		3.60183	0.028643	7.17501	-3.86466	2.00618	0.0482346	0.24034	-3.89744
ENSG00000235145	ENSG00000235145	RP11-533E19.3		1.97015	0.0155465	3.92475	-0.442861	2.00605	0.0482481	0.240361	-3.85373
ENSG00000270655	ENSG00000270655	RP1-20N2.7		2.68993	0.0203946	5.35946	-2.187	2.00543	0.0483163	0.240542	-3.80997
ENSG00000227725	ENSG00000227725	GCOM2	GRINL1B complex locus 2, pseudogene [Source:HGNC Symbol;Acc:15712]	1.62752	0.012317	3.24272	-0.286193	2.0054	0.0483193	0.240542	-3.88419
ENSG00000139344	ENSG00000139344	AMDHD1	amidohydrolase domain containing 1 [Source:HGNC Symbol;Acc:28577]	-1.80873	-3.60379	-0.0136758	-0.46888	-2.00539	0.0483209	0.240542	-3.8223
ENSG00000140280	ENSG00000140280	LYSMD2	LysM, putative peptidoglycan-binding, domain containing 2 [Source:HGNC Symbol;Acc:28571]	-0.798142	-1.59026	-0.00601844	3.27864	-2.00534	0.0483254	0.240542	-4.26737
ENSG00000229893	ENSG00000229893	AC004549.6		-3.88764	-7.74605	-0.0292199	-3.19906	-2.0053	0.0483308	0.240542	-3.91226
ENSG00000127249	ENSG00000127249	ATP13A4	ATPase type 13A4 [Source:HGNC Symbol;Acc:25422]	-1.75945	-3.50579	-0.0131073	1.2405	-2.00516	0.0483454	0.240569	-3.99794
ENSG00000106665	ENSG00000106665	CLIP2	CAP-GLY domain containing linker protein 2 [Source:HGNC Symbol;Acc:2586]	-0.43288	-0.862619	-0.00314112	7.75188	-2.00477	0.0483881	0.240733	-4.84272
ENSG00000084072	ENSG00000084072	PPIE	peptidylprolyl isomerase E (cyclophilin E) [Source:HGNC Symbol;Acc:9258]	-0.604412	-1.20446	-0.00436131	4.84002	-2.00469	0.048397	0.240733	-4.52207
ENSG00000146223	ENSG00000146223	RPL7L1	ribosomal protein L7-like 1 [Source:HGNC Symbol;Acc:21370]	-0.428902	-0.854786	-0.00301757	7.89885	-2.00432	0.0484368	0.240885	-4.86449
ENSG00000170949	ENSG00000170949	ZNF160	zinc finger protein 160 [Source:HGNC Symbol;Acc:12948]	-0.40469	-0.80657	-0.00280916	6.78422	-2.00414	0.0484575	0.24094	-4.75269
ENSG00000163867	ENSG00000163867	ZMYM6	zinc finger, MYM-type 6 [Source:HGNC Symbol;Acc:13050]	0.881166	0.00608078	1.75625	3.19863	2.00405	0.0484665	0.24094	-4.26754
ENSG00000263585	ENSG00000263585	RP11-498C9.13		2.48075	0.0168234	4.94468	-1.90459	2.00381	0.0484929	0.240988	-3.81188
ENSG00000232471	ENSG00000232471	RP11-241F15.7		-3.59791	-7.17154	-0.0242724	-3.39677	-2.00374	0.0485007	0.240988	-3.90091
ENSG00000177674	ENSG00000177674	AGTRAP	angiotensin II receptor-associated protein [Source:HGNC Symbol;Acc:13539]	1.28386	0.00864171	2.55907	3.01601	2.00371	0.048504	0.240988	-4.19363
ENSG00000255270	ENSG00000255270	NAV2-IT1	NAV2 intronic transcript 1 (non-protein coding) [Source:HGNC Symbol;Acc:41416]	2.66523	0.0177999	5.31266	-1.50248	2.0036	0.0485156	0.241	-3.81746
ENSG00000166126	ENSG00000166126	AMN	amnion associated transmembrane protein [Source:HGNC Symbol;Acc:14604]	1.7497	0.0115173	3.48787	-0.467207	2.00341	0.0485368	0.241059	-3.83527
ENSG00000199962	ENSG00000199962	Y_RNA	Y RNA [Source:RFAM;Acc:RF00019]	2.9618	0.0192361	5.90436	-3.3944	2.00323	0.0485562	0.241109	-3.8573
ENSG00000070759	ENSG00000070759	TESK2	testis-specific kinase 2 [Source:HGNC Symbol;Acc:11732]	0.968458	0.00621246	1.9307	1.01054	2.00307	0.0485739	0.24115	-3.96825
ENSG00000237027	ENSG00000237027	RP11-16C18.3		-2.33644	-4.65799	-0.0148905	-1.73361	-2.00299	0.0485831	0.24115	-3.81278
ENSG00000104219	ENSG00000104219	ZDHHC2	zinc finger, DHHC-type containing 2 [Source:HGNC Symbol;Acc:18469]	0.670848	0.00422053	1.33748	5.84406	2.00282	0.0486012	0.241194	-4.64993
ENSG00000229276	ENSG00000229276	REV3L-IT1	REV3L intronic transcript 1 (non-protein coding) [Source:HGNC Symbol;Acc:41377]	2.23724	0.0137375	4.46074	-1.88718	2.00252	0.0486345	0.241314	-3.81191
ENSG00000245534	ENSG00000245534	RP11-219B17.1		1.83614	0.0107799	3.6615	-1.53984	2.00198	0.0486941	0.241563	-3.81292
ENSG00000172594	ENSG00000172594	SMPDL3A	sphingomyelin phosphodiesterase, acid-like 3A [Source:HGNC Symbol;Acc:17389]	-0.799835	-1.59505	-0.00462137	3.33189	-2.00179	0.0487147	0.241601	-4.27416
ENSG00000272506	ENSG00000272506	RP4-535B20.4		2.04696	0.0117739	4.08215	-0.43715	2.00174	0.0487205	0.241601	-3.89364
ENSG00000179021	ENSG00000179021	C3orf38	chromosome 3 open reading frame 38 [Source:HGNC Symbol;Acc:28384]	-0.589503	-1.17569	-0.00331693	5.52821	-2.00148	0.0487482	0.241693	-4.62267
ENSG00000232112	ENSG00000232112	TMA7	translation machinery associated 7 homolog (S. cerevisiae) [Source:HGNC Symbol;Acc:26932]	-0.536154	-1.06938	-0.00293177	5.9386	-2.00117	0.0487833	0.241816	-4.65106
ENSG00000156219	ENSG00000156219	ART3	ADP-ribosyltransferase 3 [Source:HGNC Symbol;Acc:725]	1.79348	0.00973963	3.57723	1.09849	2.00109	0.0487916	0.241816	-3.93677
ENSG00000272218	ENSG00000272218	RP11-11N5.3		4.55318	0.024434	9.08193	-5.27501	2.00096	0.0488058	0.241825	-3.97233
ENSG00000135018	ENSG00000135018	UBQLN1	ubiquilin 1 [Source:HGNC Symbol;Acc:12508]	-0.400641	-0.799147	-0.00213484	8.40955	-2.00089	0.0488142	0.241825	-4.92139
ENSG00000158050	ENSG00000158050	DUSP2	dual specificity phosphatase 2 [Source:HGNC Symbol;Acc:3068]	-1.69745	-3.38591	-0.00898902	0.271478	-2.00082	0.0488215	0.241825	-3.89896
ENSG00000171421	ENSG00000171421	MRPL36	mitochondrial ribosomal protein L36 [Source:HGNC Symbol;Acc:14490]	-0.607081	-1.21102	-0.00313866	3.82696	-2.00057	0.0488493	0.241917	-4.36511
ENSG00000229348	ENSG00000229348	HYI-AS1	HYI antisense RNA 1 [Source:HGNC Symbol;Acc:41173]	0.98576	0.00504685	1.96647	0.504352	2.00047	0.0488604	0.241926	-3.94489
ENSG00000152254	ENSG00000152254	G6PC2	glucose-6-phosphatase, catalytic, 2 [Source:HGNC Symbol;Acc:28906]	3.50957	0.0175841	7.00156	-3.19968	2.00025	0.0488847	0.241929	-3.86456
ENSG00000175766	ENSG00000175766	EIF4E1B	eukaryotic translation initiation factor 4E family member 1B [Source:HGNC Symbol;Acc:33179]	2.0127	0.0100765	4.01532	-1.26998	2.00024	0.0488855	0.241929	-3.82026
ENSG00000128602	ENSG00000128602	SMO	smoothened, frizzled family receptor [Source:HGNC Symbol;Acc:11119]	1.2902	0.00633651	2.57406	4.46274	2.00005	0.0489066	0.241929	-4.41427
ENSG00000203930	ENSG00000203930	LINC00632	long intergenic non-protein coding RNA 632 [Source:HGNC Symbol;Acc:27865]	1.12826	0.00552147	2.25099	2.91739	2.00001	0.0489105	0.241929	-4.27099
ENSG00000226766	ENSG00000226766	FABP7P1	fatty acid binding protein 7, brain pseudogene 1 [Source:HGNC Symbol;Acc:41951]	1.84426	0.00901917	3.6795	-0.906458	2	0.0489112	0.241929	-3.83419
ENSG00000053918	ENSG00000053918	KCNQ1	potassium voltage-gated channel, KQT-like subfamily, member 1 [Source:HGNC Symbol;Acc:6294]	-3.30919	-6.60238	-0.0160014	-2.14218	-1.99989	0.0489234	0.241929	-3.81738
ENSG00000107104	ENSG00000107104	KANK1	KN motif and ankyrin repeat domains 1 [Source:HGNC Symbol;Acc:19309]	1.15615	0.00555157	2.30675	4.76829	1.99983	0.0489309	0.241929	-4.4637
ENSG00000264290	ENSG00000264290	RP11-68I3.4		3.01871	0.0144299	6.02299	-3.1537	1.99978	0.0489357	0.241929	-3.91701
ENSG00000204778	ENSG00000204778	RP11-15J10.1		-1.71214	-3.41624	-0.00804445	-0.480582	-1.99962	0.0489538	0.241942	-3.85945
ENSG00000229891	ENSG00000229891	Z83851.1		-1.12183	-2.2384	-0.00525479	1.54523	-1.99959	0.048957	0.241942	-4.09015
ENSG00000162302	ENSG00000162302	RPS6KA4	ribosomal protein S6 kinase, 90kDa, polypeptide 4 [Source:HGNC Symbol;Acc:10433]	0.75492	0.00341181	1.50643	3.78976	1.99926	0.0489935	0.242077	-4.3595
ENSG00000250993	ENSG00000250993	RP11-404J23.1		3.67811	0.01635	7.33988	-3.22606	1.99911	0.04901	0.242112	-3.90599
ENSG00000162511	ENSG00000162511	LAPTM5	lysosomal protein transmembrane 5 [Source:HGNC Symbol;Acc:29612]	-2.93341	-5.85415	-0.0126674	-1.7065	-1.99885	0.0490381	0.242205	-3.8239
ENSG00000165121	ENSG00000165121	RP11-213G2.3		-0.439919	-0.877983	-0.00185483	4.62946	-1.99865	0.0490607	0.242236	-4.5215
ENSG00000270441	ENSG00000270441	RP11-694I15.7		-0.884575	-1.76548	-0.00367471	2.46571	-1.99853	0.0490745	0.242236	-4.19662
ENSG00000231485	ENSG00000231485	RP4-535B20.1		-1.35603	-2.70645	-0.00561072	-0.409708	-1.99849	0.0490782	0.242236	-3.84244
ENSG00000171453	ENSG00000171453	POLR1C	polymerase (RNA) I polypeptide C, 30kDa [Source:HGNC Symbol;Acc:20194]	-0.428361	-0.854956	-0.00176562	4.45696	-1.99846	0.0490817	0.242236	-4.48115
ENSG00000169696	ENSG00000169696	ASPSCR1	alveolar soft part sarcoma chromosome region, candidate 1 [Source:HGNC Symbol;Acc:13825]	-0.658153	-1.31366	-0.00264589	4.85681	-1.99826	0.0491043	0.242258	-4.54063
ENSG00000145780	ENSG00000145780	FEM1C	fem-1 homolog c (C. elegans) [Source:HGNC Symbol;Acc:16933]	0.399257	0.00157534	0.796939	6.25835	1.99811	0.0491208	0.242258	-4.70553
ENSG00000160194	ENSG00000160194	NDUFV3	NADH dehydrogenase (ubiquinone) flavoprotein 3, 10kDa [Source:HGNC Symbol;Acc:7719]	0.701534	0.0027666	1.4003	4.94373	1.9981	0.0491213	0.242258	-4.54441
ENSG00000105698	ENSG00000105698	USF2	upstream transcription factor 2, c-fos interacting [Source:HGNC Symbol;Acc:12594]	-0.543504	-1.08487	-0.00213801	6.35667	-1.99808	0.0491235	0.242258	-4.70037
ENSG00000268729	ENSG00000268729	CTD-2105E13.14		3.89461	0.015047	7.77418	-3.31883	1.99794	0.049139	0.242289	-3.88286
ENSG00000149657	ENSG00000149657	LSM14B	LSM14B, SCD6 homolog B (S. cerevisiae) [Source:HGNC Symbol;Acc:15887]	-0.413674	-0.825791	-0.00155761	6.72775	-1.99775	0.0491609	0.24235	-4.74813
ENSG00000224048	ENSG00000224048	AC104777.4		-5.93475	-11.8474	-0.0220671	-4.86367	-1.99765	0.0491713	0.242356	-4.02056
ENSG00000224895	ENSG00000224895	VPS26BP1	vacuolar protein sorting 26 homolog B (S. pombe) pseudogene 1 [Source:HGNC Symbol;Acc:44612]	2.27734	0.00754498	4.54714	-1.24552	1.99684	0.0492613	0.242753	-3.82311
ENSG00000074706	ENSG00000074706	IPCEF1	interaction protein for cytohesin exchange factors 1 [Source:HGNC Symbol;Acc:21204]	-1.94871	-3.89116	-0.0062654	0.703727	-1.99664	0.0492831	0.24277	-3.99021
ENSG00000204344	ENSG00000204344	STK19	serine/threonine kinase 19 [Source:HGNC Symbol;Acc:11398]	-0.59608	-1.19026	-0.00190374	4.34178	-1.9966	0.0492879	0.24277	-4.47518
ENSG00000157653	ENSG00000157653	C9orf43	chromosome 9 open reading frame 43 [Source:HGNC Symbol;Acc:23570]	1.32369	0.00419781	2.64319	-0.1678	1.99655	0.0492929	0.24277	-3.87723
ENSG00000139343	ENSG00000139343	SNRPF	small nuclear ribonucleoprotein polypeptide F [Source:HGNC Symbol;Acc:11162]	-0.423993	-0.846724	-0.00126225	4.87427	-1.99617	0.049336	0.242937	-4.54686
ENSG00000112182	ENSG00000112182	BACH2	BTB and CNC homology 1, basic leucine zipper transcription factor 2 [Source:HGNC Symbol;Acc:14078]	-0.503821	-1.00618	-0.00145968	7.82055	-1.99601	0.0493538	0.242956	-4.87745
ENSG00000184216	ENSG00000184216	IRAK1	interleukin-1 receptor-associated kinase 1 [Source:HGNC Symbol;Acc:6112]	0.66426	0.00190765	1.32661	5.63422	1.99596	0.0493594	0.242956	-4.61566
ENSG00000142528	ENSG00000142528	ZNF473	zinc finger protein 473 [Source:HGNC Symbol;Acc:23239]	-0.487222	-0.973065	-0.00137882	5.39563	-1.99587	0.0493688	0.242956	-4.60571
ENSG00000148229	ENSG00000148229	POLE3	polymerase (DNA directed), epsilon 3, accessory subunit [Source:HGNC Symbol;Acc:13546]	-0.536744	-1.07201	-0.00147802	5.38685	-1.99572	0.0493857	0.242956	-4.6111
ENSG00000135077	ENSG00000135077	HAVCR2	hepatitis A virus cellular receptor 2 [Source:HGNC Symbol;Acc:18437]	1.45248	0.00399328	2.90096	1.50219	1.99571	0.0493867	0.242956	-4.04989
ENSG00000105778	ENSG00000105778	AVL9	AVL9 homolog (S. cerevisiase) [Source:HGNC Symbol;Acc:28994]	-0.466228	-0.931207	-0.00124906	7.73382	-1.99557	0.0494023	0.242987	-4.87049
ENSG00000196150	ENSG00000196150	ZNF250	zinc finger protein 250 [Source:HGNC Symbol;Acc:13044]	-0.398107	-0.795197	-0.0010169	5.92676	-1.99532	0.0494301	0.243077	-4.67496
ENSG00000137497	ENSG00000137497	NUMA1	nuclear mitotic apparatus protein 1 [Source:HGNC Symbol;Acc:8059]	-0.412132	-0.823233	-0.00103007	8.11304	-1.99521	0.0494423	0.243086	-4.88879
ENSG00000162670	ENSG00000162670	FAM5C	family with sequence similarity 5, member C [Source:HGNC Symbol;Acc:22393]	-0.995222	-1.98799	-0.00245035	2.9039	-1.99514	0.0494506	0.243086	-4.23999
ENSG00000169679	ENSG00000169679	BUB1	BUB1 mitotic checkpoint serine/threonine kinase [Source:HGNC Symbol;Acc:1148]	1.24348	0.00295575	2.484	2.93403	1.99497	0.0494696	0.243089	-4.31824
ENSG00000248313	ENSG00000248313	CYP4F27P	cytochrome P450, family 4, subfamily F, polypeptide 27, pseudogene [Source:HGNC Symbol;Acc:39946]	1.85731	0.00436598	3.71026	-0.128789	1.99491	0.0494754	0.243089	-3.93037
ENSG00000214102	ENSG00000214102	WEE2	WEE1 homolog 2 (S. pombe) [Source:HGNC Symbol;Acc:19684]	1.56551	0.00365346	3.12737	0.863073	1.99488	0.0494792	0.243089	-3.93145
ENSG00000263179	ENSG00000263179	HNRNPCP4	heterogeneous nuclear ribonucleoprotein C pseudogene 4 [Source:HGNC Symbol;Acc:48816]	-4.72679	-9.44286	-0.010723	-3.13343	-1.99475	0.0494937	0.243114	-3.91253
ENSG00000131089	ENSG00000131089	ARHGEF9	Cdc42 guanine nucleotide exchange factor (GEF) 9 [Source:HGNC Symbol;Acc:14561]	-0.373026	-0.74526	-0.000793187	6.75372	-1.99446	0.0495254	0.243224	-4.7587
ENSG00000186453	ENSG00000186453	FAM228A	family with sequence similarity 228, member A [Source:HGNC Symbol;Acc:34418]	1.34165	0.00277733	2.68052	0.956592	1.99435	0.0495379	0.243239	-4.02935
ENSG00000099864	ENSG00000099864	PALM	paralemmin [Source:HGNC Symbol;Acc:8594]	-0.566115	-1.13109	-0.00114269	7.56168	-1.99425	0.0495494	0.24325	-4.83983
ENSG00000131351	ENSG00000131351	HAUS8	HAUS augmin-like complex, subunit 8 [Source:HGNC Symbol;Acc:30532]	0.900775	0.0016567	1.79989	2.18388	1.99389	0.0495894	0.243306	-4.13675
ENSG00000268287	ENSG00000268287	CTB-60B18.18		4.91763	0.00891759	9.82634	-4.34347	1.99384	0.0495951	0.243306	-3.97802
ENSG00000271555	ENSG00000271555	CTD-3214K23.1		3.13639	0.00568681	6.26709	-2.78771	1.99384	0.0495952	0.243306	-3.85557
ENSG00000075407	ENSG00000075407	ZNF37A	zinc finger protein 37A [Source:HGNC Symbol;Acc:13102]	0.478785	0.000825584	0.956744	6.84941	1.99366	0.049615	0.243306	-4.78199
ENSG00000262118	ENSG00000262118	RP11-433P17.3		4.21336	0.00724021	8.41947	-3.49139	1.99365	0.0496163	0.243306	-3.89364
ENSG00000132688	ENSG00000132688	NES	nestin [Source:HGNC Symbol;Acc:7756]	1.10575	0.00189551	2.2096	8.98491	1.99364	0.0496172	0.243306	-4.96559
ENSG00000226179	ENSG00000226179	LINC00685	long intergenic non-protein coding RNA 685 [Source:HGNC Symbol;Acc:27560]	1.33065	0.00206084	2.65923	-0.411153	1.99331	0.0496541	0.243409	-3.87452
ENSG00000133104	ENSG00000133104	SPG20	spastic paraplegia 20 (Troyer syndrome) [Source:HGNC Symbol;Acc:18514]	-0.821005	-1.64084	-0.00116442	6.37614	-1.99305	0.0496832	0.243409	-4.72455
ENSG00000135116	ENSG00000135116	HRK	harakiri, BCL2 interacting protein (contains only BH3 domain) [Source:HGNC Symbol;Acc:5185]	-0.90181	-1.80235	-0.00127357	6.87691	-1.99304	0.0496846	0.243409	-4.77776
ENSG00000205693	ENSG00000205693	MANSC4	MANSC domain containing 4 [Source:HGNC Symbol;Acc:40023]	3.50118	0.0047595	6.99761	-2.98296	1.99293	0.0496964	0.243409	-3.85867
ENSG00000225697	ENSG00000225697	SLC26A6	solute carrier family 26, member 6 [Source:HGNC Symbol;Acc:14472]	0.835103	0.00113458	1.66907	2.9916	1.99293	0.0496965	0.243409	-4.27698
ENSG00000174448	ENSG00000174448	STARD6	StAR-related lipid transfer (START) domain containing 6 [Source:HGNC Symbol;Acc:18066]	3.97096	0.00511366	7.9368	-3.92848	1.99279	0.0497124	0.243409	-3.96577
ENSG00000005486	ENSG00000005486	RHBDD2	rhomboid domain containing 2 [Source:HGNC Symbol;Acc:23082]	-0.771598	-1.5422	-0.000992427	7.23007	-1.99279	0.0497127	0.243409	-4.80234
ENSG00000207034	ENSG00000207034	Y_RNA	Y RNA [Source:RFAM;Acc:RF00019]	2.29066	0.00294178	4.57838	-2.48011	1.99278	0.0497131	0.243409	-3.83531
ENSG00000270135	ENSG00000270135	RP11-362K14.7		1.32502	0.00156659	2.64846	-0.0893605	1.99258	0.0497359	0.243474	-3.90711
ENSG00000225568	ENSG00000225568	RP11-384B12.3		3.37151	0.00315087	6.73987	-2.81233	1.99209	0.0497912	0.243699	-3.85924
ENSG00000124380	ENSG00000124380	SNRNP27	small nuclear ribonucleoprotein 27kDa (U4/U6.U5) [Source:HGNC Symbol;Acc:30240]	-0.456282	-0.9122	-0.000364285	5.70825	-1.99181	0.0498216	0.243802	-4.65717
ENSG00000113319	ENSG00000113319	RASGRF2	Ras protein-specific guanine nucleotide-releasing factor 2 [Source:HGNC Symbol;Acc:9876]	-0.838222	-1.67582	-0.000626345	3.02932	-1.99171	0.049833	0.243812	-4.27533
ENSG00000159423	ENSG00000159423	ALDH4A1	aldehyde dehydrogenase 4 family, member A1 [Source:HGNC Symbol;Acc:406]	-0.908264	-1.81601	-0.000516682	4.42357	-1.99136	0.0498728	0.243916	-4.454
ENSG00000200661	ENSG00000200661	SNORD116-10	small nucleolar RNA, C/D box 116-10 [Source:HGNC Symbol;Acc:33076]	2.65048	0.00141037	5.29955	-2.91407	1.99128	0.0498811	0.243916	-3.8645
ENSG00000167635	ENSG00000167635	ZNF146	zinc finger protein 146 [Source:HGNC Symbol;Acc:12931]	0.40202	0.000211311	0.803829	6.63939	1.99127	0.0498825	0.243916	-4.75873
ENSG00000223501	ENSG00000223501	VPS52	vacuolar protein sorting 52 homolog (S. cerevisiae) [Source:HGNC Symbol;Acc:10518]	-0.515248	-1.03027	-0.000221776	5.23261	-1.99108	0.0499038	0.243974	-4.59731
ENSG00000091844	ENSG00000091844	RGS17	regulator of G-protein signaling 17 [Source:HGNC Symbol;Acc:14088]	0.691145	0.000130262	1.38216	5.32768	1.9906	0.0499579	0.24412	-4.6243
ENSG00000122877	ENSG00000122877	EGR2	early growth response 2 [Source:HGNC Symbol;Acc:3239]	-2.301	-4.60159	-0.000414124	3.48016	-1.99058	0.0499598	0.24412	-4.27363
ENSG00000243370	ENSG00000243370	RN7SL775P	RNA, 7SL, cytoplasmic 775, pseudogene [Source:HGNC Symbol;Acc:46791]	3.57789	0.00061206	7.15517	-3.20301	1.99056	0.0499617	0.24412	-3.87664
ENSG00000005469	ENSG00000005469	CROT	carnitine O-octanoyltransferase [Source:HGNC Symbol;Acc:2366]	0.947515	-2.6975e-05	1.89506	3.20179	1.99017	0.0500064	0.244292	-4.22494
ENSG00000250220	ENSG00000250220	RP11-692D12.1		1.00974	-0.000121392	2.0196	0.931208	1.98998	0.0500269	0.244346	-3.99636
ENSG00000151065	ENSG00000151065	DCP1B	decapping mRNA 1B [Source:HGNC Symbol;Acc:24451]	-0.662545	-1.32528	0.000185151	4.34954	-1.98967	0.0500625	0.244435	-4.46852
ENSG00000204084	ENSG00000204084	INPP5B	inositol polyphosphate-5-phosphatase, 75kDa [Source:HGNC Symbol;Acc:6077]	-0.790621	-1.58147	0.000226012	4.89819	-1.98965	0.0500639	0.244435	-4.56229
ENSG00000224177	ENSG00000224177	LINC00570	long intergenic non-protein coding RNA 570 [Source:HGNC Symbol;Acc:43717]	-5.38759	-10.777	0.0018385	-5.6784	-1.98954	0.0500763	0.244449	-4.0953
ENSG00000197889	ENSG00000197889	MEIG1	meiosis expressed gene 1 homolog (mouse) [Source:HGNC Symbol;Acc:23429]	-0.810505	-1.62147	0.000457684	0.893018	-1.9891	0.0501263	0.244647	-3.97943
ENSG00000162576	ENSG00000162576	MXRA8	matrix-remodelling associated 8 [Source:HGNC Symbol;Acc:7542]	1.1415	-0.000730189	2.28373	4.07143	1.98895	0.0501431	0.244683	-4.40192
ENSG00000260288	ENSG00000260288	RP11-24M17.4		4.90847	-0.00417729	9.82112	-3.9121	1.98853	0.0501905	0.244868	-3.93465
ENSG00000104918	ENSG00000104918	RETN	resistin [Source:HGNC Symbol;Acc:20389]	-5.02108	-10.0471	0.00497999	-4.10121	-1.98825	0.050222	0.24488	-3.98644
ENSG00000179715	ENSG00000179715	PCED1B	PC-esterase domain containing 1B [Source:HGNC Symbol;Acc:28255]	3.0147	-0.00306559	6.03247	-1.20976	1.9882	0.0502276	0.24488	-3.83272
ENSG00000229007	ENSG00000229007	EXOSC3P1	exosome component 3 pseudogene 1 [Source:HGNC Symbol;Acc:33989]	3.27914	-0.00337751	6.56166	-1.94569	1.98818	0.0502306	0.24488	-3.84199
ENSG00000175414	ENSG00000175414	ARL10	ADP-ribosylation factor-like 10 [Source:HGNC Symbol;Acc:22042]	0.462087	-0.000476056	0.92465	7.29133	1.98818	0.0502306	0.24488	-4.82533
ENSG00000105499	ENSG00000105499	PLA2G4C	phospholipase A2, group IVC (cytosolic, calcium-independent) [Source:HGNC Symbol;Acc:9037]	-1.28816	-2.5778	0.0014699	4.47624	-1.98795	0.0502554	0.244955	-4.4901
ENSG00000187824	ENSG00000187824	TMEM220	transmembrane protein 220 [Source:HGNC Symbol;Acc:33757]	2.91031	-0.00359165	5.82421	-1.56801	1.98777	0.0502763	0.245011	-3.83306
ENSG00000155115	ENSG00000155115	GTF3C6	general transcription factor IIIC, polypeptide 6, alpha 35kDa [Source:HGNC Symbol;Acc:20872]	0.79627	-0.00105144	1.59359	4.73624	1.9876	0.0502956	0.245059	-4.51607
ENSG00000173947	ENSG00000173947	PIFO	primary cilia formation [Source:HGNC Symbol;Acc:27009]	-1.80497	-3.61254	0.00259533	3.55403	-1.98737	0.050322	0.245104	-4.34261
ENSG00000229875	ENSG00000229875	RP11-130C19.1		4.40282	-0.00636466	8.812	-5.04105	1.98735	0.0503237	0.245104	-4.00782
ENSG00000139291	ENSG00000139291	TMEM19	transmembrane protein 19 [Source:HGNC Symbol;Acc:25605]	0.941086	-0.00148281	1.88366	3.89692	1.98709	0.0503529	0.245199	-4.376
ENSG00000188573	ENSG00000188573	FBLL1	fibrillarin-like 1 [Source:HGNC Symbol;Acc:35458]	-0.821263	-1.64385	0.00132814	4.55386	-1.98701	0.0503622	0.245199	-4.5191
ENSG00000100612	ENSG00000100612	DHRS7	dehydrogenase/reductase (SDR family) member 7 [Source:HGNC Symbol;Acc:21524]	1.14321	-0.00196353	2.28838	4.19206	1.98681	0.0503847	0.245263	-4.42279
ENSG00000120705	ENSG00000120705	ETF1	eukaryotic translation termination factor 1 [Source:HGNC Symbol;Acc:3477]	-0.393021	-0.786809	0.000766496	7.34207	-1.98635	0.0504369	0.245471	-4.83793
ENSG00000230071	ENSG00000230071	RPL4P6	ribosomal protein L4 pseudogene 6 [Source:HGNC Symbol;Acc:35611]	1.18511	-0.00249796	2.37273	0.854026	1.98604	0.0504723	0.245556	-4.01467
ENSG00000262580	ENSG00000262580	RP11-334C17.5		0.763032	-0.00161209	1.52768	2.96236	1.98603	0.0504734	0.245556	-4.31649
ENSG00000138668	ENSG00000138668	HNRNPD	heterogeneous nuclear ribonucleoprotein D (AU-rich element RNA binding protein 1, 37kDa) [Source:HGNC Symbol;Acc:5036]	-0.414125	-0.829221	0.00097036	7.93544	-1.98557	0.0505251	0.245742	-4.9043
ENSG00000259512	ENSG00000259512	HNRNPA1P5	heterogeneous nuclear ribonucleoprotein A1 pseudogene 5 [Source:HGNC Symbol;Acc:15787]	3.08523	-0.00730171	6.17775	-1.94156	1.98552	0.0505304	0.245742	-3.83613
ENSG00000152147	ENSG00000152147	GEMIN6	gem (nuclear organelle) associated protein 6 [Source:HGNC Symbol;Acc:20044]	-0.60917	-1.21987	0.0015267	4.27641	-1.98525	0.0505617	0.245848	-4.47563
ENSG00000225330	ENSG00000225330	AF064860.5		3.01281	-0.00792052	6.03354	-2.35023	1.985	0.0505893	0.245936	-3.86299
ENSG00000113248	ENSG00000113248	PCDHB15	protocadherin beta 15 [Source:HGNC Symbol;Acc:8686]	1.20173	-0.00324703	2.40672	3.29259	1.98486	0.0506057	0.245963	-4.32393
ENSG00000128245	ENSG00000128245	YWHAH	tyrosine 3-monooxygenase/tryptophan 5-monooxygenase activation protein, eta polypeptide [Source:HGNC Symbol;Acc:12853]	-0.80685	-1.61594	0.00223773	7.73107	-1.98472	0.0506218	0.245963	-4.8717
ENSG00000264660	ENSG00000264660	RP11-381P6.1		1.62059	-0.00450489	3.24568	1.09169	1.98471	0.0506232	0.245963	-4.11514
ENSG00000116273	ENSG00000116273	PHF13	PHD finger protein 13 [Source:HGNC Symbol;Acc:22983]	-0.483525	-0.968452	0.00140302	5.95142	-1.98447	0.0506506	0.24605	-4.69152
ENSG00000068079	ENSG00000068079	IFI35	interferon-induced protein 35 [Source:HGNC Symbol;Acc:5399]	1.43751	-0.00427435	2.87929	0.539951	1.98432	0.0506667	0.246082	-3.92524
ENSG00000267082	ENSG00000267082	CTC-510F12.2		3.36673	-0.0105579	6.74402	-3.31387	1.984	0.0507033	0.246214	-3.91014
ENSG00000123338	ENSG00000123338	NCKAP1L	NCK-associated protein 1-like [Source:HGNC Symbol;Acc:4862]	2.271	-0.00731807	4.54932	0.972353	1.98383	0.0507227	0.246262	-3.88232
ENSG00000185347	ENSG00000185347	C14orf80	chromosome 14 open reading frame 80 [Source:HGNC Symbol;Acc:20127]	0.798204	-0.00281117	1.59922	1.91812	1.98324	0.0507901	0.246507	-4.12522
ENSG00000263790	ENSG00000263790	MIR4473	microRNA 4473 [Source:HGNC Symbol;Acc:41540]	-4.11744	-8.24943	0.0145394	-2.97282	-1.98322	0.0507922	0.246507	-3.93891
ENSG00000168096	ENSG00000168096	ANKS3	ankyrin repeat and sterile alpha motif domain containing 3 [Source:HGNC Symbol;Acc:29422]	-0.59086	-1.18386	0.00214441	5.59949	-1.98303	0.0508143	0.246565	-4.66587
ENSG00000147596	ENSG00000147596	PRDM14	PR domain containing 14 [Source:HGNC Symbol;Acc:14001]	-4.98535	-9.98898	0.0182895	-4.41995	-1.98295	0.0508232	0.246565	-3.95737
ENSG00000164743	ENSG00000164743	C8orf48	chromosome 8 open reading frame 48 [Source:HGNC Symbol;Acc:26345]	2.79274	-0.0103937	5.59588	-0.91297	1.98284	0.0508351	0.246577	-3.83987
ENSG00000136710	ENSG00000136710	CCDC115	coiled-coil domain containing 115 [Source:HGNC Symbol;Acc:28178]	-0.624332	-1.25103	0.00237127	4.60749	-1.98269	0.0508523	0.246614	-4.51485
ENSG00000164056	ENSG00000164056	SPRY1	sprouty homolog 1, antagonist of FGF signaling (Drosophila) [Source:HGNC Symbol;Acc:11269]	-1.53831	-3.08266	0.00604735	4.32346	-1.98243	0.0508823	0.246713	-4.48954
ENSG00000079785	ENSG00000079785	DDX1	DEAD (Asp-Glu-Ala-Asp) box helicase 1 [Source:HGNC Symbol;Acc:2734]	-0.366091	-0.733648	0.00146525	7.5531	-1.98229	0.0508983	0.246715	-4.86362
ENSG00000251748	ENSG00000251748	RNU4ATAC11P	RNA, U4atac small nuclear 11, pseudogene [Source:HGNC Symbol;Acc:46897]	2.54211	-0.0102115	5.09443	-2.65325	1.98226	0.0509016	0.246715	-3.86224
ENSG00000119900	ENSG00000119900	OGFRL1	opioid growth factor receptor-like 1 [Source:HGNC Symbol;Acc:21378]	0.679274	-0.00288512	1.36143	4.86274	1.98181	0.0509535	0.24692	-4.57642
ENSG00000168386	ENSG00000168386	FILIP1L	filamin A interacting protein 1-like [Source:HGNC Symbol;Acc:24589]	-1.42757	-2.8613	0.00616572	4.3754	-1.98166	0.0509697	0.24692	-4.52889
ENSG00000102898	ENSG00000102898	NUTF2	nuclear transport factor 2 [Source:HGNC Symbol;Acc:13722]	-0.444114	-0.890152	0.00192348	6.40424	-1.98164	0.0509724	0.24692	-4.74284
ENSG00000077585	ENSG00000077585	GPR137B	G protein-coupled receptor 137B [Source:HGNC Symbol;Acc:11862]	-0.732679	-1.46859	0.00323454	3.68087	-1.98148	0.0509912	0.246925	-4.35267
ENSG00000245571	ENSG00000245571	AP001258.4		-1.64524	-3.29775	0.00727206	0.235923	-1.98147	0.0509924	0.246925	-3.90114
ENSG00000070423	ENSG00000070423	RNF126	ring finger protein 126 [Source:HGNC Symbol;Acc:21151]	-0.559269	-1.12112	0.002581	5.61631	-1.98108	0.0510364	0.247059	-4.66241
ENSG00000152082	ENSG00000152082	MZT2B	mitotic spindle organizing protein 2B [Source:HGNC Symbol;Acc:25886]	-0.569153	-1.14094	0.00263385	5.68953	-1.98106	0.0510392	0.247059	-4.66163
ENSG00000167992	ENSG00000167992	VWCE	von Willebrand factor C and EGF domains [Source:HGNC Symbol;Acc:26487]	-0.836994	-1.67792	0.00393063	5.1885	-1.98092	0.0510547	0.247088	-4.62245
ENSG00000130193	ENSG00000130193	THEM6	thioesterase superfamily member 6 [Source:HGNC Symbol;Acc:29656]	1.60454	-0.00793441	3.21701	-1.82644	1.98043	0.0511108	0.247292	-3.85008
ENSG00000153563	ENSG00000153563	CD8A	CD8a molecule [Source:HGNC Symbol;Acc:1706]	-0.929328	-1.86331	0.00464946	1.74045	-1.98032	0.0511239	0.247292	-4.12199
ENSG00000163159	ENSG00000163159	VPS72	vacuolar protein sorting 72 homolog (S. cerevisiae) [Source:HGNC Symbol;Acc:11644]	-0.527462	-1.05757	0.00264231	5.92335	-1.9803	0.0511254	0.247292	-4.69533
ENSG00000244357	ENSG00000244357	RN7SL145P	RNA, 7SL, cytoplasmic 145, pseudogene [Source:HGNC Symbol;Acc:46161]	2.68814	-0.0140204	5.3903	-2.68382	1.9799	0.0511719	0.247471	-3.86687
ENSG00000152932	ENSG00000152932	RAB3C	RAB3C, member RAS oncogene family [Source:HGNC Symbol;Acc:30269]	-0.661137	-1.32577	0.00349309	7.0232	-1.97976	0.0511872	0.247499	-4.79964
ENSG00000226279	ENSG00000226279	AC005682.7		-5.57294	-11.1765	0.0306428	-5.31262	-1.97934	0.0512358	0.247601	-4.08563
ENSG00000138772	ENSG00000138772	ANXA3	annexin A3 [Source:HGNC Symbol;Acc:541]	-1.74545	-3.5005	0.00960654	1.14255	-1.97933	0.0512369	0.247601	-4.09566
ENSG00000225689	ENSG00000225689	RP1-30E17.2		2.43674	-0.0135816	4.88706	-2.32309	1.97919	0.0512527	0.247601	-3.85531
ENSG00000207652	ENSG00000207652	MIR621	microRNA 621 [Source:HGNC Symbol;Acc:32877]	2.00059	-0.0111702	4.01235	-0.963807	1.97917	0.0512549	0.247601	-3.84667
ENSG00000173517	ENSG00000173517	PEAK1	Homo sapiens NKF3 kinase family member (PEAK1), mRNA. [Source:RefSeq mRNA;Acc:NM_024776]	0.65835	-0.00369284	1.32039	6.67686	1.97912	0.0512608	0.247601	-4.78428
ENSG00000254505	ENSG00000254505	CHMP4A	charged multivesicular body protein 4A [Source:HGNC Symbol;Acc:20274]	1.0707	-0.00606926	2.14746	0.446382	1.97901	0.0512742	0.247601	-3.9621
ENSG00000163795	ENSG00000163795	ZNF513	zinc finger protein 513 [Source:HGNC Symbol;Acc:26498]	-0.944136	-1.89364	0.00536427	4.67235	-1.97898	0.0512771	0.247601	-4.52996
ENSG00000112851	ENSG00000112851	ERBB2IP	erbb2 interacting protein [Source:HGNC Symbol;Acc:15842]	0.93878	-0.00536699	1.88293	7.28002	1.97891	0.0512851	0.247601	-4.84905
ENSG00000132463	ENSG00000132463	GRSF1	G-rich RNA sequence binding factor 1 [Source:HGNC Symbol;Acc:4610]	-0.298985	-0.599691	0.00172127	7.42993	-1.97883	0.0512942	0.247601	-4.86416
ENSG00000123992	ENSG00000123992	DNPEP	aspartyl aminopeptidase [Source:HGNC Symbol;Acc:2981]	-1.00733	-2.02068	0.00602553	4.22219	-1.97839	0.0513449	0.247773	-4.47429
ENSG00000248664	ENSG00000248664	CTC-498J12.3		-1.7842	-3.5792	0.0108024	-1.0431	-1.97825	0.0513614	0.247773	-3.85011
ENSG00000084731	ENSG00000084731	KIF3C	kinesin family member 3C [Source:HGNC Symbol;Acc:6321]	-0.576776	-1.15705	0.00349481	7.41786	-1.97824	0.0513625	0.247773	-4.84744
ENSG00000142627	ENSG00000142627	EPHA2	EPH receptor A2 [Source:HGNC Symbol;Acc:3386]	-1.53919	-3.08778	0.00939553	4.90777	-1.97815	0.0513726	0.247773	-4.56874
ENSG00000240991	ENSG00000240991	RPL23AP67	ribosomal protein L23a pseudogene 67 [Source:HGNC Symbol;Acc:36658]	3.2207	-0.0197323	6.46113	-2.65828	1.9781	0.0513777	0.247773	-3.85537
ENSG00000213252	ENSG00000213252	RP11-819M15.1		3.44657	-0.0212603	6.91441	-2.83155	1.97802	0.0513872	0.247773	-3.86221
ENSG00000232558	ENSG00000232558	KCND3-IT1	KCND3 intronic transcript 1 (non-protein coding) [Source:HGNC Symbol;Acc:41350]	3.64877	-0.0229922	7.32052	-2.84751	1.97776	0.0514172	0.247872	-3.87977
ENSG00000174799	ENSG00000174799	CEP135	centrosomal protein 135kDa [Source:HGNC Symbol;Acc:29086]	0.649739	-0.00415427	1.30363	4.34125	1.97758	0.0514381	0.247908	-4.53862
ENSG00000229587	ENSG00000229587	RP11-197P3.5		2.35095	-0.0150908	4.717	-1.65062	1.97753	0.0514438	0.247908	-3.84765
ENSG00000258282	ENSG00000258282	BTF3P2	basic transcription factor 3, pseudogene 2 [Source:HGNC Symbol;Acc:19924]	4.54027	-0.0294719	9.11	-5.4795	1.97739	0.0514602	0.247941	-4.01013
ENSG00000112855	ENSG00000112855	HARS2	histidyl-tRNA synthetase 2, mitochondrial [Source:HGNC Symbol;Acc:4817]	-0.405317	-0.813339	0.00270488	5.39552	-1.97703	0.0515014	0.248094	-4.64687
ENSG00000100122	ENSG00000100122	CRYBB1	crystallin, beta B1 [Source:HGNC Symbol;Acc:2397]	-4.44412	-8.91818	0.0299534	-2.54806	-1.9769	0.0515165	0.24812	-3.88805
ENSG00000213683	ENSG00000213683	AC002056.3		3.32033	-0.0231557	6.66382	-2.56276	1.97644	0.0515694	0.248248	-3.87127
ENSG00000080031	ENSG00000080031	PTPRH	protein tyrosine phosphatase, receptor type, H [Source:HGNC Symbol;Acc:9672]	-1.40585	-2.82151	0.00980739	3.20818	-1.97644	0.0515699	0.248248	-4.32415
ENSG00000035499	ENSG00000035499	DEPDC1B	DEP domain containing 1B [Source:HGNC Symbol;Acc:24902]	1.44763	-0.0101104	2.90538	0.538193	1.97642	0.0515717	0.248248	-3.95923
ENSG00000173546	ENSG00000173546	CSPG4	chondroitin sulfate proteoglycan 4 [Source:HGNC Symbol;Acc:2466]	1.63476	-0.0119138	3.28143	3.17498	1.97582	0.0516405	0.248488	-4.2435
ENSG00000253857	ENSG00000253857	RP11-386G21.2	Uncharacterized protein [Source:UniProtKB/TrEMBL;Acc:E5RGD5]	2.33558	-0.0170227	4.68819	-0.201611	1.97582	0.0516406	0.248488	-3.96164
ENSG00000139405	ENSG00000139405	C12orf52	chromosome 12 open reading frame 52 [Source:HGNC Symbol;Acc:25925]	-0.727666	-1.46075	0.00541893	4.16694	-1.97551	0.0516766	0.248575	-4.45995
ENSG00000011260	ENSG00000011260	UTP18	UTP18 small subunit (SSU) processome component homolog (yeast) [Source:HGNC Symbol;Acc:24274]	-0.385413	-0.773713	0.00288679	6.3967	-1.97543	0.0516864	0.248575	-4.7619
ENSG00000164332	ENSG00000164332	UBLCP1	ubiquitin-like domain containing CTD phosphatase 1 [Source:HGNC Symbol;Acc:28110]	0.428094	-0.00322233	0.859411	5.48678	1.97535	0.0516947	0.248575	-4.66347
ENSG00000267898	ENSG00000267898	CTD-2639E6.9		-2.65426	-5.32854	0.0200059	-1.33937	-1.97533	0.051697	0.248575	-3.853
ENSG00000176209	ENSG00000176209	SMIM19	small integral membrane protein 19 [Source:HGNC Symbol;Acc:25166]	-0.54751	-1.09918	0.00415873	4.56196	-1.97522	0.0517103	0.248592	-4.53151
ENSG00000167065	ENSG00000167065	DUSP18	dual specificity phosphatase 18 [Source:HGNC Symbol;Acc:18484]	0.887653	-0.00700422	1.78231	3.23636	1.97464	0.0517772	0.248868	-4.30147
ENSG00000111727	ENSG00000111727	HCFC2	host cell factor C2 [Source:HGNC Symbol;Acc:24972]	-0.579709	-1.16407	0.0046486	6.3832	-1.97439	0.0518062	0.248957	-4.77542
ENSG00000229531	ENSG00000229531	RP1-102G20.5		3.43168	-0.0276485	6.891	-3.46569	1.97432	0.0518149	0.248957	-3.89889
ENSG00000230747	ENSG00000230747	AC021188.4		-1.84604	-3.70737	0.0152945	-0.706344	-1.97387	0.0518666	0.24916	-3.86931
ENSG00000136631	ENSG00000136631	VPS45	vacuolar protein sorting 45 homolog (S. cerevisiae) [Source:HGNC Symbol;Acc:14579]	-0.442402	-0.888661	0.0038566	6.58911	-1.97302	0.0519648	0.249585	-4.79096
ENSG00000267858	ENSG00000267858	AC016629.8		-0.906904	-1.82179	0.00798302	3.00323	-1.97286	0.0519841	0.249596	-4.31495
ENSG00000145882	ENSG00000145882	PCYOX1L	prenylcysteine oxidase 1 like [Source:HGNC Symbol;Acc:28477]	0.769858	-0.00678574	1.5465	3.61805	1.97283	0.0519868	0.249596	-4.37335
ENSG00000175550	ENSG00000175550	DRAP1	DR1-associated protein 1 (negative cofactor 2 alpha) [Source:HGNC Symbol;Acc:3019]	-0.674741	-1.35549	0.00600919	5.71734	-1.97265	0.0520076	0.249596	-4.68575
ENSG00000111961	ENSG00000111961	SASH1	SAM and SH3 domain containing 1 [Source:HGNC Symbol;Acc:19182]	-0.936454	-1.88126	0.00835072	4.64981	-1.97263	0.0520102	0.249596	-4.52193
ENSG00000105227	ENSG00000105227	PRX	periaxin [Source:HGNC Symbol;Acc:13797]	1.39643	-0.0124828	2.80534	2.84756	1.97259	0.0520152	0.249596	-4.26123
ENSG00000167716	ENSG00000167716	WDR81	WD repeat domain 81 [Source:HGNC Symbol;Acc:26600]	-0.646684	-1.29921	0.0058457	5.87987	-1.97239	0.052038	0.249602	-4.70717
ENSG00000123124	ENSG00000123124	WWP1	WW domain containing E3 ubiquitin protein ligase 1 [Source:HGNC Symbol;Acc:17004]	0.633145	-0.00573415	1.27202	4.71995	1.97236	0.0520419	0.249602	-4.55603
ENSG00000172794	ENSG00000172794	RAB37	RAB37, member RAS oncogene family [Source:HGNC Symbol;Acc:30268]	2.34819	-0.0213018	4.71768	-1.16852	1.97233	0.0520453	0.249602	-3.85481
ENSG00000112308	ENSG00000112308	C6orf62	chromosome 6 open reading frame 62 [Source:HGNC Symbol;Acc:20998]	-0.330762	-0.664674	0.00315074	8.14809	-1.97144	0.0521485	0.250051	-4.94254
ENSG00000130164	ENSG00000130164	LDLR	low density lipoprotein receptor [Source:HGNC Symbol;Acc:6547]	1.49871	-0.0143973	3.01181	5.95239	1.97129	0.0521669	0.250084	-4.7141
ENSG00000139637	ENSG00000139637	C12orf10	chromosome 12 open reading frame 10 [Source:HGNC Symbol;Acc:17590]	-0.616544	-1.23903	0.00594411	5.23926	-1.97122	0.0521748	0.250084	-4.63106
ENSG00000226798	ENSG00000226798	RP11-289F5.1		-5.09761	-10.245	0.0498097	-3.81234	-1.97096	0.0522044	0.25018	-3.97665
ENSG00000244723	ENSG00000244723	ASLP1	argininosuccinate lyase pseudogene 1 [Source:HGNC Symbol;Acc:747]	1.96159	-0.0194009	3.94258	-1.67552	1.97073	0.0522315	0.250264	-3.85691
ENSG00000248540	ENSG00000248540	RP11-247C2.2	HCG2004779; Uncharacterized protein [Source:UniProtKB/TrEMBL;Acc:H3BQQ5]	-1.28659	-2.58601	0.0128289	-3.43821	-1.97057	0.0522499	0.250306	-3.86049
ENSG00000224959	ENSG00000224959	AC017002.2		1.83358	-0.0185149	3.68567	-1.72101	1.97033	0.0522787	0.250354	-3.85912
ENSG00000213453	ENSG00000213453	FTH1P3	ferritin, heavy polypeptide 1 pseudogene 3 [Source:HGNC Symbol;Acc:3990]	1.92264	-0.0194187	3.8647	-1.21456	1.97032	0.0522792	0.250354	-3.86373
ENSG00000198353	ENSG00000198353	HOXC4	homeobox C4 [Source:HGNC Symbol;Acc:5126]	-1.35972	-2.73336	0.0139186	1.16183	-1.97006	0.0523103	0.250413	-4.01595
ENSG00000250903	ENSG00000250903	RP1-80B9.2		1.09681	-0.0112649	2.20488	1.88291	1.96999	0.0523181	0.250413	-4.1376
ENSG00000137878	ENSG00000137878	GCOM1	GRINL1A complex locus 1 [Source:HGNC Symbol;Acc:26424]	-4.44055	-8.92681	0.0457045	-3.56035	-1.96995	0.0523231	0.250413	-3.94191
ENSG00000169242	ENSG00000169242	EFNA1	ephrin-A1 [Source:HGNC Symbol;Acc:3221]	-1.23715	-2.48708	0.0127762	2.62532	-1.96988	0.0523309	0.250413	-4.23088
ENSG00000133773	ENSG00000133773	CCDC59	coiled-coil domain containing 59 [Source:HGNC Symbol;Acc:25005]	-0.5564	-1.11859	0.00579153	4.92065	-1.96972	0.0523496	0.250413	-4.60166
ENSG00000024422	ENSG00000024422	EHD2	EH-domain containing 2 [Source:HGNC Symbol;Acc:3243]	1.06448	-0.0111009	2.14006	6.1005	1.96968	0.052354	0.250413	-4.71686
ENSG00000261126	ENSG00000261126	RP11-795F19.1		1.00828	-0.0105373	2.0271	1.80478	1.96964	0.0523591	0.250413	-4.16138
ENSG00000199202	ENSG00000199202	RNA5SP289	RNA, 5S ribosomal pseudogene 289 [Source:HGNC Symbol;Acc:43189]	2.02079	-0.021209	4.06279	-2.74444	1.96955	0.0523693	0.250416	-3.8715
ENSG00000254363	ENSG00000254363	CTB-131B5.5		1.85388	-0.019603	3.72736	-0.376244	1.9694	0.0523872	0.250455	-3.90611
ENSG00000168894	ENSG00000168894	RNF181	ring finger protein 181 [Source:HGNC Symbol;Acc:28037]	-0.681509	-1.37041	0.00739166	4.6669	-1.96887	0.0524492	0.250666	-4.5574
ENSG00000100300	ENSG00000100300	TSPO	translocator protein (18kDa) [Source:HGNC Symbol;Acc:1158]	1.18265	-0.012834	2.37814	2.79091	1.96886	0.0524505	0.250666	-4.20037
ENSG00000241532	ENSG00000241532	AGGF1P3	angiogenic factor with G patch and FHA domains 1 pseudogene 3 [Source:HGNC Symbol;Acc:38053]	1.89526	-0.0209501	3.81146	0.0143517	1.96846	0.0524966	0.25078	-3.92819
ENSG00000227072	ENSG00000227072	RP3-466I7.1		4.03276	-0.0446416	8.11016	-3.35708	1.96843	0.0525002	0.25078	-3.91103
ENSG00000174705	ENSG00000174705	SH3PXD2B	SH3 and PX domains 2B [Source:HGNC Symbol;Acc:29242]	1.49727	-0.0166275	3.01117	7.777	1.96836	0.0525083	0.25078	-4.89566
ENSG00000261098	ENSG00000261098	RP11-819C21.1		0.684698	-0.00761846	1.37701	4.07101	1.96832	0.0525132	0.25078	-4.52445
ENSG00000185112	ENSG00000185112	FAM43A	family with sequence similarity 43, member A [Source:HGNC Symbol;Acc:26888]	-0.963626	-1.93802	0.010768	2.79071	-1.96823	0.0525241	0.250786	-4.23959
ENSG00000143437	ENSG00000143437	ARNT	aryl hydrocarbon receptor nuclear translocator [Source:HGNC Symbol;Acc:700]	0.466929	-0.0052393	0.939097	5.3469	1.96814	0.0525346	0.250791	-4.65175
ENSG00000214193	ENSG00000214193	SH3D21	SH3 domain containing 21 [Source:HGNC Symbol;Acc:26236]	0.901513	-0.0101971	1.81322	2.50321	1.96796	0.0525552	0.250797	-4.27518
ENSG00000243675	ENSG00000243675	RP11-379F4.1		2.02671	-0.0229315	4.07634	-1.64693	1.96796	0.0525561	0.250797	-3.86898
ENSG00000203685	ENSG00000203685	C1orf95	chromosome 1 open reading frame 95 [Source:HGNC Symbol;Acc:30491]	1.3741	-0.0156015	2.7638	4.91364	1.96788	0.052565	0.250797	-4.56222
ENSG00000166833	ENSG00000166833	NAV2	neuron navigator 2 [Source:HGNC Symbol;Acc:15997]	0.98832	-0.0114606	1.9881	8.36617	1.96741	0.0526203	0.250985	-4.97486
ENSG00000145365	ENSG00000145365	TIFA	TRAF-interacting protein with forkhead-associated domain [Source:HGNC Symbol;Acc:19075]	-0.725447	-1.45932	0.00842298	2.35115	-1.96738	0.0526236	0.250985	-4.19914
ENSG00000182489	ENSG00000182489	XKRX	XK, Kell blood group complex subunit-related, X-linked [Source:HGNC Symbol;Acc:29845]	2.50859	-0.0294418	5.04662	-1.39188	1.96714	0.0526523	0.251055	-3.86186
ENSG00000251682	ENSG00000251682	RP11-631M6.3		1.85989	-0.0219233	3.7417	0.542509	1.96704	0.052664	0.251055	-4.00712
ENSG00000272033	ENSG00000272033	RP11-52A20.2		1.45114	-0.017147	2.91942	1.6373	1.96698	0.0526706	0.251055	-4.14923
ENSG00000267672	ENSG00000267672	CTD-2293H3.1		2.0074	-0.0237769	4.03857	-0.849696	1.96693	0.052677	0.251055	-3.87492
ENSG00000165923	ENSG00000165923	AGBL2	ATP/GTP binding protein-like 2 [Source:HGNC Symbol;Acc:26296]	2.52105	-0.0305137	5.07262	-2.56208	1.96642	0.0527362	0.251291	-3.87245
ENSG00000254449	ENSG00000254449	SF3A3P2	splicing factor 3a, subunit 3 pseudogene 2 [Source:HGNC Symbol;Acc:23277]	-4.46281	-8.98044	0.0548196	-3.43411	-1.96607	0.0527773	0.251441	-3.99839
ENSG00000101343	ENSG00000101343	CRNKL1	crooked neck pre-mRNA splicing factor-like 1 (Drosophila) [Source:HGNC Symbol;Acc:15762]	-0.445929	-0.8974	0.00554175	6.56797	-1.96579	0.0528102	0.251551	-4.79981
ENSG00000227220	ENSG00000227220	RP11-69I8.3		-1.89394	-3.81157	0.0237005	-0.335745	-1.96563	0.05283	0.251578	-3.90313
ENSG00000169783	ENSG00000169783	LINGO1	leucine rich repeat and Ig domain containing 1 [Source:HGNC Symbol;Acc:21205]	-0.718988	-1.44699	0.00901373	5.62941	-1.96558	0.0528352	0.251578	-4.68735
ENSG00000170464	ENSG00000170464	DNAJC18	DnaJ (Hsp40) homolog, subfamily C, member 18 [Source:HGNC Symbol;Acc:28429]	-0.38848	-0.781865	0.00490553	6.67887	-1.96541	0.0528559	0.25163	-4.8066
ENSG00000158406	ENSG00000158406	HIST1H4H	histone cluster 1, H4h [Source:HGNC Symbol;Acc:4788]	-1.1585	-2.33182	0.0148275	7.16384	-1.96507	0.0528951	0.251726	-4.82272
ENSG00000108010	ENSG00000108010	GLRX3	glutaredoxin 3 [Source:HGNC Symbol;Acc:15987]	0.359789	-0.00460534	0.724184	5.8439	1.96507	0.0528954	0.251726	-4.72587
ENSG00000231609	ENSG00000231609	AC009501.4		-4.49569	-9.04945	0.0580668	-3.50077	-1.96485	0.0529219	0.251806	-3.96474
ENSG00000135723	ENSG00000135723	FHOD1	formin homology 2 domain containing 1 [Source:HGNC Symbol;Acc:17905]	1.03351	-0.013437	2.08045	2.6591	1.96468	0.0529414	0.251853	-4.23167
ENSG00000188321	ENSG00000188321	ZNF559	zinc finger protein 559 [Source:HGNC Symbol;Acc:28197]	0.757392	-0.00994571	1.52473	4.60389	1.96443	0.0529712	0.251948	-4.58011
ENSG00000073921	ENSG00000073921	PICALM	phosphatidylinositol binding clathrin assembly protein [Source:HGNC Symbol;Acc:15514]	-0.468936	-0.944067	0.00619587	7.91799	-1.96427	0.0529898	0.25199	-4.94069
ENSG00000154814	ENSG00000154814	OXNAD1	oxidoreductase NAD-binding domain containing 1 [Source:HGNC Symbol;Acc:25128]	0.546541	-0.00737124	1.10045	3.92323	1.96374	0.0530526	0.252236	-4.46459
ENSG00000235884	ENSG00000235884	LINC00941	long intergenic non-protein coding RNA 941 [Source:HGNC Symbol;Acc:48635]	1.47412	-0.0199806	2.96823	0.701104	1.96361	0.053068	0.252236	-4.01435
ENSG00000235875	ENSG00000235875	ARHGEF7-AS2	ARHGEF7 antisense RNA 2 [Source:HGNC Symbol;Acc:40717]	1.61347	-0.0219073	3.24885	-0.567718	1.96356	0.0530734	0.252236	-3.891
ENSG00000225215	ENSG00000225215	SMARCE1P1	SWI/SNF related, matrix associated, actin dependent regulator of chromatin, subfamily e, member 1 pseudogene 1 [Source:HGNC Symbol;Acc:39731]	2.01323	-0.0273956	4.05385	-1.07518	1.9635	0.0530803	0.252236	-3.88241
ENSG00000010219	ENSG00000010219	DYRK4	dual-specificity tyrosine-(Y)-phosphorylation regulated kinase 4 [Source:HGNC Symbol;Acc:3095]	-0.906658	-1.82584	0.0125201	3.10091	-1.96311	0.0531264	0.252339	-4.31023
ENSG00000260114	ENSG00000260114	CTD-2574D22.4		0.977118	-0.0135074	1.96774	1.67291	1.96309	0.0531297	0.252339	-4.1197
ENSG00000240677	ENSG00000240677	MYL6P4	myosin, light chain 6 pseudogene 4 [Source:HGNC Symbol;Acc:37813]	2.8813	-0.0399898	5.8026	-1.17771	1.96298	0.0531424	0.252339	-3.90184
ENSG00000272483	ENSG00000272483	RP11-169K17.3		1.96626	-0.0273076	3.95983	-1.3798	1.96296	0.0531445	0.252339	-3.86921
ENSG00000204963	ENSG00000204963	PCDHA7	protocadherin alpha 7 [Source:HGNC Symbol;Acc:8673]	1.30104	-0.0181033	2.62019	2.36481	1.96291	0.0531505	0.252339	-4.28566
ENSG00000236810	ENSG00000236810	RP5-886K2.3		-1.02781	-2.06999	0.0143656	1.09222	-1.96279	0.0531648	0.25236	-4.03099
ENSG00000029153	ENSG00000029153	ARNTL2	aryl hydrocarbon receptor nuclear translocator-like 2 [Source:HGNC Symbol;Acc:18984]	0.725931	-0.0102979	1.46216	4.03501	1.96239	0.0532127	0.252479	-4.48514
ENSG00000075399	ENSG00000075399	VPS9D1	VPS9 domain containing 1 [Source:HGNC Symbol;Acc:13526]	-0.551049	-1.10992	0.0078175	4.8423	-1.96238	0.0532129	0.252479	-4.58786
ENSG00000103852	ENSG00000103852	TTC23	tetratricopeptide repeat domain 23 [Source:HGNC Symbol;Acc:25730]	-0.725372	-1.46106	0.0103207	3.9008	-1.9623	0.0532225	0.252479	-4.43861
ENSG00000196557	ENSG00000196557	CACNA1H	calcium channel, voltage-dependent, T type, alpha 1H subunit [Source:HGNC Symbol;Acc:1395]	-0.776173	-1.56342	0.0110776	6.89905	-1.96222	0.0532325	0.252479	-4.84021
ENSG00000228360	ENSG00000228360	RP11-365F18.1		-3.43127	-6.91167	0.0491358	-2.66528	-1.96213	0.0532435	0.252479	-3.9164
ENSG00000115504	ENSG00000115504	EHBP1	EH domain binding protein 1 [Source:HGNC Symbol;Acc:29144]	-0.336871	-0.678572	0.00483073	7.2286	-1.96209	0.0532481	0.252479	-4.8725
ENSG00000140553	ENSG00000140553	UNC45A	unc-45 homolog A (C. elegans) [Source:HGNC Symbol;Acc:30594]	-0.468291	-0.943324	0.0067424	6.05105	-1.96197	0.0532614	0.252495	-4.74274
ENSG00000157306	ENSG00000157306	RP11-66N24.4		0.92381	-0.0134136	1.86103	1.9841	1.96174	0.0532894	0.252511	-4.2115
ENSG00000198821	ENSG00000198821	CD247	CD247 molecule [Source:HGNC Symbol;Acc:1677]	-2.27673	-4.58653	0.0330788	-0.80993	-1.96172	0.0532915	0.252511	-3.8811
ENSG00000260496	ENSG00000260496	RP11-161M6.3		-2.44895	-4.93351	0.0356063	-2.10228	-1.9617	0.0532938	0.252511	-3.88684
ENSG00000179271	ENSG00000179271	GADD45GIP1	growth arrest and DNA-damage-inducible, gamma interacting protein 1 [Source:HGNC Symbol;Acc:29996]	-0.541722	-1.0914	0.00796066	5.60297	-1.9614	0.0533296	0.252577	-4.68689
ENSG00000152558	ENSG00000152558	TMEM123	transmembrane protein 123 [Source:HGNC Symbol;Acc:30138]	1.30214	-0.0191591	2.62344	5.5372	1.96136	0.0533338	0.252577	-4.66644
ENSG00000186222	ENSG00000186222	BLOC1S4	biogenesis of lysosomal organelles complex-1, subunit 4, cappuccino [Source:HGNC Symbol;Acc:24206]	-0.751732	-1.51454	0.011071	3.62681	-1.96134	0.053337	0.252577	-4.39882
ENSG00000157181	ENSG00000157181	C1orf27	chromosome 1 open reading frame 27 [Source:HGNC Symbol;Acc:24299]	-0.589582	-1.18792	0.00875232	6.12821	-1.96111	0.0533639	0.252659	-4.77437
ENSG00000260695	ENSG00000260695	RP11-513N24.1		3.30859	-0.0494963	6.66667	-3.38235	1.96089	0.0533903	0.252738	-3.92739
ENSG00000271474	ENSG00000271474	RP11-710C12.1		-2.82082	-5.68402	0.042384	-1.49215	-1.96076	0.0534054	0.252763	-3.87089
ENSG00000242737	ENSG00000242737	RP11-562A8.1		2.25412	-0.0340249	4.54227	-1.95561	1.96063	0.0534212	0.252792	-3.87358
ENSG00000234458	ENSG00000234458	OR7E130P	olfactory receptor, family 7, subfamily E, member 130 pseudogene [Source:HGNC Symbol;Acc:15053]	3.72282	-0.0566364	7.50227	-4.11289	1.9604	0.0534485	0.252849	-3.94889
ENSG00000201098	ENSG00000201098	RNY1	RNA, Ro-associated Y1 [Source:HGNC Symbol;Acc:10242]	4.75907	-0.0725296	9.59067	-3.72325	1.96035	0.0534547	0.252849	-3.9556
ENSG00000245870	ENSG00000245870	LINC00682	long intergenic non-protein coding RNA 682 [Source:HGNC Symbol;Acc:44466]	-4.41635	-8.90016	0.0674582	-4.85947	-1.96028	0.0534626	0.252849	-4.05419
ENSG00000260337	ENSG00000260337	RP11-386M24.6		1.56146	-0.0239928	3.14692	0.266899	1.96011	0.0534835	0.252902	-3.98124
ENSG00000202058	ENSG00000202058	RN7SKP80	RNA, 7SK small nuclear pseudogene 80 [Source:HGNC Symbol;Acc:45804]	1.14479	-0.0176937	2.30728	0.64435	1.95993	0.0535042	0.252938	-4.00532
ENSG00000114942	ENSG00000114942	EEF1B2	eukaryotic translation elongation factor 1 beta 2 [Source:HGNC Symbol;Acc:3208]	-0.556194	-1.12102	0.00863533	6.72774	-1.9598	0.0535203	0.252938	-4.81393
ENSG00000204371	ENSG00000204371	EHMT2	euchromatic histone-lysine N-methyltransferase 2 [Source:HGNC Symbol;Acc:14129]	-0.589301	-1.18777	0.00916315	7.42914	-1.95975	0.0535257	0.252938	-4.89204
ENSG00000196208	ENSG00000196208	GREB1	growth regulation by estrogen in breast cancer 1 [Source:HGNC Symbol;Acc:24885]	-0.728188	-1.46771	0.0113368	4.89598	-1.95971	0.0535301	0.252938	-4.61777
ENSG00000125414	ENSG00000125414	MYH2	myosin, heavy chain 2, skeletal muscle, adult [Source:HGNC Symbol;Acc:7572]	-4.64548	-9.36431	0.073346	-3.77327	-1.95929	0.0535807	0.253107	-3.93355
ENSG00000243075	ENSG00000243075	RN7SL519P	RNA, 7SL, cytoplasmic 519, pseudogene [Source:HGNC Symbol;Acc:46535]	4.12062	-0.0653346	8.30657	-4.21678	1.95916	0.0535961	0.253107	-3.95452
ENSG00000060069	ENSG00000060069	CTDP1	CTD (carboxy-terminal domain, RNA polymerase II, polypeptide A) phosphatase, subunit 1 [Source:HGNC Symbol;Acc:2498]	-0.445581	-0.898264	0.00710162	5.7627	-1.959	0.053615	0.253107	-4.72108
ENSG00000256229	ENSG00000256229	ZNF486	zinc finger protein 486 [Source:HGNC Symbol;Acc:20807]	-1.56698	-3.15894	0.0249748	2.65871	-1.959	0.0536151	0.253107	-4.28212
ENSG00000253540	ENSG00000253540	FAM86HP	family with sequence similarity 86, member H, pseudogene [Source:HGNC Symbol;Acc:42359]	-0.954666	-1.92456	0.0152327	1.9613	-1.95897	0.0536192	0.253107	-4.19376
ENSG00000204802	ENSG00000204802	RP11-111F5.4		-2.20822	-4.45186	0.0354147	-1.62689	-1.95881	0.053638	0.253107	-3.87418
ENSG00000250420	ENSG00000250420	AACSP1	acetoacetyl-CoA synthetase pseudogene 1 [Source:HGNC Symbol;Acc:18226]	1.31993	-0.0211997	2.66107	3.44824	1.95876	0.0536434	0.253107	-4.48514
ENSG00000206976	ENSG00000206976	SNORA7	Small nucleolar RNA SNORA7 [Source:RFAM;Acc:RF00409]	4.04799	-0.0650244	8.161	-4.91117	1.95876	0.0536439	0.253107	-4.00074
ENSG00000136274	ENSG00000136274	NACAD	NAC alpha domain containing [Source:HGNC Symbol;Acc:22196]	-0.52776	-1.06412	0.0086021	6.33906	-1.9583	0.0536982	0.253122	-4.7742
ENSG00000104863	ENSG00000104863	LIN7B	lin-7 homolog B (C. elegans) [Source:HGNC Symbol;Acc:17788]	-0.779734	-1.57218	0.0127122	3.27286	-1.9583	0.0536991	0.253122	-4.36657
ENSG00000121039	ENSG00000121039	RDH10	retinol dehydrogenase 10 (all-trans) [Source:HGNC Symbol;Acc:19975]	0.925546	-0.0151088	1.8662	2.96516	1.95826	0.0537039	0.253122	-4.30602
ENSG00000177034	ENSG00000177034	MTX3	metaxin 3 [Source:HGNC Symbol;Acc:24812]	0.669323	-0.0109263	1.34957	6.34146	1.95826	0.053704	0.253122	-4.79951
ENSG00000230428	ENSG00000230428	RP1-196A12.1		3.18763	-0.0520953	6.42736	-3.16434	1.95822	0.0537082	0.253122	-3.91501
ENSG00000229326	ENSG00000229326	AC069154.4		3.21682	-0.0527707	6.4864	-3.15391	1.9581	0.0537224	0.253122	-3.91498
ENSG00000235098	ENSG00000235098	ANKRD65	ankyrin repeat domain 65 [Source:HGNC Symbol;Acc:42950]	0.985688	-0.0162016	1.98758	2.08809	1.95804	0.0537298	0.253122	-4.25223
ENSG00000128045	ENSG00000128045	RASL11B	RAS-like, family 11, member B [Source:HGNC Symbol;Acc:23804]	-0.768158	-1.54895	0.0126339	3.91129	-1.95802	0.0537322	0.253122	-4.48413
ENSG00000145979	ENSG00000145979	TBC1D7	TBC1 domain family, member 7 [Source:HGNC Symbol;Acc:21066]	0.685545	-0.011283	1.38237	3.48708	1.958	0.0537348	0.253122	-4.38332
ENSG00000111879	ENSG00000111879	FAM184A	family with sequence similarity 184, member A [Source:HGNC Symbol;Acc:20991]	-1.08577	-2.18963	0.0181013	7.28376	-1.95759	0.0537838	0.253307	-4.90322
ENSG00000198478	ENSG00000198478	SH3BGRL2	SH3 domain binding glutamic acid-rich protein like 2 [Source:HGNC Symbol;Acc:15567]	-0.936307	-1.88842	0.0158074	5.3144	-1.95718	0.0538325	0.253426	-4.68118
ENSG00000130396	ENSG00000130396	MLLT4	myeloid/lymphoid or mixed-lineage leukemia (trithorax homolog, Drosophila); translocated to, 4 [Source:HGNC Symbol;Acc:7137]	0.314037	-0.00530826	0.633382	8.43378	1.95714	0.0538372	0.253426	-5.01262
ENSG00000127129	ENSG00000127129	EDN2	endothelin 2 [Source:HGNC Symbol;Acc:3177]	-3.23529	-6.52528	0.0547019	-1.58904	-1.95713	0.0538383	0.253426	-3.8757
ENSG00000214946	ENSG00000214946	TBC1D26	TBC1 domain family, member 26 [Source:HGNC Symbol;Acc:28745]	2.77969	-0.0473997	5.60679	-2.41045	1.95685	0.0538715	0.253536	-3.88079
ENSG00000243445	ENSG00000243445	RP11-715J22.1		3.55671	-0.0610118	7.17443	-3.02955	1.95666	0.053895	0.253596	-3.91623
ENSG00000198695	ENSG00000198695	MT-ND6	mitochondrially encoded NADH dehydrogenase 6 [Source:HGNC Symbol;Acc:7462]	1.29319	-0.0222845	2.60867	4.56932	1.95651	0.053913	0.253596	-4.52298
ENSG00000263793	ENSG00000263793	MIR3115	microRNA 3115 [Source:HGNC Symbol;Acc:38371]	4.16361	-0.0717583	8.39898	-4.38923	1.9565	0.0539136	0.253596	-4.02155
ENSG00000120029	ENSG00000120029	C10orf76	chromosome 10 open reading frame 76 [Source:HGNC Symbol;Acc:25788]	0.313653	-0.00545021	0.632756	5.54857	1.95623	0.0539463	0.253681	-4.71345
ENSG00000183878	ENSG00000183878	UTY	ubiquitously transcribed tetratricopeptide repeat containing, Y-linked [Source:HGNC Symbol;Acc:12638]	-1.02479	-2.0674	0.0178291	6.22521	-1.95619	0.0539512	0.253681	-4.80987
ENSG00000175003	ENSG00000175003	SLC22A1	solute carrier family 22 (organic cation transporter), member 1 [Source:HGNC Symbol;Acc:10963]	1.1233	-0.0196925	2.26629	1.42024	1.95593	0.0539819	0.253779	-4.15842
ENSG00000139697	ENSG00000139697	SBNO1	strawberry notch homolog 1 (Drosophila) [Source:HGNC Symbol;Acc:22973]	-0.43301	-0.873671	0.00765005	7.98226	-1.95567	0.0540133	0.253881	-4.96907
ENSG00000230922	ENSG00000230922	RP4-753M9.1		1.37386	-0.0243507	2.77206	1.16338	1.95556	0.0540265	0.253897	-4.05747
ENSG00000259637	ENSG00000259637	DNM1P42	DNM1 pseudogene 42 [Source:HGNC Symbol;Acc:35192]	2.2958	-0.0411136	4.63271	-2.21224	1.95521	0.0540689	0.25405	-3.88542
ENSG00000267011	ENSG00000267011	CTB-50L17.16		-2.06702	-4.17141	0.0373705	-1.77866	-1.95488	0.0541084	0.25419	-3.88901
ENSG00000215146	ENSG00000215146	RP11-313J2.1		0.999689	-0.0182443	2.01762	-1.87672	1.95455	0.0541478	0.254329	-4.14979
ENSG00000166479	ENSG00000166479	TMX3	thioredoxin-related transmembrane protein 3 [Source:HGNC Symbol;Acc:24718]	0.404907	-0.00745863	0.817272	6.00642	1.95423	0.0541871	0.254448	-4.76101
ENSG00000233131	ENSG00000233131	AC096649.1		4.23877	-0.0781842	8.55572	-4.48483	1.95418	0.0541928	0.254448	-4.01653
ENSG00000219928	ENSG00000219928	RP11-40C6.2		2.97981	-0.0554028	6.01502	-2.39991	1.9539	0.0542269	0.254562	-3.88914
ENSG00000183248	ENSG00000183248	CTD-3193O13.9	Protein FLJ22184 [Source:UniProtKB/TrEMBL;Acc:F5H1R7]	-0.534487	-1.07896	0.00998474	6.57907	-1.95373	0.0542473	0.254612	-4.81497
ENSG00000231181	ENSG00000231181	RP13-15M17.1		2.39462	-0.0450187	4.83427	-1.64053	1.9535	0.0542748	0.254661	-3.88075
ENSG00000140623	ENSG00000140623	2023-09-12	septin 12 [Source:HGNC Symbol;Acc:26348]	1.39014	-0.0261627	2.80645	0.590069	1.95346	0.0542794	0.254661	-3.98009
ENSG00000259209	ENSG00000259209	RP5-991G20.2		1.71514	-0.032384	3.46267	-0.288108	1.95334	0.0542935	0.254661	-3.95143
ENSG00000260269	ENSG00000260269	CTD-2323K18.1		1.78447	-0.0337185	3.60266	-1.08903	1.95331	0.0542969	0.254661	-3.88804
ENSG00000204947	ENSG00000204947	ZNF425	zinc finger protein 425 [Source:HGNC Symbol;Acc:20690]	-0.616459	-1.24465	0.0117293	4.4051	-1.95306	0.0543272	0.254757	-4.55427
ENSG00000198863	ENSG00000198863	RUNDC1	RUN domain containing 1 [Source:HGNC Symbol;Acc:25418]	-0.401785	-0.811274	0.00770333	6.17179	-1.95278	0.0543609	0.25477	-4.78369
ENSG00000225725	ENSG00000225725	FAM66E	family with sequence similarity 66, member E [Source:HGNC Symbol;Acc:18735]	-4.33507	-8.7534	0.0832686	-3.4793	-1.95272	0.0543691	0.25477	-3.99446
ENSG00000135845	ENSG00000135845	PIGC	phosphatidylinositol glycan anchor biosynthesis, class C [Source:HGNC Symbol;Acc:8960]	0.527399	-0.0101737	1.06497	3.92471	1.95256	0.0543881	0.25477	-4.48401
ENSG00000251405	ENSG00000251405	CTB-109A12.1		2.46994	-0.0477766	4.98766	-1.6146	1.95246	0.0544003	0.25477	-3.88326
ENSG00000183307	ENSG00000183307	CECR6	cat eye syndrome chromosome region, candidate 6 [Source:HGNC Symbol;Acc:1844]	-0.579894	-1.17101	0.0112221	4.78333	-1.95244	0.0544024	0.25477	-4.61631
ENSG00000171222	ENSG00000171222	SCAND1	SCAN domain containing 1 [Source:HGNC Symbol;Acc:10566]	-0.544045	-1.09862	0.0105291	5.31769	-1.95244	0.0544027	0.25477	-4.66253
ENSG00000100557	ENSG00000100557	C14orf105	chromosome 14 open reading frame 105 [Source:HGNC Symbol;Acc:20189]	-3.66449	-7.39992	0.0709475	-2.56029	-1.95242	0.0544044	0.25477	-3.9016
ENSG00000172493	ENSG00000172493	AFF1	AF4/FMR2 family, member 1 [Source:HGNC Symbol;Acc:7135]	0.930256	-0.0180342	1.87855	6.34968	1.95237	0.0544103	0.25477	-4.77341
ENSG00000159314	ENSG00000159314	ARHGAP27	Rho GTPase activating protein 27 [Source:HGNC Symbol;Acc:31813]	-0.660493	-1.33381	0.0128275	4.4292	-1.95231	0.0544184	0.25477	-4.55443
ENSG00000164197	ENSG00000164197	RNF180	ring finger protein 180 [Source:HGNC Symbol;Acc:27752]	0.809072	-0.0157854	1.63393	3.35103	1.95214	0.054439	0.2548	-4.38155
ENSG00000246174	ENSG00000246174	KCTD21-AS1	KCTD21 antisense RNA 1 [Source:HGNC Symbol;Acc:48674]	1.08375	-0.021169	2.18867	0.848988	1.95209	0.0544443	0.2548	-4.01836
ENSG00000186399	ENSG00000186399	GOLGA8R	golgin A8 family, member R [Source:HGNC Symbol;Acc:44407]	-1.88951	-3.81618	0.0371625	-0.859078	-1.95183	0.0544754	0.2549	-3.89586
ENSG00000183876	ENSG00000183876	ARSI	arylsulfatase family, member I [Source:HGNC Symbol;Acc:32521]	3.22396	-0.0635769	6.5115	-1.57163	1.95173	0.0544875	0.25491	-3.88482
ENSG00000151718	ENSG00000151718	WWC2	WW and C2 domain containing 2 [Source:HGNC Symbol;Acc:24148]	-1.09768	-2.21713	0.0217668	6.0975	-1.95153	0.0545129	0.254983	-4.79391
ENSG00000258137	ENSG00000258137	RP11-753H16.3		2.38702	-0.047685	4.82173	-2.26077	1.95124	0.0545469	0.255096	-3.89413
ENSG00000154719	ENSG00000154719	MRPL39	mitochondrial ribosomal protein L39 [Source:HGNC Symbol;Acc:14027]	0.496712	-0.00996474	1.00339	4.28203	1.95108	0.0545665	0.255142	-4.54733
ENSG00000149043	ENSG00000149043	SYT8	synaptotagmin VIII [Source:HGNC Symbol;Acc:19264]	-4.30945	-8.70606	0.0871525	-2.79191	-1.95077	0.0546041	0.255245	-3.93518
ENSG00000186272	ENSG00000186272	ZNF17	zinc finger protein 17 [Source:HGNC Symbol;Acc:12958]	0.472878	-0.00957163	0.955327	4.21488	1.95074	0.0546082	0.255245	-4.54653
ENSG00000048471	ENSG00000048471	SNX29	sorting nexin 29 [Source:HGNC Symbol;Acc:30542]	-0.56176	-1.13492	0.0113962	5.66515	-1.95065	0.0546187	0.255248	-4.72327
ENSG00000056097	ENSG00000056097	ZFR	zinc finger RNA binding protein [Source:HGNC Symbol;Acc:17277]	-0.488836	-0.987628	0.00995737	8.6214	-1.95049	0.0546379	0.255292	-5.04025
ENSG00000132676	ENSG00000132676	DAP3	death associated protein 3 [Source:HGNC Symbol;Acc:2673]	-0.404508	-0.817275	0.00825962	5.93424	-1.9504	0.0546493	0.255299	-4.75667
ENSG00000137824	ENSG00000137824	RMDN3	regulator of microtubule dynamics 3 [Source:HGNC Symbol;Acc:25550]	-0.539656	-1.09048	0.011172	5.6786	-1.94986	0.054715	0.25556	-4.73327
ENSG00000158417	ENSG00000158417	EIF5B	eukaryotic translation initiation factor 5B [Source:HGNC Symbol;Acc:30793]	0.458919	-0.00952453	0.927362	7.33047	1.94976	0.0547271	0.25557	-4.91284
ENSG00000232795	ENSG00000232795	SCAND3P1	SCAN domain containing 3 pseudogene 1 [Source:HGNC Symbol;Acc:42037]	1.74232	-0.0362371	3.52089	0.277945	1.94967	0.0547372	0.255572	-4.02022
ENSG00000201324	ENSG00000201324	RNU6-361P	RNA, U6 small nuclear 361, pseudogene [Source:HGNC Symbol;Acc:47324]	3.85883	-0.0817356	7.7994	-4.17352	1.94894	0.0548261	0.255905	-3.98245
ENSG00000260892	ENSG00000260892	CTD-2026K11.1		2.72677	-0.0577822	5.51132	-2.18519	1.94892	0.0548283	0.255905	-3.89705
ENSG00000167080	ENSG00000167080	B4GALNT2	beta-1,4-N-acetyl-galactosaminyl transferase 2 [Source:HGNC Symbol;Acc:24136]	-4.56103	-9.21975	0.0976784	-3.56117	-1.94849	0.0548805	0.256102	-3.96712
ENSG00000236535	ENSG00000236535	RC3H1-IT1	RC3H1 intronic transcript 1 (non-protein coding) [Source:HGNC Symbol;Acc:41496]	1.81722	-0.0390002	3.67344	-0.697745	1.94841	0.0548911	0.256106	-3.92424
ENSG00000214027	ENSG00000214027	ARPC3P5	actin related protein 2/3 complex, subunit 3 pseudogene 5 [Source:HGNC Symbol;Acc:39435]	3.78536	-0.0821639	7.65289	-5.23635	1.94794	0.0549478	0.256266	-4.06363
ENSG00000187068	ENSG00000187068	C3orf70	chromosome 3 open reading frame 70 [Source:HGNC Symbol;Acc:33731]	1.80991	-0.0392887	3.65912	4.6572	1.94794	0.0549482	0.256266	-4.56463
ENSG00000052802	ENSG00000052802	MSMO1	methylsterol monooxygenase 1 [Source:HGNC Symbol;Acc:10545]	1.18336	-0.0257232	2.39245	5.59865	1.94788	0.0549551	0.256266	-4.67903
ENSG00000185065	ENSG00000185065	AC000068.5		1.24274	-0.0273954	2.51287	0.937421	1.9473	0.0550264	0.256524	-4.06133
ENSG00000264968	ENSG00000264968	RP11-387H17.4		3.79567	-0.0838116	7.67514	-2.83941	1.94723	0.0550349	0.256524	-3.94538
ENSG00000197586	ENSG00000197586	ENTPD6	ectonucleoside triphosphate diphosphohydrolase 6 (putative) [Source:HGNC Symbol;Acc:3368]	0.489842	-0.0108416	0.990526	5.75413	1.94713	0.055047	0.256524	-4.73905
ENSG00000007168	ENSG00000007168	PAFAH1B1	platelet-activating factor acetylhydrolase 1b, regulatory subunit 1 (45kDa) [Source:HGNC Symbol;Acc:8574]	-0.356825	-0.721552	0.007902	9.26642	-1.9471	0.0550499	0.256524	-5.10448
ENSG00000180509	ENSG00000180509	KCNE1	potassium voltage-gated channel, Isk-related family, member 1 [Source:HGNC Symbol;Acc:6240]	1.98841	-0.0442046	4.02102	0.588573	1.94694	0.0550698	0.256571	-3.99415
ENSG00000155850	ENSG00000155850	SLC26A2	solute carrier family 26 (sulfate transporter), member 2 [Source:HGNC Symbol;Acc:10994]	0.898	-0.020126	1.81613	4.35565	1.9466	0.0551118	0.256708	-4.53653
ENSG00000132661	ENSG00000132661	NXT1	NTF2-like export factor 1 [Source:HGNC Symbol;Acc:15913]	-0.638606	-1.29154	0.0143321	3.85022	-1.94654	0.055119	0.256708	-4.47151
ENSG00000011007	ENSG00000011007	TCEB3	transcription elongation factor B (SIII), polypeptide 3 (110kDa, elongin A) [Source:HGNC Symbol;Acc:11620]	-0.357947	-0.724002	0.00810676	6.90111	-1.94615	0.0551667	0.256884	-4.87046
ENSG00000153721	ENSG00000153721	CNKSR3	CNKSR family member 3 [Source:HGNC Symbol;Acc:23034]	1.34782	-0.0307706	2.72642	4.82449	1.9458	0.055209	0.257035	-4.62467
ENSG00000141977	ENSG00000141977	CIB3	calcium and integrin binding family member 3 [Source:HGNC Symbol;Acc:24580]	-3.10801	-6.28721	0.0711979	-3.18406	-1.94565	0.0552271	0.257073	-3.94929
ENSG00000270139	ENSG00000270139	AP001172.3		-4.54534	-9.19649	0.10581	-3.7013	-1.94495	0.0553135	0.257429	-4.064
ENSG00000216191	ENSG00000216191	AC009234.2		3.05517	-0.071551	6.18189	-2.9163	1.94468	0.0553462	0.257535	-3.90529
ENSG00000257083	ENSG00000257083	RP11-123O10.3		2.89365	-0.0679586	5.85527	-2.8554	1.94455	0.0553615	0.25756	-3.91551
ENSG00000160803	ENSG00000160803	UBQLN4	ubiquilin 4 [Source:HGNC Symbol;Acc:1237]	-0.503236	-1.01836	0.011886	6.47062	-1.9443	0.0553927	0.257649	-4.82658
ENSG00000100207	ENSG00000100207	TCF20	transcription factor 20 (AR1) [Source:HGNC Symbol;Acc:11631]	-0.419227	-0.848386	0.00993176	7.47919	-1.94416	0.0554093	0.257649	-4.93533
ENSG00000074755	ENSG00000074755	ZZEF1	zinc finger, ZZ-type with EF-hand domain 1 [Source:HGNC Symbol;Acc:29027]	-0.463854	-0.938699	0.010991	8.13101	-1.94416	0.0554103	0.257649	-5.00372
ENSG00000242278	ENSG00000242278	RP11-382N13.1		-4.939	-9.99589	0.117882	-4.28401	-1.94383	0.0554506	0.257708	-4.01749
ENSG00000125826	ENSG00000125826	RBCK1	RanBP-type and C3HC4-type zinc finger containing 1 [Source:HGNC Symbol;Acc:15864]	-0.565424	-1.14434	0.0134956	5.44096	-1.94383	0.0554507	0.257708	-4.71471
ENSG00000138032	ENSG00000138032	PPM1B	protein phosphatase, Mg2+/Mn2+ dependent, 1B [Source:HGNC Symbol;Acc:9276]	-0.601401	-1.21716	0.0143603	6.56442	-1.94381	0.055453	0.257708	-4.84336
ENSG00000204475	ENSG00000204475	NCR3	natural cytotoxicity triggering receptor 3 [Source:HGNC Symbol;Acc:19077]	-2.99426	-6.06046	0.0719503	-2.56031	-1.94352	0.0554883	0.257804	-3.92665
ENSG00000207613	ENSG00000207613	MIR181C	microRNA 181c [Source:HGNC Symbol;Acc:31552]	2.14602	-0.0516145	4.34366	-1.95542	1.94348	0.0554934	0.257804	-3.89443
ENSG00000109180	ENSG00000109180	OCIAD1	OCIA domain containing 1 [Source:HGNC Symbol;Acc:16074]	-0.346799	-0.701959	0.00836028	7.29652	-1.94337	0.0555063	0.257818	-4.91471
ENSG00000203819	ENSG00000203819	HIST2H2BC	histone cluster 2, H2bc (pseudogene) [Source:HGNC Symbol;Acc:20516]	-1.50474	-3.04583	0.0363511	3.79085	-1.94328	0.0555182	0.257827	-4.40364
ENSG00000006377	ENSG00000006377	DLX6	distal-less homeobox 6 [Source:HGNC Symbol;Acc:2919]	-0.660675	-1.33738	0.016034	-1.3091	-1.94307	0.0555441	0.257901	-4.30395
ENSG00000263823	ENSG00000263823	RP11-326K13.4		-2.24302	-4.54083	0.0548015	-0.313397	-1.94276	0.0555821	0.258031	-3.94282
ENSG00000146243	ENSG00000146243	IRAK1BP1	interleukin-1 receptor-associated kinase 1 binding protein 1 [Source:HGNC Symbol;Acc:17368]	1.12908	-0.0277337	2.2859	3.70372	1.94251	0.0556127	0.258127	-4.46516
ENSG00000149503	ENSG00000149503	INCENP	inner centromere protein antigens 135/155kDa [Source:HGNC Symbol;Acc:6058]	0.599991	-0.0147767	1.21476	4.34594	1.94239	0.0556279	0.258151	-4.57955
ENSG00000179044	ENSG00000179044	EXOC3L1	exocyst complex component 3-like 1 [Source:HGNC Symbol;Acc:27540]	-1.15042	-2.32943	0.0285957	0.415611	-1.94195	0.0556812	0.258353	-4.01797
ENSG00000167779	ENSG00000167779	IGFBP6	insulin-like growth factor binding protein 6 [Source:HGNC Symbol;Acc:5475]	-1.55952	-3.15813	0.0390786	0.638427	-1.94157	0.0557282	0.258488	-4.04576
ENSG00000085788	ENSG00000085788	DDHD2	DDHD domain containing 2 [Source:HGNC Symbol;Acc:29106]	0.543505	-0.013625	1.10064	5.90783	1.94155	0.0557307	0.258488	-4.77059
ENSG00000149021	ENSG00000149021	SCGB1A1	secretoglobin, family 1A, member 1 (uteroglobin) [Source:HGNC Symbol;Acc:12523]	-2.03414	-4.11937	0.0510881	-1.15625	-1.94146	0.0557416	0.258488	-3.90151
ENSG00000226328	ENSG00000226328	CTA-217C2.1		-0.54776	-1.10938	0.0138598	4.15009	-1.94111	0.0557853	0.258488	-4.5448
ENSG00000262155	ENSG00000262155	RP11-266L9.5		1.08804	-0.0275491	2.20362	1.38282	1.94108	0.0557893	0.258488	-4.13521
ENSG00000171262	ENSG00000171262	FAM98B	family with sequence similarity 98, member B [Source:HGNC Symbol;Acc:26773]	0.446381	-0.0113092	0.904072	5.62584	1.94105	0.0557929	0.258488	-4.73848
ENSG00000238231	ENSG00000238231	RP11-460I13.6		2.84848	-0.0721991	5.76916	-3.01271	1.94103	0.0557955	0.258488	-3.92796
ENSG00000173848	ENSG00000173848	NET1	neuroepithelial cell transforming 1 [Source:HGNC Symbol;Acc:14592]	-0.815452	-1.65158	0.0206754	4.30601	-1.94101	0.0557974	0.258488	-4.57409
ENSG00000129691	ENSG00000129691	ASH2L	ash2 (absent, small, or homeotic)-like (Drosophila) [Source:HGNC Symbol;Acc:744]	-0.36452	-0.738286	0.00924618	6.08703	-1.94099	0.0557999	0.258488	-4.79283
ENSG00000101337	ENSG00000101337	TM9SF4	transmembrane 9 superfamily protein member 4 [Source:HGNC Symbol;Acc:30797]	-0.546795	-1.10749	0.0139009	6.78363	-1.94088	0.0558133	0.258504	-4.86171
ENSG00000171016	ENSG00000171016	PYGO1	pygopus homolog 1 (Drosophila) [Source:HGNC Symbol;Acc:30256]	0.814665	-0.0207855	1.65012	5.38252	1.94071	0.0558347	0.258557	-4.70244
ENSG00000224411	ENSG00000224411	RP11-1033A18.1		-2.44443	-4.95161	0.0627392	-1.76441	-1.94042	0.0558702	0.258675	-3.90516
ENSG00000117411	ENSG00000117411	B4GALT2	UDP-Gal:betaGlcNAc beta 1,4- galactosyltransferase, polypeptide 2 [Source:HGNC Symbol;Acc:925]	-0.487344	-0.987403	0.0127142	5.70892	-1.93962	0.055969	0.259054	-4.73635
ENSG00000220600	ENSG00000220600	RP3-509I19.6		2.09071	-0.0546385	4.23606	-1.26816	1.93954	0.0559795	0.259054	-3.92291
ENSG00000260910	ENSG00000260910	LINC00565	long intergenic non-protein coding RNA 565 [Source:HGNC Symbol;Acc:43709]	0.836431	-0.0218683	1.69473	1.80333	1.93952	0.0559821	0.259054	-4.20173
ENSG00000103316	ENSG00000103316	CRYM	crystallin, mu [Source:HGNC Symbol;Acc:2418]	-1.71618	-3.47787	0.0455138	0.825139	-1.93881	0.0560699	0.259372	-4.17267
ENSG00000229721	ENSG00000229721	RP11-252I14.1		1.69164	-0.0449208	3.42821	-0.854371	1.93874	0.0560779	0.259372	-3.93882
ENSG00000229839	ENSG00000229839	AC018462.2		-2.87179	-5.81986	0.0762936	-2.93914	-1.93872	0.0560807	0.259372	-3.94362
ENSG00000180626	ENSG00000180626	ZNF594	zinc finger protein 594 [Source:HGNC Symbol;Acc:29392]	0.414172	-0.0110486	0.839393	5.05085	1.93851	0.0561064	0.259445	-4.68756
ENSG00000228423	ENSG00000228423	RP4-633I8.4		2.43065	-0.0652815	4.92659	-1.16204	1.93817	0.0561488	0.259595	-3.91109
ENSG00000103226	ENSG00000103226	NOMO3	NODAL modulator 3 [Source:HGNC Symbol;Acc:25242]	-0.512932	-1.03969	0.013825	3.60424	-1.93799	0.0561711	0.259652	-4.45096
ENSG00000127993	ENSG00000127993	RBM48	RNA binding motif protein 48 [Source:HGNC Symbol;Acc:21785]	-0.469763	-0.95225	0.0127241	5.04923	-1.93774	0.0562023	0.259749	-4.67755
ENSG00000223224	ENSG00000223224	SNORD71	small nucleolar RNA, C/D box 71 [Source:HGNC Symbol;Acc:32732]	2.62426	-0.0712987	5.31982	-2.81428	1.93758	0.0562218	0.25976	-3.92567
ENSG00000025293	ENSG00000025293	PHF20	PHD finger protein 20 [Source:HGNC Symbol;Acc:16098]	-0.489149	-0.991635	0.0133368	6.93093	-1.9374	0.0562443	0.25976	-4.89088
ENSG00000197124	ENSG00000197124	ZNF682	zinc finger protein 682 [Source:HGNC Symbol;Acc:28857]	1.03414	-0.0282226	2.09651	2.37173	1.93735	0.0562503	0.25976	-4.25309
ENSG00000203722	ENSG00000203722	RAET1G	retinoic acid early transcript 1G [Source:HGNC Symbol;Acc:16795]	-3.89032	-7.88706	0.10641	-3.21517	-1.93723	0.0562648	0.25976	-3.97261
ENSG00000119943	ENSG00000119943	PYROXD2	pyridine nucleotide-disulphide oxidoreductase domain 2 [Source:HGNC Symbol;Acc:23517]	-1.2459	-2.52599	0.0341851	1.33418	-1.93707	0.0562848	0.25976	-4.09886
ENSG00000182173	ENSG00000182173	TSEN54	tRNA splicing endonuclease 54 homolog (S. cerevisiae) [Source:HGNC Symbol;Acc:27561]	-0.519494	-1.05324	0.0142553	3.64128	-1.93707	0.0562854	0.25976	-4.46503
ENSG00000260151	ENSG00000260151	RP11-748L13.6		2.67623	-0.0736415	5.42609	-1.66035	1.93693	0.0563033	0.25976	-3.9153
ENSG00000143013	ENSG00000143013	LMO4	LIM domain only 4 [Source:HGNC Symbol;Acc:6644]	-1.1999	-2.4329	0.0331039	5.92414	-1.93679	0.0563201	0.25976	-4.78749
ENSG00000114853	ENSG00000114853	ZBTB47	zinc finger and BTB domain containing 47 [Source:HGNC Symbol;Acc:26955]	0.674832	-0.0186209	1.36828	4.3938	1.93678	0.0563212	0.25976	-4.55525
ENSG00000165443	ENSG00000165443	PHYHIPL	phytanoyl-CoA 2-hydroxylase interacting protein-like [Source:HGNC Symbol;Acc:29378]	-0.63515	-1.28783	0.0175335	4.35297	-1.93676	0.056324	0.25976	-4.57707
ENSG00000258587	ENSG00000258587	RP11-316E14.2		4.06193	-0.112138	8.23601	-3.23643	1.93676	0.0563244	0.25976	-3.92301
ENSG00000146909	ENSG00000146909	NOM1	nucleolar protein with MIF4G domain 1 [Source:HGNC Symbol;Acc:13244]	-0.394861	-0.800623	0.0109016	5.79674	-1.93675	0.0563248	0.25976	-4.77528
ENSG00000228274	ENSG00000228274	RP3-508I15.9		0.680231	-0.0188342	1.3793	2.55606	1.9366	0.0563433	0.2598	-4.2746
ENSG00000154118	ENSG00000154118	JPH3	junctophilin 3 [Source:HGNC Symbol;Acc:14203]	-0.681691	-1.38243	0.0190477	6.63879	-1.93612	0.0564029	0.260008	-4.8603
ENSG00000263986	ENSG00000263986	RP11-746M1.1		1.91332	-0.0535344	3.88018	-0.672585	1.93605	0.0564118	0.260008	-3.98415
ENSG00000198015	ENSG00000198015	MRPL42	mitochondrial ribosomal protein L42 [Source:HGNC Symbol;Acc:14493]	0.409229	-0.0114618	0.82992	7.37581	1.936	0.0564185	0.260008	-4.94122
ENSG00000221963	ENSG00000221963	APOL6	apolipoprotein L, 6 [Source:HGNC Symbol;Acc:14870]	2.42556	-0.0681364	4.91927	-0.500034	1.93584	0.0564378	0.260051	-3.9182
ENSG00000077254	ENSG00000077254	USP33	ubiquitin specific peptidase 33 [Source:HGNC Symbol;Acc:20059]	-0.357812	-0.725709	0.010085	7.63958	-1.93567	0.05646	0.260105	-4.96839
ENSG00000198951	ENSG00000198951	NAGA	N-acetylgalactosaminidase, alpha- [Source:HGNC Symbol;Acc:7631]	1.04161	-0.0294009	2.11263	3.51424	1.93559	0.0564696	0.260105	-4.40017
ENSG00000111144	ENSG00000111144	LTA4H	leukotriene A4 hydrolase [Source:HGNC Symbol;Acc:6710]	0.632105	-0.017885	1.2821	5.33834	1.93546	0.0564856	0.260132	-4.6901
ENSG00000131650	ENSG00000131650	KREMEN2	kringle containing transmembrane protein 2 [Source:HGNC Symbol;Acc:18797]	-1.78489	-3.62073	0.0509547	-0.0957269	-1.93498	0.0565451	0.260357	-3.99882
ENSG00000256312	ENSG00000256312	RP13-977J11.8		3.98055	-0.11383	8.07493	-3.83025	1.93489	0.0565565	0.260357	-3.97342
ENSG00000243244	ENSG00000243244	STON1	stonin 1 [Source:HGNC Symbol;Acc:17003]	1.04963	-0.0300516	2.1293	3.94789	1.93483	0.0565645	0.260357	-4.49604
ENSG00000107614	ENSG00000107614	TRDMT1	tRNA aspartic acid methyltransferase 1 [Source:HGNC Symbol;Acc:2977]	1.03755	-0.0300622	2.10516	4.47389	1.93418	0.0566452	0.260682	-4.62988
ENSG00000000419	ENSG00000000419	DPM1	dolichyl-phosphate mannosyltransferase polypeptide 1, catalytic subunit [Source:HGNC Symbol;Acc:3005]	-0.572191	-1.16107	0.0166851	5.47876	-1.93383	0.0566888	0.2608	-4.73756
ENSG00000216809	ENSG00000216809	RP11-57K17.1		1.12326	-0.0327638	2.27928	1.25964	1.93382	0.0566908	0.2608	-4.14678
ENSG00000036054	ENSG00000036054	TBC1D23	TBC1 domain family, member 23 [Source:HGNC Symbol;Acc:25622]	-0.633915	-1.28639	0.0185605	6.21974	-1.93361	0.0567168	0.260873	-4.83378
ENSG00000227868	ENSG00000227868	C1orf234	chromosome 1 open reading frame 234 [Source:HGNC Symbol;Acc:44651]	-3.54345	-7.19111	0.104215	-3.24076	-1.93336	0.0567477	0.260969	-3.96685
ENSG00000227836	ENSG00000227836	AC008850.3		3.73591	-0.110099	7.58192	-3.28335	1.93325	0.0567617	0.260987	-3.96691
ENSG00000246090	ENSG00000246090	RP11-696N14.1		1.48824	-0.0439342	3.02042	0.497014	1.93315	0.0567736	0.260996	-4.01071
ENSG00000231701	ENSG00000231701	RP11-460E7.5		-2.31044	-4.68954	0.0686644	-2.17358	-1.93278	0.0568203	0.261164	-3.92178
ENSG00000156427	ENSG00000156427	FGF18	fibroblast growth factor 18 [Source:HGNC Symbol;Acc:3674]	-1.11404	-2.26165	0.0335718	1.43294	-1.932	0.0569181	0.261464	-4.15408
ENSG00000082146	ENSG00000082146	STRADB	STE20-related kinase adaptor beta [Source:HGNC Symbol;Acc:13205]	0.831926	-0.0250722	1.68892	4.72168	1.932	0.0569187	0.261464	-4.60262
ENSG00000239900	ENSG00000239900	ADSL	adenylosuccinate lyase [Source:HGNC Symbol;Acc:291]	0.591848	-0.0178427	1.20154	5.54865	1.93198	0.056921	0.261464	-4.75129
ENSG00000079335	ENSG00000079335	CDC14A	cell division cycle 14A [Source:HGNC Symbol;Acc:1718]	-1.37838	-2.79833	0.0415826	2.12357	-1.93194	0.0569258	0.261464	-4.26842
ENSG00000175220	ENSG00000175220	ARHGAP1	Rho GTPase activating protein 1 [Source:HGNC Symbol;Acc:673]	-0.421368	-0.855511	0.0127751	6.41056	-1.93166	0.0569612	0.261557	-4.83142
ENSG00000135387	ENSG00000135387	CAPRIN1	cell cycle associated protein 1 [Source:HGNC Symbol;Acc:6743]	-0.428596	-0.870195	0.0130036	9.1011	-1.93162	0.0569663	0.261557	-5.11382
ENSG00000229423	ENSG00000229423	RPL27AP8	ribosomal protein L27a pseudogene 8 [Source:HGNC Symbol;Acc:36544]	4.12823	-0.125893	8.38235	-4.28457	1.93133	0.0570029	0.261572	-3.99025
ENSG00000225889	ENSG00000225889	AC074289.1		-1.4094	-2.86187	0.043075	0.299654	-1.9312	0.0570187	0.261572	-3.98391
ENSG00000271452	ENSG00000271452	RP11-342K6.2		0.916454	-0.0280253	1.86093	1.1665	1.93117	0.0570229	0.261572	-4.12813
ENSG00000271215	ENSG00000271215	RP11-180M15.5		3.85957	-0.118226	7.83736	-4.33868	1.93107	0.0570351	0.261572	-3.97579
ENSG00000155660	ENSG00000155660	PDIA4	protein disulfide isomerase family A, member 4 [Source:HGNC Symbol;Acc:30167]	2.1854	-0.0669682	4.43777	6.29113	1.93105	0.0570378	0.261572	-4.78478
ENSG00000134285	ENSG00000134285	FKBP11	FK506 binding protein 11, 19 kDa [Source:HGNC Symbol;Acc:18624]	0.656391	-0.0201193	1.3329	4.28198	1.93103	0.0570396	0.261572	-4.61151
ENSG00000260505	ENSG00000260505	RP11-410C4.5		3.90222	-0.119617	7.92406	-3.46201	1.93103	0.0570401	0.261572	-3.93991
ENSG00000151468	ENSG00000151468	CCDC3	coiled-coil domain containing 3 [Source:HGNC Symbol;Acc:23813]	-0.771103	-1.56589	0.0236805	3.14997	-1.93092	0.0570534	0.261587	-4.40743
ENSG00000258890	ENSG00000258890	CEP95	centrosomal protein 95kDa [Source:HGNC Symbol;Acc:25141]	-0.507863	-1.03139	0.0156605	6.35819	-1.93069	0.0570831	0.261677	-4.85875
ENSG00000174606	ENSG00000174606	ANGEL2	angel homolog 2 (Drosophila) [Source:HGNC Symbol;Acc:30534]	0.705711	-0.0218188	1.43324	5.04681	1.93054	0.0571023	0.261719	-4.67822
ENSG00000233060	ENSG00000233060	AC016700.2		-1.2452	-2.52902	0.0386171	-0.279454	-1.93036	0.0571247	0.261776	-3.95954
ENSG00000055044	ENSG00000055044	NOP58	NOP58 ribonucleoprotein [Source:HGNC Symbol;Acc:29926]	-0.53149	-1.07954	0.0165559	6.75492	-1.9301	0.0571571	0.261864	-4.88955
ENSG00000251896	ENSG00000251896	SNORD116-27	small nucleolar RNA, C/D box 116-27 [Source:HGNC Symbol;Acc:33093]	1.40332	-0.0437557	2.85039	-0.114102	1.93004	0.0571642	0.261864	-3.99032
ENSG00000231967	ENSG00000231967	RP11-12D24.6		2.38403	-0.0745684	4.84262	-2.74082	1.92986	0.0571873	0.261868	-3.92311
ENSG00000244414	ENSG00000244414	CFHR1	complement factor H-related 1 [Source:HGNC Symbol;Acc:4888]	4.25769	-0.133512	8.64889	-4.72841	1.92971	0.0572061	0.261868	-4.03699
ENSG00000133858	ENSG00000133858	ZFC3H1	zinc finger, C3H1-type containing [Source:HGNC Symbol;Acc:28328]	0.388633	-0.0121976	0.789463	6.82796	1.92966	0.0572127	0.261868	-4.90159
ENSG00000229419	ENSG00000229419	RALGAPA1P	Ral GTPase activating protein, alpha subunit 1 (catalytic) pseudogene [Source:HGNC Symbol;Acc:23203]	0.807673	-0.0253559	1.6407	3.00569	1.92964	0.0572145	0.261868	-4.38426
ENSG00000257611	ENSG00000257611	RP11-185N2.1		-5.70041	-11.5798	0.178983	-4.6397	-1.92964	0.0572156	0.261868	-4.11478
ENSG00000214160	ENSG00000214160	ALG3	ALG3, alpha-1,3- mannosyltransferase [Source:HGNC Symbol;Acc:23056]	-0.699456	-1.42091	0.0219927	4.76993	-1.92955	0.0572261	0.26187	-4.64038
ENSG00000023608	ENSG00000023608	SNAPC1	small nuclear RNA activating complex, polypeptide 1, 43kDa [Source:HGNC Symbol;Acc:11134]	-2.72153	-5.52888	0.0858166	4.93111	-1.92938	0.0572473	0.261921	-4.69393
ENSG00000248553	ENSG00000248553	OR52H2P	olfactory receptor, family 52, subfamily H, member 2 pseudogene [Source:HGNC Symbol;Acc:15219]	-5.2498	-10.6654	0.165773	-4.33124	-1.9293	0.0572578	0.261923	-4.04818
ENSG00000217442	ENSG00000217442	SYCE3	synaptonemal complex central element protein 3 [Source:HGNC Symbol;Acc:35245]	-2.26187	-4.59558	0.0718324	-1.18176	-1.92896	0.0573004	0.262028	-3.91445
ENSG00000158246	ENSG00000158246	FAM46B	family with sequence similarity 46, member B [Source:HGNC Symbol;Acc:28273]	-1.63517	-3.32227	0.0519325	3.75037	-1.92896	0.0573009	0.262028	-4.52907
ENSG00000168818	ENSG00000168818	STX18	syntaxin 18 [Source:HGNC Symbol;Acc:15942]	-0.599169	-1.21757	0.0192358	5.52393	-1.92832	0.0573821	0.262353	-4.75403
ENSG00000088899	ENSG00000088899	LZTS3	Leucine zipper putative tumor suppressor 3 [Source:UniProtKB/Swiss-Prot;Acc:O60299]	-0.420518	-0.854575	0.0135387	6.66898	-1.92815	0.0574036	0.262357	-4.88209
ENSG00000267457	ENSG00000267457	RP5-837J1.4		2.66153	-0.0856956	5.40876	-2.32842	1.92814	0.0574043	0.262357	-3.91797
ENSG00000125409	ENSG00000125409	TEKT3	tektin 3 [Source:HGNC Symbol;Acc:14293]	-1.25914	-2.55891	0.0406364	0.152905	-1.928	0.0574221	0.262357	-4.00524
ENSG00000144320	ENSG00000144320	KIAA1715	KIAA1715 [Source:HGNC Symbol;Acc:21610]	0.634814	-0.020508	1.29014	5.49513	1.92794	0.0574297	0.262357	-4.73571
ENSG00000200914	ENSG00000200914	RNA5SP435	RNA, 5S ribosomal pseudogene 435 [Source:HGNC Symbol;Acc:43335]	2.62163	-0.0847363	5.32799	-2.49322	1.92791	0.0574336	0.262357	-3.9269
ENSG00000104327	ENSG00000104327	CALB1	calbindin 1, 28kDa [Source:HGNC Symbol;Acc:1434]	-3.65505	-7.42909	0.118988	-0.425009	-1.92748	0.0574884	0.262519	-3.97048
ENSG00000232934	ENSG00000232934	RP11-324O2.3		1.46802	-0.0477951	2.98384	-0.401672	1.92747	0.0574892	0.262519	-3.97868
ENSG00000144366	ENSG00000144366	GULP1	GULP, engulfment adaptor PTB domain containing 1 [Source:HGNC Symbol;Acc:18649]	1.26814	-0.0414751	2.57775	3.52763	1.92719	0.0575241	0.262632	-4.45361
ENSG00000205559	ENSG00000205559	CHKB-AS1	CHKB antisense RNA 1 (head to head) [Source:HGNC Symbol;Acc:40146]	-1.25997	-2.56124	0.0413074	0.047238	-1.92705	0.0575428	0.262671	-3.97289
ENSG00000112394	ENSG00000112394	SLC16A10	solute carrier family 16, member 10 (aromatic amino acid transporter) [Source:HGNC Symbol;Acc:17027]	-1.10874	-2.25392	0.0364369	1.96764	-1.9269	0.0575614	0.26271	-4.23658
ENSG00000199562	ENSG00000199562	RNU6-37P	RNA, U6 small nuclear 37, pseudogene [Source:HGNC Symbol;Acc:34281]	1.79419	-0.059249	3.64763	-1.14547	1.9266	0.0575991	0.262795	-3.93225
ENSG00000267776	ENSG00000267776	AC006116.24		2.0546	-0.0678594	4.17706	-4.47998	1.92659	0.0576003	0.262795	-3.97658
ENSG00000249242	ENSG00000249242	TMEM150C	transmembrane protein 150C [Source:HGNC Symbol;Acc:37263]	1.25412	-0.0416315	2.54987	2.59503	1.92628	0.05764	0.262908	-4.27441
ENSG00000124198	ENSG00000124198	ARFGEF2	ADP-ribosylation factor guanine nucleotide-exchange factor 2 (brefeldin A-inhibited) [Source:HGNC Symbol;Acc:15853]	-0.362841	-0.737735	0.0120529	7.05712	-1.92624	0.0576453	0.262908	-4.924
ENSG00000223692	ENSG00000223692	DIP2A-IT1	DIP2A intronic transcript 1 (non-protein coding) [Source:HGNC Symbol;Acc:41430]	1.79428	-0.0601249	3.64869	-1.36532	1.92569	0.0577141	0.263084	-3.92048
ENSG00000107719	ENSG00000107719	PALD1	phosphatase domain containing, paladin 1 [Source:HGNC Symbol;Acc:23530]	0.745091	-0.0249678	1.51515	3.51527	1.92569	0.0577143	0.263084	-4.4598
ENSG00000197170	ENSG00000197170	PSMD12	proteasome (prosome, macropain) 26S subunit, non-ATPase, 12 [Source:HGNC Symbol;Acc:9557]	-0.462929	-0.941372	0.0155127	7.4614	-1.92569	0.0577143	0.263084	-4.97376
ENSG00000172057	ENSG00000172057	ORMDL3	ORM1-like 3 (S. cerevisiae) [Source:HGNC Symbol;Acc:16038]	0.665619	-0.022402	1.35364	4.86595	1.92542	0.0577488	0.263195	-4.6466
ENSG00000120328	ENSG00000120328	PCDHB12	protocadherin beta 12 [Source:HGNC Symbol;Acc:8683]	1.39796	-0.0472703	2.84319	2.84369	1.92513	0.0577862	0.263294	-4.40555
ENSG00000225750	ENSG00000225750	RP11-242O24.3		2.12941	-0.0720456	4.33087	-2.02444	1.92509	0.0577909	0.263294	-3.91946
ENSG00000267070	ENSG00000267070	RP11-10K17.6		2.70057	-0.0917471	5.49289	-2.18423	1.92483	0.0578239	0.263399	-3.92467
ENSG00000214837	ENSG00000214837	RP11-261C10.3		1.14905	-0.0392381	2.33734	0.887876	1.9245	0.0578654	0.263541	-4.11679
ENSG00000112655	ENSG00000112655	PTK7	protein tyrosine kinase 7 [Source:HGNC Symbol;Acc:9618]	0.948603	-0.0324718	1.92968	6.15616	1.92435	0.057885	0.263584	-4.79529
ENSG00000135821	ENSG00000135821	GLUL	glutamate-ammonia ligase [Source:HGNC Symbol;Acc:4341]	1.02815	-0.0353147	2.09162	7.61353	1.92413	0.0579126	0.263638	-4.95774
ENSG00000244625	ENSG00000244625	CTA-211A9.5		1.30579	-0.0449293	2.65652	1.53458	1.92402	0.0579268	0.263638	-4.20714
ENSG00000203943	ENSG00000203943	SAMD13	sterile alpha motif domain containing 13 [Source:HGNC Symbol;Acc:24582]	-1.58275	-3.21997	0.0544617	-0.159145	-1.92402	0.0579272	0.263638	-3.97836
ENSG00000170260	ENSG00000170260	ZNF212	zinc finger protein 212 [Source:HGNC Symbol;Acc:13004]	-0.411122	-0.83644	0.0141966	4.56354	-1.92379	0.0579561	0.263679	-4.64122
ENSG00000254531	ENSG00000254531	AP001816.1	Uncharacterized protein [Source:UniProtKB/TrEMBL;Acc:E9PRG9]	-1.10029	-2.23859	0.0380172	1.44778	-1.92375	0.057961	0.263679	-4.12728
ENSG00000254884	ENSG00000254884	RP11-682B13.2		2.49091	-0.0861257	5.06794	-1.81922	1.92371	0.0579667	0.263679	-3.9224
ENSG00000158109	ENSG00000158109	TPRG1L	tumor protein p63 regulated 1-like [Source:HGNC Symbol;Acc:27007]	-0.759547	-1.54568	0.0265837	4.47547	-1.92292	0.058067	0.264088	-4.61241
ENSG00000185721	ENSG00000185721	DRG1	developmentally regulated GTP binding protein 1 [Source:HGNC Symbol;Acc:3029]	-0.366185	-0.745237	0.0128662	5.98056	-1.92267	0.0580994	0.264088	-4.81292
ENSG00000269924	ENSG00000269924	RP11-697N18.4		3.77691	-0.132788	7.68661	-2.97548	1.92263	0.0581046	0.264088	-3.95322
ENSG00000130303	ENSG00000130303	BST2	bone marrow stromal cell antigen 2 [Source:HGNC Symbol;Acc:1119]	3.20105	-0.112607	6.51471	-1.09569	1.92259	0.0581094	0.264088	-3.92345
ENSG00000172432	ENSG00000172432	GTPBP2	GTP binding protein 2 [Source:HGNC Symbol;Acc:4670]	0.357145	-0.012596	0.726886	4.90726	1.92242	0.0581309	0.264088	-4.6884
ENSG00000211578	ENSG00000211578	MIR766	microRNA 766 [Source:HGNC Symbol;Acc:33139]	-4.11591	-8.377	0.145175	-4.38635	-1.92242	0.0581316	0.264088	-4.07565
ENSG00000137414	ENSG00000137414	FAM8A1	family with sequence similarity 8, member A1 [Source:HGNC Symbol;Acc:16372]	-0.447878	-0.91156	0.0158047	6.97386	-1.92239	0.0581354	0.264088	-4.92767
ENSG00000077721	ENSG00000077721	UBE2A	ubiquitin-conjugating enzyme E2A [Source:HGNC Symbol;Acc:12472]	-0.383183	-0.779906	0.0135396	6.13976	-1.9223	0.0581465	0.264088	-4.83577
ENSG00000259361	ENSG00000259361	LINC00927	long intergenic non-protein coding RNA 927 [Source:HGNC Symbol;Acc:27522]	2.78182	-0.0983337	5.66197	-2.97561	1.92227	0.0581499	0.264088	-3.94229
ENSG00000226070	ENSG00000226070	RP11-552E20.4		2.01897	-0.0714409	4.10938	-1.6525	1.92221	0.0581584	0.264088	-3.92732
ENSG00000239706	ENSG00000239706	RP11-6F2.3		3.85277	-0.136718	7.84226	-3.61793	1.92202	0.0581824	0.264151	-3.95537
ENSG00000139910	ENSG00000139910	NOVA1	neuro-oncological ventral antigen 1 [Source:HGNC Symbol;Acc:7886]	-0.562799	-1.14561	0.0200111	7.31029	-1.92189	0.0581991	0.264159	-4.95557
ENSG00000184232	ENSG00000184232	OAF	OAF homolog (Drosophila) [Source:HGNC Symbol;Acc:28752]	1.62784	-0.0579165	3.31359	1.47328	1.92185	0.0582045	0.264159	-4.1158
ENSG00000100578	ENSG00000100578	KIAA0586	KIAA0586 [Source:HGNC Symbol;Acc:19960]	-0.490952	-0.999434	0.0175297	5.71884	-1.92161	0.0582345	0.264224	-4.79866
ENSG00000267522	ENSG00000267522	CTD-2621I17.6		-3.2879	-6.69327	0.117462	-2.54622	-1.92157	0.0582392	0.264224	-3.94943
ENSG00000123104	ENSG00000123104	ITPR2	inositol 1,4,5-trisphosphate receptor, type 2 [Source:HGNC Symbol;Acc:6181]	0.938662	-0.033677	1.911	6.53732	1.92129	0.0582754	0.264342	-4.84959
ENSG00000239381	ENSG00000239381	RP11-4B14.3		-4.84514	-9.86471	0.174441	-4.01497	-1.92106	0.0583052	0.264431	-4.02113
ENSG00000100154	ENSG00000100154	TTC28	tetratricopeptide repeat domain 28 [Source:HGNC Symbol;Acc:29179]	-0.354143	-0.721175	0.0128887	7.43308	-1.92033	0.058398	0.264803	-4.96753
ENSG00000267057	ENSG00000267057	RP11-456O19.2		-2.20005	-4.48025	0.0801572	-1.72247	-1.92026	0.0584076	0.264803	-3.92716
ENSG00000224940	ENSG00000224940	PRRT4	proline-rich transmembrane protein 4 [Source:HGNC Symbol;Acc:37280]	-0.785793	-1.60039	0.0288025	3.64386	-1.91985	0.0584598	0.264993	-4.52606
ENSG00000178233	ENSG00000178233	TMEM151B	transmembrane protein 151B [Source:HGNC Symbol;Acc:21315]	-0.758992	-1.54585	0.0278633	5.41394	-1.91975	0.0584733	0.265008	-4.75402
ENSG00000167807	ENSG00000167807	CTD-2369P2.10	Uncharacterized protein [Source:UniProtKB/TrEMBL;Acc:E7EQL1]	-1.64538	-3.35135	0.0605796	-1.20162	-1.91955	0.0584988	0.265077	-3.93249
ENSG00000083937	ENSG00000083937	CHMP2B	charged multivesicular body protein 2B [Source:HGNC Symbol;Acc:24537]	-0.728721	-1.48442	0.0269759	5.66346	-1.91918	0.0585464	0.265244	-4.79276
ENSG00000197021	ENSG00000197021	CXorf40B	chromosome X open reading frame 40B [Source:HGNC Symbol;Acc:17402]	-0.504832	-1.02837	0.0187085	3.87382	-1.9191	0.058556	0.265244	-4.53738
ENSG00000089351	ENSG00000089351	GRAMD1A	GRAM domain containing 1A [Source:HGNC Symbol;Acc:29305]	-0.484661	-0.987315	0.0179922	6.60034	-1.91898	0.0585714	0.265267	-4.8735
ENSG00000166046	ENSG00000166046	TCP11L2	t-complex 11, testis-specific-like 2 [Source:HGNC Symbol;Acc:28627]	-0.702922	-1.43197	0.0261287	5.63463	-1.9189	0.0585829	0.265273	-4.78098
ENSG00000112130	ENSG00000112130	RNF8	ring finger protein 8, E3 ubiquitin protein ligase [Source:HGNC Symbol;Acc:10071]	-0.407702	-0.830673	0.0152695	5.57058	-1.91837	0.0586497	0.265508	-4.77399
ENSG00000171241	ENSG00000171241	SHCBP1	SHC SH2-domain binding protein 1 [Source:HGNC Symbol;Acc:29547]	1.13477	-0.0425475	2.31209	3.08974	1.9183	0.0586596	0.265508	-4.45493
ENSG00000246145	ENSG00000246145	RP11-346I3.4		2.80546	-0.105347	5.71628	-1.9819	1.91819	0.058673	0.265508	-3.9286
ENSG00000173706	ENSG00000173706	HEG1	heart development protein with EGF-like domains 1 [Source:HGNC Symbol;Acc:29227]	1.14618	-0.043052	2.3354	6.33656	1.91817	0.0586756	0.265508	-4.82365
ENSG00000175463	ENSG00000175463	TBC1D10C	TBC1 domain family, member 10C [Source:HGNC Symbol;Acc:24702]	-2.2515	-4.58807	0.0850658	-1.01479	-1.91777	0.0587281	0.265699	-3.93427
ENSG00000171056	ENSG00000171056	SOX7	SRY (sex determining region Y)-box 7 [Source:HGNC Symbol;Acc:18196]	-1.82518	-3.71968	0.0693291	0.105834	-1.91739	0.0587764	0.265871	-4.00851
ENSG00000113645	ENSG00000113645	WWC1	WW and C2 domain containing 1 [Source:HGNC Symbol;Acc:29435]	-0.888938	-1.81173	0.0338512	6.93485	-1.91721	0.0587992	0.265896	-4.92468
ENSG00000198792	ENSG00000198792	TMEM184B	transmembrane protein 184B [Source:HGNC Symbol;Acc:1310]	-0.442604	-0.902068	0.0168602	7.21455	-1.91719	0.0588022	0.265896	-4.95027
ENSG00000134248	ENSG00000134248	LAMTOR5	late endosomal/lysosomal adaptor, MAPK and MTOR activator 5 [Source:HGNC Symbol;Acc:17955]	-0.501098	-1.02146	0.0192677	4.95787	-1.91653	0.0588875	0.266214	-4.6885
ENSG00000126216	ENSG00000126216	TUBGCP3	tubulin, gamma complex associated protein 3 [Source:HGNC Symbol;Acc:18598]	0.736374	-0.028332	1.50108	4.80974	1.91649	0.0588932	0.266214	-4.68786
ENSG00000213096	ENSG00000213096	ZNF254	zinc finger protein 254 [Source:HGNC Symbol;Acc:13047]	0.399336	-0.0153899	0.814063	6.13008	1.91637	0.0589084	0.266236	-4.85183
ENSG00000183160	ENSG00000183160	TMEM119	transmembrane protein 119 [Source:HGNC Symbol;Acc:27884]	-2.52257	-5.14258	0.0974408	-0.164888	-1.9162	0.0589296	0.266272	-3.99436
ENSG00000263219	ENSG00000263219	RYKP1	receptor-like tyrosine kinase pseudogene 1 [Source:HGNC Symbol;Acc:10482]	2.66945	-0.103194	5.4421	-2.0138	1.91615	0.0589367	0.266272	-3.93129
ENSG00000120658	ENSG00000120658	ENOX1	ecto-NOX disulfide-thiol exchanger 1 [Source:HGNC Symbol;Acc:25474]	-0.771231	-1.57232	0.0298569	4.94346	-1.91605	0.05895	0.266285	-4.70748
ENSG00000214546	ENSG00000214546	AC087491.2		-1.99495	-4.06723	0.0773298	0.217266	-1.91596	0.0589618	0.266292	-3.95752
ENSG00000272374	ENSG00000272374	RP3-329A5.8		1.0217	-0.0399197	2.08331	2.44093	1.91539	0.0590356	0.266435	-4.35731
ENSG00000271964	ENSG00000271964	RP11-415F23.2		2.01383	-0.0787553	4.10641	-1.17812	1.91532	0.059044	0.266435	-3.94889
ENSG00000258839	ENSG00000258839	MC1R	melanocortin 1 receptor (alpha melanocyte stimulating hormone receptor) [Source:HGNC Symbol;Acc:6929]	-0.810886	-1.65349	0.0317146	4.22872	-1.91531	0.0590449	0.266435	-4.6262
ENSG00000143476	ENSG00000143476	DTL	denticleless E3 ubiquitin protein ligase homolog (Drosophila) [Source:HGNC Symbol;Acc:30288]	1.28376	-0.0502405	2.61777	2.44238	1.91527	0.0590507	0.266435	-4.36612
ENSG00000197122	ENSG00000197122	SRC	v-src avian sarcoma (Schmidt-Ruppin A-2) viral oncogene homolog [Source:HGNC Symbol;Acc:11283]	-0.457578	-0.933085	0.0179293	5.90115	-1.91518	0.0590621	0.266435	-4.81025
ENSG00000188747	ENSG00000188747	NOXA1	NADPH oxidase activator 1 [Source:HGNC Symbol;Acc:10668]	-1.00614	-2.05175	0.0394639	1.65874	-1.91511	0.0590716	0.266435	-4.17806
ENSG00000224388	ENSG00000224388	BACE2-IT1	BACE2 intronic transcript 1 (non-protein coding) [Source:HGNC Symbol;Acc:16024]	3.81047	-0.149471	7.77042	-4.17993	1.9151	0.0590724	0.266435	-4.00144
ENSG00000264536	ENSG00000264536	MIR5706	microRNA 5706 [Source:HGNC Symbol;Acc:43500]	3.26691	-0.128193	6.66202	-3.45285	1.91508	0.0590755	0.266435	-3.97893
ENSG00000259255	ENSG00000259255	RP11-627D16.1		2.8511	-0.11241	5.81461	-3.95201	1.91473	0.0591203	0.266591	-4.00052
ENSG00000156515	ENSG00000156515	HK1	hexokinase 1 [Source:HGNC Symbol;Acc:4922]	-0.434136	-0.885425	0.0171537	8.15337	-1.91457	0.0591406	0.266616	-5.04951
ENSG00000078053	ENSG00000078053	AMPH	amphiphysin [Source:HGNC Symbol;Acc:471]	-0.542569	-1.10659	0.0214514	5.7068	-1.91453	0.0591464	0.266616	-4.80275
ENSG00000249685	ENSG00000249685	RP11-360F5.3		-2.9643	-6.04614	0.11755	-1.36911	-1.91431	0.0591748	0.266697	-3.93551
ENSG00000242071	ENSG00000242071	RPL7AP6	ribosomal protein L7a pseudogene 6 [Source:HGNC Symbol;Acc:19785]	1.70638	-0.0678806	3.48065	-0.31172	1.91408	0.0592046	0.266786	-3.98312
ENSG00000100280	ENSG00000100280	AP1B1	adaptor-related protein complex 1, beta 1 subunit [Source:HGNC Symbol;Acc:554]	-0.518173	-1.05704	0.02069	6.77851	-1.91381	0.0592401	0.266857	-4.90824
ENSG00000198736	ENSG00000198736	MSRB1	methionine sulfoxide reductase B1 [Source:HGNC Symbol;Acc:14133]	0.842669	-0.0336505	1.71899	2.69676	1.9138	0.0592411	0.266857	-4.30703
ENSG00000244247	ENSG00000244247	RP11-139K4.2		2.80204	-0.112041	5.71612	-2.16356	1.9137	0.0592536	0.266864	-3.93461
ENSG00000254938	ENSG00000254938	RP11-688I9.4		3.411	-0.136527	6.95852	-1.3615	1.91363	0.0592631	0.266864	-3.9603
ENSG00000118454	ENSG00000118454	ANKRD13C	ankyrin repeat domain 13C [Source:HGNC Symbol;Acc:25374]	-0.370134	-0.755166	0.0148987	6.60966	-1.91321	0.0593173	0.267062	-4.90591
ENSG00000167703	ENSG00000167703	SLC43A2	solute carrier family 43 (amino acid system L transporter), member 2 [Source:HGNC Symbol;Acc:23087]	-0.895647	-1.82751	0.0362119	5.26123	-1.91288	0.0593601	0.267183	-4.73264
ENSG00000237628	ENSG00000237628	RP11-522L3.4		2.84713	-0.11522	5.80947	-2.29619	1.91281	0.0593691	0.267183	-3.93616
ENSG00000119318	ENSG00000119318	RAD23B	RAD23 homolog B (S. cerevisiae) [Source:HGNC Symbol;Acc:9813]	-0.35948	-0.733528	0.0145679	8.19894	-1.91271	0.0593825	0.267183	-5.0588
ENSG00000197050	ENSG00000197050	ZNF420	zinc finger protein 420 [Source:HGNC Symbol;Acc:20649]	-0.533808	-1.08928	0.0216617	5.44691	-1.91261	0.0593956	0.267183	-4.77295
ENSG00000197619	ENSG00000197619	ZNF615	zinc finger protein 615 [Source:HGNC Symbol;Acc:24740]	-0.395713	-0.807491	0.0160662	4.58811	-1.91257	0.0594006	0.267183	-4.65487
ENSG00000261013	ENSG00000261013	CTD-2050B12.1		3.05449	-0.124122	6.23311	-2.23017	1.91251	0.059409	0.267183	-3.93731
ENSG00000165288	ENSG00000165288	BRWD3	bromodomain and WD repeat domain containing 3 [Source:HGNC Symbol;Acc:17342]	0.424735	-0.0172722	0.866743	5.70095	1.91245	0.0594162	0.267183	-4.80654
ENSG00000261635	ENSG00000261635	RP11-618N24.1		3.75476	-0.153268	7.66278	-2.73498	1.91217	0.059453	0.267225	-3.96176
ENSG00000131015	ENSG00000131015	ULBP2	UL16 binding protein 2 [Source:HGNC Symbol;Acc:14894]	-0.933468	-1.90507	0.0381323	2.33726	-1.91211	0.0594603	0.267225	-4.30825
ENSG00000237649	ENSG00000237649	KIFC1	kinesin family member C1 [Source:HGNC Symbol;Acc:6389]	1.16921	-0.0477656	2.38619	2.3482	1.91211	0.0594609	0.267225	-4.35691
ENSG00000122565	ENSG00000122565	CBX3	chromobox homolog 3 [Source:HGNC Symbol;Acc:1553]	0.430146	-0.0175971	0.877889	6.9752	1.912	0.0594745	0.267225	-4.92955
ENSG00000260103	ENSG00000260103	RP11-10O17.1		-3.3033	-6.74178	0.135174	-2.22129	-1.91198	0.0594772	0.267225	-3.93881
ENSG00000270503	ENSG00000270503	RP11-407N17.6		3.34106	-0.137181	6.8193	-2.86797	1.91173	0.0595102	0.267296	-3.97147
ENSG00000146216	ENSG00000146216	TTBK1	tau tubulin kinase 1 [Source:HGNC Symbol;Acc:19140]	-0.39811	-0.812581	0.0163607	6.44545	-1.91166	0.0595191	0.267296	-4.88791
ENSG00000167460	ENSG00000167460	TPM4	tropomyosin 4 [Source:HGNC Symbol;Acc:12013]	-0.857561	-1.75041	0.0352864	7.99503	-1.91157	0.0595314	0.267296	-5.04896
ENSG00000165060	ENSG00000165060	FXN	frataxin [Source:HGNC Symbol;Acc:3951]	1.10669	-0.0455681	2.25895	2.38199	1.91152	0.059538	0.267296	-4.26084
ENSG00000073578	ENSG00000073578	SDHA	succinate dehydrogenase complex, subunit A, flavoprotein (Fp) [Source:HGNC Symbol;Acc:10680]	-0.426399	-0.870371	0.017573	6.65971	-1.91145	0.059547	0.267296	-4.89896
ENSG00000154832	ENSG00000154832	CXXC1	CXXC finger protein 1 [Source:HGNC Symbol;Acc:24343]	-0.61884	-1.2632	0.025524	5.51067	-1.91139	0.0595547	0.267296	-4.77701
ENSG00000248858	ENSG00000248858	RP11-100L22.2		1.62855	-0.0676063	3.32471	0.143062	1.9109	0.0596189	0.267506	-4.07388
ENSG00000204682	ENSG00000204682	CASC10	cancer susceptibility candidate 10 [Source:HGNC Symbol;Acc:31448]	1.08964	-0.0452791	2.22455	5.13148	1.91082	0.0596288	0.267506	-4.70159
ENSG00000173581	ENSG00000173581	CCDC106	coiled-coil domain containing 106 [Source:HGNC Symbol;Acc:30181]	-0.592988	-1.21063	0.0246504	5.12217	-1.91079	0.0596325	0.267506	-4.7209
ENSG00000254485	ENSG00000254485	RP11-380O24.1		1.87602	-0.0782815	3.83032	-1.64686	1.9105	0.0596702	0.267629	-3.94528
ENSG00000106636	ENSG00000106636	YKT6	YKT6 v-SNARE homolog (S. cerevisiae) [Source:HGNC Symbol;Acc:16959]	-0.476931	-0.973792	0.0199298	7.11707	-1.91039	0.0596847	0.267648	-4.95043
ENSG00000104490	ENSG00000104490	NCALD	neurocalcin delta [Source:HGNC Symbol;Acc:7655]	-1.57513	-3.21635	0.0660796	6.57642	-1.91009	0.059724	0.267778	-4.87529
ENSG00000175749	ENSG00000175749	EIF3KP1	eukaryotic translation initiation factor 3, subunit K pseudogene 1 [Source:HGNC Symbol;Acc:44016]	2.49333	-0.104815	5.09147	-2.05617	1.90993	0.0597447	0.267792	-3.94186
ENSG00000143870	ENSG00000143870	PDIA6	protein disulfide isomerase family A, member 6 [Source:HGNC Symbol;Acc:30168]	1.36568	-0.0574732	2.78883	6.7551	1.90985	0.0597557	0.267792	-4.88658
ENSG00000074621	ENSG00000074621	SLC24A1	solute carrier family 24 (sodium/potassium/calcium exchanger), member 1 [Source:HGNC Symbol;Acc:10975]	1.16139	-0.048888	2.37167	1.74569	1.90983	0.0597581	0.267792	-4.16961
ENSG00000235189	ENSG00000235189	RP4-537K23.4		-3.84385	-7.85003	0.162329	-3.75172	-1.90958	0.0597908	0.267859	-4.04404
ENSG00000230629	ENSG00000230629	RPS23P8	ribosomal protein S23 pseudogene 8 [Source:HGNC Symbol;Acc:35982]	4.17704	-0.176448	8.53053	-3.15196	1.90956	0.0597936	0.267859	-4.00856
ENSG00000236751	ENSG00000236751	RP1-30G7.2		-3.51681	-7.18258	0.148959	-2.69118	-1.90935	0.0598209	0.267935	-3.95139
ENSG00000137288	ENSG00000137288	MNF1	mitochondrial nucleoid factor 1 [Source:HGNC Symbol;Acc:21237]	0.610608	-0.0259242	1.24714	5.29522	1.90917	0.0598449	0.267954	-4.75138
ENSG00000227494	ENSG00000227494	USP9YP14	ubiquitin specific peptidase 9, Y-linked pseudogene 14 [Source:HGNC Symbol;Acc:38748]	3.70074	-0.157135	7.55861	-5.29608	1.90916	0.0598459	0.267954	-4.08991
ENSG00000070047	ENSG00000070047	PHRF1	PHD and ring finger domains 1 [Source:HGNC Symbol;Acc:24351]	0.345384	-0.0147437	0.705512	6.14207	1.90874	0.0599004	0.268125	-4.85549
ENSG00000106392	ENSG00000106392	C1GALT1	core 1 synthase, glycoprotein-N-acetylgalactosamine 3-beta-galactosyltransferase, 1 [Source:HGNC Symbol;Acc:24337]	1.29577	-0.0553371	2.64688	4.90843	1.90871	0.0599048	0.268125	-4.67229
ENSG00000179859	ENSG00000179859	AC025335.1		0.738931	-0.0316736	1.50954	2.83577	1.90842	0.0599427	0.268213	-4.41179
ENSG00000163882	ENSG00000163882	POLR2H	polymerase (RNA) II (DNA directed) polypeptide H [Source:HGNC Symbol;Acc:9195]	-0.632463	-1.29207	0.0271392	4.98779	-1.90834	0.0599538	0.268213	-4.7241
ENSG00000167962	ENSG00000167962	ZNF598	zinc finger protein 598 [Source:HGNC Symbol;Acc:28079]	-0.49146	-1.00401	0.0210918	5.93522	-1.90832	0.0599553	0.268213	-4.83225
ENSG00000271826	ENSG00000271826	RP1-93I3.1		-2.06	-4.20878	0.0887783	-1.25553	-1.908	0.0599984	0.268359	-3.95902
ENSG00000188732	ENSG00000188732	FAM221A	family with sequence similarity 221, member A [Source:HGNC Symbol;Acc:27977]	0.538205	-0.0232404	1.09965	3.34525	1.90784	0.0600188	0.268383	-4.51115
ENSG00000163874	ENSG00000163874	ZC3H12A	zinc finger CCCH-type containing 12A [Source:HGNC Symbol;Acc:26259]	-1.56535	-3.19833	0.0676296	0.31824	-1.9078	0.0600243	0.268383	-4.02203
ENSG00000242612	ENSG00000242612	DECR2	2,4-dienoyl CoA reductase 2, peroxisomal [Source:HGNC Symbol;Acc:2754]	-0.894826	-1.82851	0.0388584	4.43099	-1.90739	0.0600775	0.268574	-4.64062
ENSG00000117569	ENSG00000117569	PTBP2	polypyrimidine tract binding protein 2 [Source:HGNC Symbol;Acc:17662]	-0.55177	-1.12767	0.0241289	7.52614	-1.90684	0.0601505	0.268788	-5.01978
ENSG00000065548	ENSG00000065548	ZC3H15	zinc finger CCCH-type containing 15 [Source:HGNC Symbol;Acc:29528]	-0.503355	-1.02872	0.0220136	6.71728	-1.90683	0.0601514	0.268788	-4.92607
ENSG00000087586	ENSG00000087586	AURKA	aurora kinase A [Source:HGNC Symbol;Acc:11393]	1.15593	-0.0505769	2.36244	2.46573	1.90679	0.0601563	0.268788	-4.39324
ENSG00000124151	ENSG00000124151	NCOA3	nuclear receptor coactivator 3 [Source:HGNC Symbol;Acc:7670]	0.934293	-0.0410731	1.90966	5.19463	1.90641	0.0602062	0.268924	-4.73505
ENSG00000079689	ENSG00000079689	SCGN	secretagogin, EF-hand calcium binding protein [Source:HGNC Symbol;Acc:16941]	-0.999862	-2.04369	0.043961	5.62497	-1.9064	0.0602075	0.268924	-4.80811
ENSG00000174171	ENSG00000174171	RP11-23P13.6		-5.99387	-12.253	0.265289	-4.44734	-1.90587	0.0602779	0.269057	-4.06771
ENSG00000147789	ENSG00000147789	ZNF7	zinc finger protein 7 [Source:HGNC Symbol;Acc:13139]	-0.354146	-0.723971	0.0156782	4.88363	-1.90585	0.0602804	0.269057	-4.71444
ENSG00000265688	ENSG00000265688	MAFG-AS1	MAFG antisense RNA 1 (head to head) [Source:HGNC Symbol;Acc:43649]	1.19412	-0.0529079	2.44116	1.52217	1.90578	0.0602891	0.269057	-4.14929
ENSG00000266777	ENSG00000266777	SH3GL1P1	SH3-domain GRB2-like 1 pseudogene 1 [Source:HGNC Symbol;Acc:10835]	0.993753	-0.0440436	2.03155	2.14912	1.90576	0.0602924	0.269057	-4.32018
ENSG00000186676	ENSG00000186676	EEF1GP1	eukaryotic translation elongation factor 1 gamma pseudogene 1 [Source:HGNC Symbol;Acc:44556]	3.99866	-0.177318	8.17464	-3.51263	1.90572	0.0602982	0.269057	-4.0169
ENSG00000199730	ENSG00000199730	RN7SKP95	RNA, 7SK small nuclear pseudogene 95 [Source:HGNC Symbol;Acc:45819]	2.94119	-0.130441	6.01281	-2.69375	1.90571	0.0602994	0.269057	-3.96357
ENSG00000169599	ENSG00000169599	NFU1	NFU1 iron-sulfur cluster scaffold homolog (S. cerevisiae) [Source:HGNC Symbol;Acc:16287]	-0.475845	-0.972846	0.0211557	4.53514	-1.90551	0.0603258	0.269128	-4.65343
ENSG00000114354	ENSG00000114354	TFG	TRK-fused gene [Source:HGNC Symbol;Acc:11758]	-0.393005	-0.803565	0.0175542	6.99305	-1.90513	0.0603756	0.269304	-4.95318
ENSG00000007350	ENSG00000007350	TKTL1	transketolase-like 1 [Source:HGNC Symbol;Acc:11835]	1.87849	-0.0840264	3.84101	0.39472	1.90501	0.0603911	0.269307	-4.05056
ENSG00000251495	ENSG00000251495	PPIAP11	peptidylprolyl isomerase A (cyclophilin A) pseudogene 11 [Source:HGNC Symbol;Acc:9263]	3.90484	-0.174794	7.98448	-3.79896	1.90495	0.0603989	0.269307	-4.00354
ENSG00000234779	ENSG00000234779	RP11-62F24.2		4.59066	-0.205832	9.38715	-3.9424	1.90482	0.0604166	0.269307	-4.0434
ENSG00000198055	ENSG00000198055	GRK6	G protein-coupled receptor kinase 6 [Source:HGNC Symbol;Acc:4545]	-0.395105	-0.807936	0.0177252	5.31537	-1.90477	0.0604227	0.269307	-4.76676
ENSG00000101843	ENSG00000101843	PSMD10	proteasome (prosome, macropain) 26S subunit, non-ATPase, 10 [Source:HGNC Symbol;Acc:9555]	-0.502014	-1.02656	0.0225326	4.8773	-1.90473	0.060428	0.269307	-4.69821
ENSG00000125870	ENSG00000125870	SNRPB2	small nuclear ribonucleoprotein polypeptide B [Source:HGNC Symbol;Acc:11155]	-0.414491	-0.847672	0.0186895	5.82195	-1.90436	0.0604776	0.269481	-4.83132
ENSG00000125457	ENSG00000125457	MIF4GD	MIF4G domain containing [Source:HGNC Symbol;Acc:24030]	-0.691452	-1.41416	0.0312606	3.17426	-1.90414	0.0605064	0.269564	-4.42376
ENSG00000142396	ENSG00000142396	ERVK3-1	endogenous retrovirus group K3, member 1 [Source:HGNC Symbol;Acc:30466]	0.434872	-0.0197248	0.88947	4.08091	1.90387	0.0605419	0.269631	-4.6042
ENSG00000125458	ENSG00000125458	NT5C	5', 3'-nucleotidase, cytosolic [Source:HGNC Symbol;Acc:17144]	-0.657989	-1.34584	0.0298578	3.69399	-1.90383	0.0605467	0.269631	-4.50607
ENSG00000126581	ENSG00000126581	BECN1	beclin 1, autophagy related [Source:HGNC Symbol;Acc:1034]	-0.404819	-0.828019	0.0183818	5.82216	-1.90378	0.0605539	0.269631	-4.82581
ENSG00000247095	ENSG00000247095	MIR210HG	MIR210 host gene (non-protein coding) [Source:HGNC Symbol;Acc:39524]	3.03902	-0.138111	6.21615	-1.35222	1.90371	0.0605632	0.269631	-3.94846
ENSG00000087502	ENSG00000087502	ERGIC2	ERGIC and golgi 2 [Source:HGNC Symbol;Acc:30208]	0.479794	-0.0218456	0.981434	6.08865	1.90355	0.0605837	0.269677	-4.8738
ENSG00000260071	ENSG00000260071	RP11-418I22.2		2.07612	-0.0952608	4.24751	-1.06997	1.90291	0.0606687	0.270008	-3.99066
ENSG00000169418	ENSG00000169418	NPR1	natriuretic peptide receptor A/guanylate cyclase A (atrionatriuretic peptide receptor A) [Source:HGNC Symbol;Acc:7943]	2.79794	-0.128853	5.72473	-1.46487	1.9026	0.0607094	0.270143	-3.95212
ENSG00000155893	ENSG00000155893	ACPL2	acid phosphatase-like 2 [Source:HGNC Symbol;Acc:26303]	-0.505942	-1.03524	0.0233539	5.67245	-1.90241	0.060735	0.270211	-4.81112
ENSG00000266918	ENSG00000266918	RP11-798G7.8		3.7262	-0.172443	7.62485	-2.88807	1.90219	0.0607638	0.270238	-3.96306
ENSG00000101210	ENSG00000101210	EEF1A2	eukaryotic translation elongation factor 1 alpha 2 [Source:HGNC Symbol;Acc:3192]	-0.779203	-1.59448	0.0360784	8.54913	-1.90215	0.0607694	0.270238	-5.10557
ENSG00000248785	ENSG00000248785	HIGD1AP14	HIG1 hypoxia inducible domain family, member 1A pseudogene 14 [Source:HGNC Symbol;Acc:43009]	4.64991	-0.215356	9.51518	-4.26793	1.90213	0.0607723	0.270238	-4.0626
ENSG00000070367	ENSG00000070367	EXOC5	exocyst complex component 5 [Source:HGNC Symbol;Acc:10696]	0.435494	-0.0202432	0.891231	7.12592	1.90182	0.0608132	0.270283	-4.97714
ENSG00000200680	ENSG00000200680	SNORD115-4	small nucleolar RNA, C/D box 115-4 [Source:HGNC Symbol;Acc:33023]	2.12123	-0.0986981	4.34116	-1.86058	1.90174	0.0608241	0.270283	-3.95119
ENSG00000170485	ENSG00000170485	NPAS2	neuronal PAS domain protein 2 [Source:HGNC Symbol;Acc:7895]	1.53089	-0.0713644	3.13314	1.88331	1.90158	0.0608453	0.270283	-4.27366
ENSG00000165646	ENSG00000165646	SLC18A2	solute carrier family 18 (vesicular monoamine), member 2 [Source:HGNC Symbol;Acc:10935]	-5.00933	-10.2526	0.233971	-3.98619	-1.90141	0.0608671	0.270283	-4.08695
ENSG00000170091	ENSG00000170091	NSG2	Neuron-specific protein family member 2 [Source:UniProtKB/Swiss-Prot;Acc:Q9Y328]	-0.785774	-1.6083	0.0367543	5.80975	-1.90129	0.0608834	0.270283	-4.82424
ENSG00000260895	ENSG00000260895	RP11-554A11.7		2.00982	-0.0940194	4.11366	-1.60148	1.90128	0.0608847	0.270283	-3.95986
ENSG00000121900	ENSG00000121900	TMEM54	transmembrane protein 54 [Source:HGNC Symbol;Acc:24143]	1.20577	-0.056432	2.46798	1.55649	1.90124	0.0608899	0.270283	-4.18188
ENSG00000207766	ENSG00000207766	MIR626	microRNA 626 [Source:HGNC Symbol;Acc:32882]	4.00266	-0.187449	8.19277	-4.27257	1.90119	0.0608971	0.270283	-4.02891
ENSG00000163002	ENSG00000163002	NUP35	nucleoporin 35kDa [Source:HGNC Symbol;Acc:29797]	-0.484559	-0.991817	0.0226981	4.68399	-1.90117	0.0608999	0.270283	-4.70436
ENSG00000262903	ENSG00000262903	RP11-235E17.6		1.15491	-0.054215	2.36404	0.170604	1.90099	0.060924	0.270283	-4.07517
ENSG00000151743	ENSG00000151743	AMN1	antagonist of mitotic exit network 1 homolog (S. cerevisiae) [Source:HGNC Symbol;Acc:27281]	-0.564145	-1.15479	0.0264993	3.82013	-1.90093	0.0609312	0.270283	-4.55867
ENSG00000163961	ENSG00000163961	RNF168	ring finger protein 168, E3 ubiquitin protein ligase [Source:HGNC Symbol;Acc:26661]	-0.355092	-0.726871	0.0166876	5.84904	-1.90089	0.0609366	0.270283	-4.83822
ENSG00000107611	ENSG00000107611	CUBN	cubilin (intrinsic factor-cobalamin receptor) [Source:HGNC Symbol;Acc:2548]	-1.10099	-2.25373	0.0517612	5.51015	-1.90086	0.0609411	0.270283	-4.81675
ENSG00000213672	ENSG00000213672	NCKIPSD	NCK interacting protein with SH3 domain [Source:HGNC Symbol;Acc:15486]	-0.623208	-1.27572	0.0293025	5.28759	-1.90085	0.0609424	0.270283	-4.77025
ENSG00000229852	ENSG00000229852	RP11-398K22.12		0.886281	-0.0416743	1.81424	1.92239	1.90084	0.060943	0.270283	-4.24738
ENSG00000032219	ENSG00000032219	ARID4A	AT rich interactive domain 4A (RBP1-like) [Source:HGNC Symbol;Acc:9885]	-0.600362	-1.22897	0.0282448	6.73788	-1.9008	0.060949	0.270283	-4.94767
ENSG00000157017	ENSG00000157017	GHRL	ghrelin/obestatin prepropeptide [Source:HGNC Symbol;Acc:18129]	1.34441	-0.0633073	2.75213	-0.597251	1.90072	0.0609594	0.270283	-4.00166
ENSG00000164307	ENSG00000164307	ERAP1	endoplasmic reticulum aminopeptidase 1 [Source:HGNC Symbol;Acc:18173]	1.32316	-0.0623951	2.70871	4.27265	1.9006	0.0609755	0.270308	-4.59253
ENSG00000176597	ENSG00000176597	B3GNT5	UDP-GlcNAc:betaGal beta-1,3-N-acetylglucosaminyltransferase 5 [Source:HGNC Symbol;Acc:15684]	1.1588	-0.0548122	2.37241	4.08073	1.90034	0.0610104	0.270417	-4.56361
ENSG00000110442	ENSG00000110442	COMMD9	COMM domain containing 9 [Source:HGNC Symbol;Acc:25014]	-0.59695	-1.22217	0.0282688	5.43674	-1.90024	0.0610236	0.270429	-4.77963
ENSG00000260576	ENSG00000260576	RP11-390D11.2		1.76505	-0.0838218	3.61391	-1.56892	1.89999	0.0610561	0.270495	-3.95603
ENSG00000179431	ENSG00000179431	FJX1	four jointed box 1 (Drosophila) [Source:HGNC Symbol;Acc:17166]	-0.948577	-1.94221	0.0450606	5.56384	-1.89997	0.0610593	0.270495	-4.79621
ENSG00000247400	ENSG00000247400	DNAJC3-AS1	DNAJC3 antisense RNA 1 (head to head) [Source:HGNC Symbol;Acc:39808]	1.69299	-0.0810269	3.46701	1.03586	1.89932	0.0611455	0.270831	-4.10206
ENSG00000268050	ENSG00000268050	RP11-247A12.8		2.40627	-0.115501	4.92804	-2.14121	1.89907	0.0611793	0.270924	-3.9539
ENSG00000049245	ENSG00000049245	VAMP3	vesicle-associated membrane protein 3 [Source:HGNC Symbol;Acc:12644]	0.573817	-0.0275806	1.17522	4.90246	1.89895	0.061195	0.270924	-4.70837
ENSG00000233754	ENSG00000233754	AP001628.7		2.58298	-0.124181	5.29014	-2.54232	1.89893	0.0611979	0.270924	-3.95411
ENSG00000271002	ENSG00000271002	RP11-599B13.8		4.07751	-0.196471	8.35149	-4.11635	1.89873	0.0612238	0.270992	-4.06533
ENSG00000234215	ENSG00000234215	RP5-942I16.1		-3.13428	-6.41974	0.151176	-2.36297	-1.89865	0.0612356	0.270993	-3.98739
ENSG00000185130	ENSG00000185130	HIST1H2BL	histone cluster 1, H2bl [Source:HGNC Symbol;Acc:4748]	-1.27306	-2.60757	0.0614523	3.06987	-1.89858	0.0612449	0.270993	-4.46482
ENSG00000133131	ENSG00000133131	MORC4	MORC family CW-type zinc finger 4 [Source:HGNC Symbol;Acc:23485]	0.594751	-0.0288525	1.21835	3.80953	1.89814	0.0613031	0.271182	-4.5595
ENSG00000224945	ENSG00000224945	RP11-82L18.2		0.928869	-0.0451253	1.90286	1.51027	1.89802	0.0613198	0.271182	-4.23497
ENSG00000106991	ENSG00000106991	ENG	endoglin [Source:HGNC Symbol;Acc:3349]	1.48873	-0.0723557	3.04982	0.906617	1.89798	0.0613249	0.271182	-4.09995
ENSG00000119541	ENSG00000119541	VPS4B	vacuolar protein sorting 4 homolog B (S. cerevisiae) [Source:HGNC Symbol;Acc:10895]	-0.337274	-0.690946	0.0163984	5.58742	-1.89794	0.0613293	0.271182	-4.81958
ENSG00000233766	ENSG00000233766	AC098617.1		-4.63201	-9.48968	0.225664	-4.76794	-1.89777	0.061353	0.271189	-4.08667
ENSG00000148450	ENSG00000148450	MSRB2	methionine sulfoxide reductase B2 [Source:HGNC Symbol;Acc:17061]	-0.668345	-1.36926	0.0325717	3.62007	-1.89774	0.061357	0.271189	-4.51845
ENSG00000107372	ENSG00000107372	ZFAND5	zinc finger, AN1-type domain 5 [Source:HGNC Symbol;Acc:13008]	-0.296773	-0.608023	0.0144782	7.42688	-1.89765	0.0613693	0.271189	-5.0051
ENSG00000159212	ENSG00000159212	CLIC6	chloride intracellular channel 6 [Source:HGNC Symbol;Acc:2065]	-3.08378	-6.31806	0.150488	-2.02791	-1.89762	0.0613727	0.271189	-3.95586
ENSG00000087460	ENSG00000087460	GNAS	GNAS complex locus [Source:HGNC Symbol;Acc:4392]	-0.557152	-1.14158	0.0272729	9.4098	-1.89735	0.0614092	0.271213	-5.19833
ENSG00000182327	ENSG00000182327	GLTPD2	glycolipid transfer protein domain containing 2 [Source:HGNC Symbol;Acc:33756]	-4.54863	-9.32013	0.222873	-3.15046	-1.89726	0.0614206	0.271213	-4.04888
ENSG00000197471	ENSG00000197471	SPN	sialophorin [Source:HGNC Symbol;Acc:11249]	-3.47233	-7.11493	0.170258	-2.30415	-1.8972	0.0614291	0.271213	-3.98409
ENSG00000234492	ENSG00000234492	RPL34-AS1	RPL34 antisense RNA 1 (head to head) [Source:HGNC Symbol;Acc:26749]	1.98337	-0.097282	4.06402	-0.934297	1.89717	0.061433	0.271213	-3.99694
ENSG00000132554	ENSG00000132554	RGS22	regulator of G-protein signaling 22 [Source:HGNC Symbol;Acc:24499]	2.70511	-0.132754	5.54298	-1.97982	1.89712	0.0614394	0.271213	-3.95692
ENSG00000146066	ENSG00000146066	HIGD2A	HIG1 hypoxia inducible domain family, member 2A [Source:HGNC Symbol;Acc:28311]	0.611525	-0.0300145	1.25306	4.51077	1.89711	0.0614409	0.271213	-4.64113
ENSG00000261553	ENSG00000261553	RP11-29G8.3		1.55125	-0.0762129	3.17871	-0.287485	1.89702	0.0614526	0.271219	-4.05541
ENSG00000005893	ENSG00000005893	LAMP2	lysosomal-associated membrane protein 2 [Source:HGNC Symbol;Acc:6501]	0.488472	-0.0240237	1.00097	6.34127	1.89693	0.061465	0.271228	-4.88692
ENSG00000171497	ENSG00000171497	PPID	peptidylprolyl isomerase D [Source:HGNC Symbol;Acc:9257]	-0.636368	-1.30407	0.0313363	4.52534	-1.89682	0.0614798	0.271247	-4.6918
ENSG00000259609	ENSG00000259609	RP11-342A23.1		3.30303	-0.163	6.76905	-3.42744	1.89663	0.0615056	0.271313	-4.00282
ENSG00000178307	ENSG00000178307	TMEM11	transmembrane protein 11 [Source:HGNC Symbol;Acc:16823]	-0.486172	-0.996379	0.0240352	5.24747	-1.89647	0.0615271	0.271313	-4.76842
ENSG00000254233	ENSG00000254233	RP11-242J7.1		3.76123	-0.186013	7.70848	-3.98281	1.89643	0.0615314	0.271313	-4.01518
ENSG00000041880	ENSG00000041880	PARP3	poly (ADP-ribose) polymerase family, member 3 [Source:HGNC Symbol;Acc:273]	-0.859754	-1.76205	0.0425398	3.47847	-1.89639	0.0615371	0.271313	-4.5021
ENSG00000230147	ENSG00000230147	RP11-305L7.5		2.61094	-0.129294	5.35118	-2.68047	1.89632	0.0615471	0.271313	-3.95909
ENSG00000237604	ENSG00000237604	AP001056.1		2.5725	-0.127807	5.27281	-4.53852	1.89602	0.0615863	0.27144	-4.00595
ENSG00000181924	ENSG00000181924	COA4	cytochrome c oxidase assembly factor 4 homolog (S. cerevisiae) [Source:HGNC Symbol;Acc:24604]	1.07024	-0.0532256	2.1937	4.00077	1.89593	0.0615986	0.271448	-4.57518
ENSG00000154978	ENSG00000154978	VOPP1	vesicular, overexpressed in cancer, prosurvival protein 1 [Source:HGNC Symbol;Acc:34518]	0.924189	-0.0460222	1.8944	5.83266	1.89582	0.0616142	0.271471	-4.8137
ENSG00000182551	ENSG00000182551	ADI1	acireductone dioxygenase 1 [Source:HGNC Symbol;Acc:30576]	0.70654	-0.0352178	1.4483	4.781	1.89573	0.0616259	0.271476	-4.69743
ENSG00000058404	ENSG00000058404	CAMK2B	calcium/calmodulin-dependent protein kinase II beta [Source:HGNC Symbol;Acc:1461]	-0.671577	-1.37671	0.0335521	6.31088	-1.89552	0.0616537	0.271497	-4.90686
ENSG00000167930	ENSG00000167930	ITFG3	integrin alpha FG-GAP repeat containing 3 [Source:HGNC Symbol;Acc:14163]	1.08139	-0.0540974	2.21687	4.54766	1.8954	0.0616696	0.271497	-4.62872
ENSG00000138592	ENSG00000138592	USP8	ubiquitin specific peptidase 8 [Source:HGNC Symbol;Acc:12631]	0.438715	-0.0219483	0.899378	6.74616	1.8954	0.0616703	0.271497	-4.95042
ENSG00000196767	ENSG00000196767	POU3F4	POU class 3 homeobox 4 [Source:HGNC Symbol;Acc:9217]	-1.2478	-2.55805	0.062455	2.42388	-1.89536	0.061676	0.271497	-4.27364
ENSG00000134594	ENSG00000134594	RAB33A	RAB33A, member RAS oncogene family [Source:HGNC Symbol;Acc:9773]	-1.01389	-2.07855	0.0507762	2.37653	-1.89531	0.0616829	0.271497	-4.34447
ENSG00000160867	ENSG00000160867	FGFR4	fibroblast growth factor receptor 4 [Source:HGNC Symbol;Acc:3691]	-0.887924	-1.82036	0.044509	4.02181	-1.89522	0.0616941	0.2715	-4.58296
ENSG00000242299	ENSG00000242299	RP11-234A1.1		1.89533	-0.0951491	3.88581	-0.988527	1.89509	0.0617123	0.271534	-3.9745
ENSG00000171119	ENSG00000171119	NRTN	neurturin [Source:HGNC Symbol;Acc:8007]	3.67855	-0.185032	7.54213	-2.85428	1.89491	0.0617361	0.271556	-3.9779
ENSG00000138759	ENSG00000138759	FRAS1	Fraser syndrome 1 [Source:HGNC Symbol;Acc:19185]	-0.816789	-1.67469	0.0411166	7.09447	-1.89484	0.0617456	0.271556	-4.9775
ENSG00000212429	ENSG00000212429	RNU11-6P	RNA, U11 small nuclear 6, pseudogene [Source:HGNC Symbol;Acc:46946]	3.06612	-0.154488	6.28673	-2.64033	1.89476	0.0617568	0.271556	-3.96141
ENSG00000138069	ENSG00000138069	RAB1A	RAB1A, member RAS oncogene family [Source:HGNC Symbol;Acc:9758]	-0.373635	-0.766101	0.01883	7.08507	-1.89473	0.0617595	0.271556	-4.9811
ENSG00000155428	ENSG00000155428	TRIM74	tripartite motif containing 74 [Source:HGNC Symbol;Acc:17453]	1.53252	-0.077298	3.14234	-0.447113	1.89466	0.0617696	0.271556	-4.02278
ENSG00000050393	ENSG00000050393	MCUR1	mitochondrial calcium uniporter regulator 1 [Source:HGNC Symbol;Acc:21097]	0.722311	-0.0364984	1.48112	4.98044	1.89449	0.0617918	0.271608	-4.73693
ENSG00000241399	ENSG00000241399	CD302	CD302 molecule [Source:HGNC Symbol;Acc:30843]	2.28308	-0.116173	4.68234	-1.01295	1.89386	0.0618778	0.27194	-3.98485
ENSG00000089248	ENSG00000089248	ERP29	endoplasmic reticulum protein 29 [Source:HGNC Symbol;Acc:13799]	-0.681256	-1.39733	0.0348188	6.35233	-1.89345	0.0619325	0.272134	-4.89912
ENSG00000124449	ENSG00000124449	IRGC	immunity-related GTPase family, cinema [Source:HGNC Symbol;Acc:28835]	-3.4543	-7.08546	0.176865	-1.08112	-1.89328	0.0619547	0.272163	-3.96679
ENSG00000234171	ENSG00000234171	AC108488.3		-0.808972	-1.65938	0.0414379	3.37695	-1.89325	0.06196	0.272163	-4.48925
ENSG00000267781	ENSG00000267781	SLC25A36P1	SLC25A36 pseudogene 1 [Source:HGNC Symbol;Acc:48935]	-2.78739	-5.71791	0.143122	-4.19618	-1.89302	0.0619899	0.272248	-3.97743
ENSG00000085231	ENSG00000085231	TAF9	TAF9 RNA polymerase II, TATA box binding protein (TBP)-associated factor, 32kDa [Source:HGNC Symbol;Acc:11542]	-0.567071	-1.16333	0.0291907	4.70255	-1.89279	0.0620215	0.272298	-4.71733
ENSG00000260473	ENSG00000260473	RP11-923I11.4		2.91914	-0.150279	5.98856	-2.915	1.89278	0.0620226	0.272298	-3.97294
ENSG00000254454	ENSG00000254454	RCC2P6	regulator of chromosome condensation 2 pseudogene 6 [Source:HGNC Symbol;Acc:42382]	1.85844	-0.0957516	3.81262	-1.03169	1.89271	0.0620328	0.272298	-3.97753
ENSG00000260022	ENSG00000260022	LA16c-306A4.1		2.77414	-0.143068	5.69135	-2.81216	1.89262	0.0620448	0.272305	-3.97124
ENSG00000148291	ENSG00000148291	SURF2	surfeit 2 [Source:HGNC Symbol;Acc:11475]	-0.638803	-1.31059	0.0329862	4.18639	-1.8925	0.0620606	0.272328	-4.62227
ENSG00000204147	ENSG00000204147	ASAH2B	N-acylsphingosine amidohydrolase (non-lysosomal ceramidase) 2B [Source:HGNC Symbol;Acc:23456]	0.596183	-0.0308535	1.22322	3.78023	1.89229	0.0620884	0.272363	-4.58419
ENSG00000077684	ENSG00000077684	PHF17	PHD finger protein 17 [Source:HGNC Symbol;Acc:30027]	-0.717822	-1.4728	0.0371596	6.06932	-1.89227	0.0620922	0.272363	-4.87987
ENSG00000258461	ENSG00000258461	RP11-164J13.1		2.15325	-0.111538	4.41803	-1.64275	1.89221	0.0621001	0.272363	-3.96978
ENSG00000079101	ENSG00000079101	CLUL1	clusterin-like 1 (retinal) [Source:HGNC Symbol;Acc:2096]	-8.7365	-17.9259	0.452949	-3.543	-1.89212	0.0621112	0.272366	-4.03234
ENSG00000248773	ENSG00000248773	RP11-231L11.3		1.88318	-0.0977395	3.86409	-1.17453	1.89202	0.0621248	0.27238	-3.98284
ENSG00000196932	ENSG00000196932	TMEM26	transmembrane protein 26 [Source:HGNC Symbol;Acc:28550]	-2.86549	-5.87992	0.148937	-1.71796	-1.89189	0.0621429	0.272413	-3.96426
ENSG00000146166	ENSG00000146166	LGSN	lengsin, lens protein with glutamine synthetase domain [Source:HGNC Symbol;Acc:21016]	-2.50957	-5.15008	0.130939	0.600294	-1.89153	0.0621915	0.27258	-4.14502
ENSG00000151849	ENSG00000151849	CENPJ	centromere protein J [Source:HGNC Symbol;Acc:17272]	1.0607	-0.0553922	2.17678	4.43305	1.89145	0.0622028	0.272584	-4.69945
ENSG00000134602	ENSG00000134602	MST4	Serine/threonine-protein kinase MST4 [Source:UniProtKB/Swiss-Prot;Acc:Q9P289]	1.19812	-0.0627332	2.45897	2.46145	1.8912	0.0622362	0.27263	-4.35216
ENSG00000254028	ENSG00000254028	AC083843.2		4.17201	-0.218548	8.56256	-4.02446	1.89116	0.0622422	0.27263	-4.07044
ENSG00000184716	ENSG00000184716	SERINC4	serine incorporator 4 [Source:HGNC Symbol;Acc:32237]	-1.66754	-3.42246	0.0873727	-0.294146	-1.89114	0.062245	0.27263	-4.02601
ENSG00000204536	ENSG00000204536	CCHCR1	coiled-coil alpha-helical rod protein 1 [Source:HGNC Symbol;Acc:13930]	-0.563288	-1.15617	0.0295933	4.17826	-1.89088	0.0622792	0.272734	-4.63388
ENSG00000129355	ENSG00000129355	CDKN2D	cyclin-dependent kinase inhibitor 2D (p19, inhibits CDK4) [Source:HGNC Symbol;Acc:1790]	-0.992638	-2.03748	0.0522028	4.57794	-1.89079	0.0622922	0.272742	-4.70139
ENSG00000130208	ENSG00000130208	APOC1	apolipoprotein C-I [Source:HGNC Symbol;Acc:607]	2.74489	-0.144536	5.63431	-2.48053	1.89067	0.0623083	0.272742	-3.97885
ENSG00000267253	ENSG00000267253	RP11-209M4.1		3.71551	-0.195834	7.62686	-3.20211	1.89058	0.0623207	0.272742	-4.00434
ENSG00000005175	ENSG00000005175	RPAP3	RNA polymerase II associated protein 3 [Source:HGNC Symbol;Acc:26151]	0.430732	-0.0227089	0.884173	5.43864	1.89055	0.0623242	0.272742	-4.82255
ENSG00000263603	ENSG00000263603	CTD-2349P21.5		1.72905	-0.0912738	3.54937	0.539712	1.89043	0.0623405	0.272742	-4.13435
ENSG00000221716	ENSG00000221716	SNORA11	small nucleolar RNA, H/ACA box 11 [Source:HGNC Symbol;Acc:32599]	3.38809	-0.1789	6.95509	-3.33785	1.8904	0.0623439	0.272742	-4.01592
ENSG00000260093	ENSG00000260093	RP11-1E4.1		1.62568	-0.0859193	3.33728	-0.3741	1.89032	0.0623557	0.272747	-4.00804
ENSG00000147394	ENSG00000147394	ZNF185	zinc finger protein 185 (LIM domain) [Source:HGNC Symbol;Acc:12976]	-1.11906	-2.29753	0.0594051	5.01773	-1.8899	0.0624126	0.272949	-4.75636
ENSG00000178502	ENSG00000178502	KLHL11	kelch-like family member 11 [Source:HGNC Symbol;Acc:19008]	-0.392944	-0.806763	0.0208759	6.06672	-1.88982	0.0624229	0.272949	-4.87947
ENSG00000130818	ENSG00000130818	ZNF426	zinc finger protein 426 [Source:HGNC Symbol;Acc:20725]	-0.354586	-0.728109	0.0189373	5.93021	-1.88932	0.062491	0.273201	-4.87164
ENSG00000251211	ENSG00000251211	RP11-889L3.4		2.00463	-0.107158	4.11641	-0.441705	1.88923	0.0625028	0.273204	-4.0084
ENSG00000105968	ENSG00000105968	H2AFV	H2A histone family, member V [Source:HGNC Symbol;Acc:20664]	0.694146	-0.0371565	1.42545	6.8271	1.8891	0.0625206	0.273204	-4.95136
ENSG00000151470	ENSG00000151470	C4orf33	chromosome 4 open reading frame 33 [Source:HGNC Symbol;Acc:27025]	-1.31885	-2.70833	0.070628	2.87997	-1.88906	0.0625265	0.273204	-4.45557
ENSG00000196275	ENSG00000196275	GTF2IRD2	GTF2I repeat domain containing 2 [Source:HGNC Symbol;Acc:30775]	-0.540721	-1.11042	0.0289731	3.61269	-1.88901	0.0625337	0.273204	-4.56469
ENSG00000141279	ENSG00000141279	NPEPPS	aminopeptidase puromycin sensitive [Source:HGNC Symbol;Acc:7900]	-0.292045	-0.599769	0.0156799	8.11917	-1.88881	0.0625599	0.273272	-5.09543
ENSG00000185800	ENSG00000185800	DMWD	dystrophia myotonica, WD repeat containing [Source:HGNC Symbol;Acc:2936]	-0.514997	-1.0578	0.0278066	6.79762	-1.88827	0.0626339	0.273549	-4.96424
ENSG00000260271	ENSG00000260271	RP1-45N11.1		2.61156	-0.141343	5.36446	-2.44047	1.88804	0.0626652	0.273626	-3.97431
ENSG00000223595	ENSG00000223595	LYPLA1P1	lysophospholipase I pseudogene 1 [Source:HGNC Symbol;Acc:44005]	4.32435	-0.234333	8.88303	-4.42926	1.88792	0.0626816	0.273626	-4.06526
ENSG00000141380	ENSG00000141380	SS18	synovial sarcoma translocation, chromosome 18 [Source:HGNC Symbol;Acc:11340]	0.600145	-0.0325251	1.23282	5.89907	1.88791	0.0626831	0.273626	-4.86008
ENSG00000124313	ENSG00000124313	IQSEC2	IQ motif and Sec7 domain 2 [Source:HGNC Symbol;Acc:29059]	-0.451624	-0.927779	0.0245308	5.0731	-1.88769	0.0627127	0.273709	-4.76401
ENSG00000235934	ENSG00000235934	AC007405.8		1.66752	-0.0907069	3.42574	-0.640581	1.88755	0.0627321	0.273722	-4.05259
ENSG00000148484	ENSG00000148484	RSU1	Ras suppressor protein 1 [Source:HGNC Symbol;Acc:10464]	0.817176	-0.0444738	1.67883	5.39055	1.8875	0.0627388	0.273722	-4.78772
ENSG00000082068	ENSG00000082068	WDR70	WD repeat domain 70 [Source:HGNC Symbol;Acc:25495]	-0.32547	-0.668673	0.0177337	4.96705	-1.88739	0.0627541	0.273722	-4.76114
ENSG00000115464	ENSG00000115464	USP34	ubiquitin specific peptidase 34 [Source:HGNC Symbol;Acc:20066]	0.320943	-0.0174919	0.659377	8.89912	1.88736	0.0627578	0.273722	-5.17973
ENSG00000242251	ENSG00000242251	RN7SL20P	RNA, 7SL, cytoplasmic 20, pseudogene [Source:HGNC Symbol;Acc:46036]	3.24425	-0.177023	6.66553	-3.26756	1.88725	0.0627733	0.273727	-4.01998
ENSG00000257048	ENSG00000257048	RP11-476M19.2		3.96218	-0.216307	8.14066	-4.72634	1.8872	0.06278	0.273727	-4.04662
ENSG00000105538	ENSG00000105538	RASIP1	Ras interacting protein 1 [Source:HGNC Symbol;Acc:24716]	-0.827352	-1.69994	0.0452338	3.71791	-1.88705	0.0627996	0.273766	-4.55827
ENSG00000201969	ENSG00000201969	SNORD115-20	small nucleolar RNA, C/D box 115-20 [Source:HGNC Symbol;Acc:33039]	2.34223	-0.128319	4.81278	-2.63387	1.88685	0.0628269	0.273818	-3.9768
ENSG00000177058	ENSG00000177058	SLC38A9	solute carrier family 38, member 9 [Source:HGNC Symbol;Acc:26907]	0.388479	-0.0212918	0.79825	4.49137	1.88681	0.0628325	0.273818	-4.69624
ENSG00000160447	ENSG00000160447	PKN3	protein kinase N3 [Source:HGNC Symbol;Acc:17999]	1.63385	-0.0898561	3.35756	2.2585	1.88647	0.0628785	0.273972	-4.34914
ENSG00000213020	ENSG00000213020	ZNF611	zinc finger protein 611 [Source:HGNC Symbol;Acc:28766]	0.659891	-0.03634	1.35612	4.66454	1.88634	0.0628964	0.274004	-4.70551
ENSG00000231534	ENSG00000231534	FBXO36-IT1	FBXO36 intronic transcript 1 (non-protein coding) [Source:HGNC Symbol;Acc:41489]	2.46082	-0.135767	5.0574	-1.96064	1.88616	0.0629212	0.274066	-3.97156
ENSG00000165672	ENSG00000165672	PRDX3	peroxiredoxin 3 [Source:HGNC Symbol;Acc:9354]	0.786514	-0.0436251	1.61665	5.41579	1.88563	0.0629932	0.274291	-4.78704
ENSG00000104964	ENSG00000104964	AES	amino-terminal enhancer of split [Source:HGNC Symbol;Acc:307]	-0.494077	-1.01557	0.0274128	7.29369	-1.8856	0.0629973	0.274291	-5.01106
ENSG00000108963	ENSG00000108963	DPH1	diphthamide biosynthesis 1 [Source:HGNC Symbol;Acc:3003]	-0.672096	-1.3815	0.0373096	4.95429	-1.88555	0.0630044	0.274291	-4.75679
ENSG00000176542	ENSG00000176542	KIAA2018	KIAA2018 [Source:HGNC Symbol;Acc:30494]	0.492703	-0.0274571	1.01286	5.91335	1.88517	0.063057	0.274456	-4.87259
ENSG00000197989	ENSG00000197989	SNHG12	small nucleolar RNA host gene 12 (non-protein coding) [Source:HGNC Symbol;Acc:30062]	-0.701337	-1.44178	0.0391029	3.82558	-1.88512	0.0630637	0.274456	-4.59178
ENSG00000240038	ENSG00000240038	AMY2B	amylase, alpha 2B (pancreatic) [Source:HGNC Symbol;Acc:478]	0.709339	-0.0396048	1.45828	2.58	1.88498	0.0630829	0.274494	-4.42899
ENSG00000250251	ENSG00000250251	PKD1P6	polycystic kidney disease 1 (autosomal dominant) pseudogene 6 [Source:HGNC Symbol;Acc:30070]	-0.532171	-1.09411	0.0297657	5.65242	-1.8848	0.0631071	0.274554	-4.85147
ENSG00000117906	ENSG00000117906	RCN2	reticulocalbin 2, EF-hand calcium binding domain [Source:HGNC Symbol;Acc:9935]	0.525145	-0.0294594	1.07975	6.40288	1.88451	0.0631475	0.274683	-4.91103
ENSG00000143314	ENSG00000143314	MRPL24	mitochondrial ribosomal protein L24 [Source:HGNC Symbol;Acc:14037]	-0.533545	-1.09711	0.030024	4.33728	-1.88419	0.0631903	0.274817	-4.65292
ENSG00000182141	ENSG00000182141	ZNF708	zinc finger protein 708 [Source:HGNC Symbol;Acc:12945]	0.437665	-0.024645	0.899975	4.91914	1.88413	0.0631994	0.274817	-4.7613
ENSG00000261455	ENSG00000261455	RP5-1129J21.3		-0.837812	-1.72296	0.0473354	3.1696	-1.88379	0.0632455	0.274915	-4.47355
ENSG00000260198	ENSG00000260198	RP11-441F2.2		1.2665	-0.0716744	2.60467	0.891317	1.88362	0.0632685	0.274915	-4.17015
ENSG00000139083	ENSG00000139083	ETV6	ets variant 6 [Source:HGNC Symbol;Acc:3495]	1.25486	-0.071026	2.58075	4.44393	1.88361	0.0632704	0.274915	-4.65611
ENSG00000271784	ENSG00000271784	RP1-28H20.3		-4.0104	-8.24798	0.227173	-3.30335	-1.88353	0.0632815	0.274915	-4.05277
ENSG00000105472	ENSG00000105472	CLEC11A	C-type lectin domain family 11, member A [Source:HGNC Symbol;Acc:10576]	-0.80347	-1.65246	0.0455251	2.31843	-1.8835	0.0632851	0.274915	-4.32975
ENSG00000270571	ENSG00000270571	RP11-355F16.1		3.64526	-0.206548	7.49706	-3.51837	1.8835	0.0632855	0.274915	-4.02106
ENSG00000152767	ENSG00000152767	FARP1	FERM, RhoGEF (ARHGEF) and pleckstrin domain protein 1 (chondrocyte-derived) [Source:HGNC Symbol;Acc:3591]	0.87395	-0.0496995	1.7976	7.13948	1.88313	0.0633358	0.275087	-4.9984
ENSG00000029363	ENSG00000029363	BCLAF1	BCL2-associated transcription factor 1 [Source:HGNC Symbol;Acc:16863]	-0.457461	-0.94099	0.0260694	8.95297	-1.88292	0.063365	0.275149	-5.19826
ENSG00000105364	ENSG00000105364	MRPL4	mitochondrial ribosomal protein L4 [Source:HGNC Symbol;Acc:14276]	-0.507452	-1.04384	0.0289311	5.22877	-1.88288	0.0633712	0.275149	-4.78698
ENSG00000165097	ENSG00000165097	KDM1B	lysine (K)-specific demethylase 1B [Source:HGNC Symbol;Acc:21577]	-0.508835	-1.04677	0.0290964	5.08865	-1.88257	0.0634128	0.275239	-4.78667
ENSG00000185515	ENSG00000185515	BRCC3	BRCA1/BRCA2-containing complex, subunit 3 [Source:HGNC Symbol;Acc:24185]	0.33962	-0.0194208	0.698661	5.12941	1.88257	0.0634131	0.275239	-4.78854
ENSG00000200394	ENSG00000200394	SNORA38B	small nucleolar RNA, H/ACA box 38B [Source:HGNC Symbol;Acc:33617]	4.23575	-0.243103	8.7146	-4.19125	1.8822	0.0634644	0.275409	-4.0525
ENSG00000235316	ENSG00000235316	DUSP8P5	dual specificity phosphatase 8 pseudogene 5 [Source:HGNC Symbol;Acc:45003]	1.07706	-0.0618561	2.21598	1.22916	1.88213	0.0634735	0.275409	-4.17938
ENSG00000212607	ENSG00000212607	SNORA45	small nucleolar RNA, H/ACA box 45 [Source:HGNC Symbol;Acc:32638]	1.39743	-0.0805276	2.87539	-1.35064	1.88178	0.0635213	0.27557	-3.98153
ENSG00000257322	ENSG00000257322	RP11-511B23.2		2.97229	-0.171858	6.11644	-2.7225	1.88144	0.0635689	0.275731	-3.9847
ENSG00000111271	ENSG00000111271	ACAD10	acyl-CoA dehydrogenase family, member 10 [Source:HGNC Symbol;Acc:21597]	-0.62555	-1.28732	0.0362164	5.35154	-1.8813	0.0635874	0.27576	-4.82417
ENSG00000065320	ENSG00000065320	NTN1	netrin 1 [Source:HGNC Symbol;Acc:8029]	1.29606	-0.0751174	2.66724	7.07309	1.88119	0.0636028	0.27576	-4.95837
ENSG00000179562	ENSG00000179562	GCC1	GRIP and coiled-coil domain containing 1 [Source:HGNC Symbol;Acc:19095]	-0.533306	-1.09755	0.0309411	5.47773	-1.88109	0.0636173	0.27576	-4.82771
ENSG00000270195	ENSG00000270195	RP11-572O17.1		1.73964	-0.100936	3.58022	-1.04738	1.88108	0.0636182	0.27576	-3.99586
ENSG00000269482	ENSG00000269482	Z69720.2		2.73464	-0.158921	5.6282	-2.40562	1.88092	0.063641	0.275813	-3.98547
ENSG00000073614	ENSG00000073614	KDM5A	lysine (K)-specific demethylase 5A [Source:HGNC Symbol;Acc:9886]	-0.341655	-0.703212	0.0199021	7.86344	-1.88067	0.0636748	0.275904	-5.09191
ENSG00000116014	ENSG00000116014	KISS1R	KISS1 receptor [Source:HGNC Symbol;Acc:4510]	-2.51861	-5.18402	0.1468	-2.68592	-1.88061	0.0636832	0.275904	-3.97802
ENSG00000239149	ENSG00000239149	SNORA59A	small nucleolar RNA, H/ACA box 59A [Source:HGNC Symbol;Acc:32653]	2.09696	-0.12276	4.31668	-2.27933	1.88016	0.0637459	0.276118	-3.9811
ENSG00000151693	ENSG00000151693	ASAP2	ArfGAP with SH3 domain, ankyrin repeat and PH domain 2 [Source:HGNC Symbol;Acc:2721]	0.477249	-0.0279549	0.982453	5.98002	1.8801	0.063754	0.276118	-4.88872
ENSG00000225334	ENSG00000225334	RP11-449J1.1		2.01481	-0.118368	4.14799	-1.47242	1.87979	0.0637967	0.276226	-3.98387
ENSG00000079974	ENSG00000079974	RABL2B	RAB, member of RAS oncogene family-like 2B [Source:HGNC Symbol;Acc:9800]	-0.51991	-1.07037	0.0305517	4.70304	-1.87976	0.0638002	0.276226	-4.72262
ENSG00000252985	ENSG00000252985	SNORD116	Small nucleolar RNA SNORD116 [Source:RFAM;Acc:RF00108]	2.73924	-0.16112	5.6396	-2.772	1.87966	0.0638139	0.27624	-3.99888
ENSG00000260954	ENSG00000260954	LA16c-425C2.1		3.07947	-0.181391	6.34034	-3.1295	1.87951	0.0638345	0.276283	-4.01359
ENSG00000145850	ENSG00000145850	TIMD4	T-cell immunoglobulin and mucin domain containing 4 [Source:HGNC Symbol;Acc:25132]	2.4286	-0.143172	5.00038	-1.44136	1.87943	0.0638465	0.276289	-3.97952
ENSG00000105369	ENSG00000105369	CD79A	CD79a molecule, immunoglobulin-associated alpha [Source:HGNC Symbol;Acc:1698]	-1.94713	-4.00915	0.11489	0.0845746	-1.87933	0.0638594	0.276298	-4.04665
ENSG00000108175	ENSG00000108175	ZMIZ1	zinc finger, MIZ-type containing 1 [Source:HGNC Symbol;Acc:16493]	-0.440294	-0.906662	0.0260745	8.77077	-1.87895	0.0639124	0.276467	-5.18048
ENSG00000183034	ENSG00000183034	OTOP2	otopetrin 2 [Source:HGNC Symbol;Acc:19657]	-4.95426	-10.2021	0.293541	-4.90054	-1.8789	0.0639197	0.276467	-4.09559
ENSG00000114631	ENSG00000114631	PODXL2	podocalyxin-like 2 [Source:HGNC Symbol;Acc:17936]	-0.512132	-1.05464	0.0303784	6.87249	-1.87878	0.0639361	0.276488	-4.9783
ENSG00000152234	ENSG00000152234	ATP5A1	ATP synthase, H+ transporting, mitochondrial F1 complex, alpha subunit 1, cardiac muscle [Source:HGNC Symbol;Acc:823]	-0.353029	-0.727013	0.0209548	8.699	-1.87871	0.0639459	0.276488	-5.165
ENSG00000230844	ENSG00000230844	ZNF674-AS1	ZNF674 antisense RNA 1 (head to head) [Source:HGNC Symbol;Acc:44266]	-0.625632	-1.28845	0.0371882	2.57437	-1.87856	0.0639665	0.276495	-4.40313
ENSG00000072832	ENSG00000072832	CRMP1	collapsin response mediator protein 1 [Source:HGNC Symbol;Acc:2365]	-0.681966	-1.4045	0.0405718	8.56434	-1.87847	0.0639791	0.276495	-5.15516
ENSG00000169857	ENSG00000169857	AVEN	apoptosis, caspase activation inhibitor [Source:HGNC Symbol;Acc:13509]	0.623828	-0.0371138	1.28477	2.54682	1.87847	0.0639794	0.276495	-4.39051
ENSG00000223583	ENSG00000223583	RP3-476K8.4		-3.69776	-7.6158	0.220276	-3.27936	-1.87833	0.0639982	0.27653	-4.03494
ENSG00000255647	ENSG00000255647	AC093510.1		2.5456	-0.151868	5.24307	-2.27703	1.87817	0.06402	0.276538	-3.98298
ENSG00000203791	ENSG00000203791	METTL10	methyltransferase like 10 [Source:HGNC Symbol;Acc:33787]	0.726417	-0.0433569	1.49619	3.25684	1.87813	0.0640266	0.276538	-4.52559
ENSG00000148110	ENSG00000148110	HIATL1	hippocampus abundant transcript-like 1 [Source:HGNC Symbol;Acc:23376]	0.680587	-0.0406359	1.40181	4.97854	1.87809	0.0640319	0.276538	-4.75315
ENSG00000238062	ENSG00000238062	AC105344.2		-3.91095	-8.05574	0.233845	-3.63147	-1.87794	0.0640528	0.276582	-4.04769
ENSG00000084110	ENSG00000084110	HAL	histidine ammonia-lyase [Source:HGNC Symbol;Acc:4806]	2.02409	-0.121186	4.16936	-1.59193	1.8778	0.0640724	0.27662	-3.9941
ENSG00000257680	ENSG00000257680	RP11-367O10.1		2.45338	-0.14743	5.05419	-1.50198	1.87741	0.0641265	0.276808	-4.00185
ENSG00000156026	ENSG00000156026	MCU	mitochondrial calcium uniporter [Source:HGNC Symbol;Acc:23526]	-0.623896	-1.28542	0.0376244	4.96797	-1.87703	0.0641789	0.276961	-4.77023
ENSG00000235863	ENSG00000235863	B3GALT4	UDP-Gal:betaGlcNAc beta 1,3-galactosyltransferase, polypeptide 4 [Source:HGNC Symbol;Acc:919]	-3.18472	-6.56159	0.192157	-1.63721	-1.87697	0.0641867	0.276961	-3.99149
ENSG00000237451	ENSG00000237451	CDK2AP2P2	cyclin-dependent kinase 2 associated protein 2 pseudogene 2 [Source:HGNC Symbol;Acc:38493]	-1.57642	-3.24801	0.0951632	-1.00261	-1.87692	0.0641939	0.276961	-3.99879
ENSG00000267097	ENSG00000267097	RP11-309E23.2		2.84041	-0.171645	5.85247	-1.76165	1.87681	0.0642093	0.276982	-3.98946
ENSG00000253500	ENSG00000253500	AF121898.3		3.91464	-0.236771	8.06606	-4.06102	1.87671	0.0642226	0.276993	-4.0349
ENSG00000104969	ENSG00000104969	SGTA	small glutamine-rich tetratricopeptide repeat (TPR)-containing, alpha [Source:HGNC Symbol;Acc:10819]	-0.455937	-0.939503	0.0276296	7.0255	-1.87651	0.0642512	0.277066	-5.0048
ENSG00000174109	ENSG00000174109	C16orf91	chromosome 16 open reading frame 91 [Source:HGNC Symbol;Acc:27558]	-0.576377	-1.18771	0.0349512	3.28969	-1.87644	0.064261	0.277066	-4.51139
ENSG00000228519	ENSG00000228519	RP11-298C3.2		-5.19595	-10.7074	0.315505	-3.74019	-1.87629	0.0642811	0.277078	-4.11863
ENSG00000189129	ENSG00000189129	PLAC9	placenta-specific 9 [Source:HGNC Symbol;Acc:19255]	4.00208	-0.243322	8.24748	-3.92769	1.87615	0.0643002	0.277078	-4.0604
ENSG00000254459	ENSG00000254459	RP11-91P24.7		1.38255	-0.0840885	2.84918	-0.831832	1.87612	0.0643057	0.277078	-4.02266
ENSG00000237418	ENSG00000237418	AC069257.6		2.19071	-0.133248	4.51467	-1.91322	1.87611	0.0643064	0.277078	-3.98382
ENSG00000230021	ENSG00000230021	RP5-857K21.4		1.86487	-0.113513	3.84325	-1.61145	1.87603	0.0643175	0.27708	-3.99844
ENSG00000161057	ENSG00000161057	PSMC2	proteasome (prosome, macropain) 26S subunit, ATPase, 2 [Source:HGNC Symbol;Acc:9548]	-0.423911	-0.87365	0.0258268	6.6374	-1.87593	0.0643312	0.277093	-4.97101
ENSG00000114395	ENSG00000114395	CYB561D2	cytochrome b561 family, member D2 [Source:HGNC Symbol;Acc:30253]	1.00684	-0.0614221	2.0751	1.47359	1.87579	0.0643509	0.277131	-4.20604
ENSG00000164168	ENSG00000164168	TMEM184C	transmembrane protein 184C [Source:HGNC Symbol;Acc:25587]	0.356383	-0.0218228	0.734588	6.08557	1.87539	0.0644073	0.277328	-4.91082
ENSG00000184384	ENSG00000184384	MAML2	mastermind-like 2 (Drosophila) [Source:HGNC Symbol;Acc:16259]	-0.917126	-1.89049	0.0562384	5.64551	-1.87523	0.0644285	0.27733	-4.86185
ENSG00000223547	ENSG00000223547	ZNF844	zinc finger protein 844 [Source:HGNC Symbol;Acc:25932]	-0.659455	-1.35935	0.0404396	5.81912	-1.87523	0.0644291	0.27733	-4.89052
ENSG00000174680	ENSG00000174680	GRIK1-AS1	GRIK1 antisense RNA 1 [Source:HGNC Symbol;Acc:16458]	2.0514	-0.12615	4.22895	-1.0126	1.87493	0.0644714	0.277431	-4.01703
ENSG00000196284	ENSG00000196284	SUPT3H	suppressor of Ty 3 homolog (S. cerevisiae) [Source:HGNC Symbol;Acc:11466]	0.7128	-0.0438407	1.46944	2.6498	1.87491	0.0644739	0.277431	-4.44332
ENSG00000204581	ENSG00000204581	AC096670.3		2.53629	-0.156737	5.22931	-2.07748	1.87439	0.064546	0.277695	-3.98639
ENSG00000158856	ENSG00000158856	DMTN	dematin actin binding protein [Source:HGNC Symbol;Acc:3382]	-0.651552	-1.34364	0.040538	4.97003	-1.87365	0.0646495	0.27805	-4.78404
ENSG00000232396	ENSG00000232396	RP1-76B20.11		3.79374	-0.236044	7.82352	-3.61258	1.87365	0.0646499	0.27805	-4.0373
ENSG00000258081	ENSG00000258081	RP11-384J4.2		2.57603	-0.161253	5.31331	-3.4075	1.87298	0.0647431	0.278405	-4.00582
ENSG00000237973	ENSG00000237973	hsa-mir-6723	hsa-mir-6723 [Source:miRBase;Acc:MI0022558]	-0.905048	-1.86701	0.0569106	1.86767	-1.87248	0.0648131	0.278653	-4.26141
ENSG00000188375	ENSG00000188375	H3F3C	H3 histone, family 3C [Source:HGNC Symbol;Acc:33164]	-4.08178	-8.42037	0.25682	-3.97222	-1.87241	0.0648223	0.278653	-4.08806
ENSG00000228623	ENSG00000228623	ZNF883	zinc finger protein 883 [Source:HGNC Symbol;Acc:27271]	0.633338	-0.0398936	1.30657	3.72794	1.87229	0.0648398	0.278682	-4.58285
ENSG00000222844	ENSG00000222844	RNU6-321P	RNA, U6 small nuclear 321, pseudogene [Source:HGNC Symbol;Acc:47284]	3.46148	-0.218526	7.1415	-4.04707	1.87204	0.0648747	0.278786	-4.07896
ENSG00000259416	ENSG00000259416	RP11-158M2.5		1.4717	-0.093154	3.03656	0.0936859	1.87175	0.0649156	0.278916	-4.091
ENSG00000163930	ENSG00000163930	BAP1	BRCA1 associated protein-1 (ubiquitin carboxy-terminal hydrolase) [Source:HGNC Symbol;Acc:950]	-0.374891	-0.773551	0.0237696	6.13962	-1.87156	0.0649421	0.278975	-4.90919
ENSG00000230202	ENSG00000230202	RP11-632C17__A.1		1.51171	-0.0959017	3.11931	-0.11282	1.8715	0.0649508	0.278975	-4.08939
ENSG00000116954	ENSG00000116954	RRAGC	Ras-related GTP binding C [Source:HGNC Symbol;Acc:19902]	-0.652031	-1.34547	0.0414031	5.06664	-1.87139	0.0649654	0.278991	-4.8065
ENSG00000071564	ENSG00000071564	TCF3	transcription factor 3 [Source:HGNC Symbol;Acc:11633]	0.998739	-0.0635178	2.061	6.40447	1.87122	0.06499	0.279034	-4.94291
ENSG00000182162	ENSG00000182162	P2RY8	purinergic receptor P2Y, G-protein coupled, 8 [Source:HGNC Symbol;Acc:15524]	-3.08964	-6.37586	0.196581	-2.14741	-1.87117	0.0649969	0.279034	-4.00083
ENSG00000097021	ENSG00000097021	ACOT7	acyl-CoA thioesterase 7 [Source:HGNC Symbol;Acc:24157]	-0.694029	-1.43229	0.0442284	6.17001	-1.87099	0.0650218	0.279095	-4.92476
ENSG00000207280	ENSG00000207280	SNORD20	small nucleolar RNA, C/D box 20 [Source:HGNC Symbol;Acc:10143]	-2.45978	-5.07663	0.157074	-2.56102	-1.87076	0.0650539	0.279186	-4.01275
ENSG00000267714	ENSG00000267714	CTD-2540B15.6		2.35132	-0.150404	4.85305	-2.45196	1.87057	0.0650808	0.279256	-3.99602
ENSG00000255154	ENSG00000255154	RPP14	Hydroxyacyl-thioester dehydratase type 2, mitochondrial [Source:UniProtKB/Swiss-Prot;Acc:P86397]	2.04946	-0.131223	4.23015	-1.59523	1.87046	0.0650961	0.279275	-3.99224
ENSG00000137941	ENSG00000137941	TTLL7	tubulin tyrosine ligase-like family, member 7 [Source:HGNC Symbol;Acc:26242]	0.524184	-0.0336181	1.08199	6.24477	1.87027	0.0651224	0.279337	-4.95599
ENSG00000031698	ENSG00000031698	SARS	seryl-tRNA synthetase [Source:HGNC Symbol;Acc:10537]	-0.490672	-1.01283	0.0314903	7.34172	-1.8702	0.0651332	0.279337	-5.04658
ENSG00000258856	ENSG00000258856	CTD-2325K12.1		3.22307	-0.207051	6.6532	-3.11756	1.87009	0.0651486	0.279337	-3.99247
ENSG00000256651	ENSG00000256651	RP11-144O23.8		1.81081	-0.116363	3.73798	0.161459	1.87005	0.0651535	0.279337	-4.14152
ENSG00000100075	ENSG00000100075	SLC25A1	solute carrier family 25 (mitochondrial carrier; citrate transporter), member 1 [Source:HGNC Symbol;Acc:10979]	-0.592883	-1.22404	0.0382745	6.11481	-1.86953	0.0652268	0.279593	-4.9037
ENSG00000163694	ENSG00000163694	RBM47	RNA binding motif protein 47 [Source:HGNC Symbol;Acc:30358]	-1.09116	-2.25286	0.0705403	2.65383	-1.86937	0.0652491	0.279593	-4.43786
ENSG00000251745	ENSG00000251745	RNU7-124P	RNA, U7 small nuclear 124 pseudogene [Source:HGNC Symbol;Acc:45658]	2.50273	-0.161798	5.16726	-2.51295	1.86937	0.0652495	0.279593	-4.00033
ENSG00000146457	ENSG00000146457	WTAP	Wilms tumor 1 associated protein [Source:HGNC Symbol;Acc:16846]	-0.333268	-0.68809	0.0215546	7.163	-1.86932	0.0652564	0.279593	-5.03501
ENSG00000166136	ENSG00000166136	NDUFB8	NADH dehydrogenase (ubiquinone) 1 beta subcomplex, 8, 19kDa [Source:HGNC Symbol;Acc:7703]	-0.38905	-0.803286	0.0251863	3.98789	-1.86921	0.0652716	0.279612	-4.64333
ENSG00000171867	ENSG00000171867	PRNP	prion protein [Source:HGNC Symbol;Acc:9449]	-0.587449	-1.21304	0.0381436	6.43114	-1.86888	0.0653193	0.279771	-4.95721
ENSG00000170846	ENSG00000170846	AC093323.3		-0.736434	-1.52077	0.0479	3.3059	-1.86868	0.0653471	0.279843	-4.49306
ENSG00000128268	ENSG00000128268	MGAT3	mannosyl (beta-1,4-)-glycoprotein beta-1,4-N-acetylglucosaminyltransferase [Source:HGNC Symbol;Acc:7046]	-0.682809	-1.41013	0.044513	5.53329	-1.86842	0.0653836	0.279904	-4.85317
ENSG00000231882	ENSG00000231882	F10-AS1	F10 antisense RNA 1 [Source:HGNC Symbol;Acc:40225]	2.49679	-0.162824	5.1564	-3.03691	1.86838	0.0653891	0.279904	-3.99733
ENSG00000111729	ENSG00000111729	CLEC4A	C-type lectin domain family 4, member A [Source:HGNC Symbol;Acc:13257]	-0.936491	-1.93407	0.0610881	2.55708	-1.86835	0.0653935	0.279904	-4.409
ENSG00000232303	ENSG00000232303	RP11-205M20.7		1.3229	-0.0865498	2.73235	-0.381791	1.86801	0.0654414	0.280062	-4.05366
ENSG00000166426	ENSG00000166426	CRABP1	cellular retinoic acid binding protein 1 [Source:HGNC Symbol;Acc:2338]	-1.56663	-3.23622	0.102953	3.82991	-1.8675	0.0655136	0.280325	-4.59404
ENSG00000242094	ENSG00000242094	FOXP1-IT1	FOXP1 intronic transcript 1 (non-protein coding) [Source:HGNC Symbol;Acc:41335]	1.77603	-0.11697	3.66903	0.212728	1.86725	0.0655493	0.280432	-4.14376
ENSG00000061987	ENSG00000061987	MON2	MON2 homolog (S. cerevisiae) [Source:HGNC Symbol;Acc:29177]	0.35281	-0.0233062	0.728927	7.20038	1.8669	0.0655984	0.280596	-5.05797
ENSG00000105186	ENSG00000105186	ANKRD27	ankyrin repeat domain 27 (VPS9 domain) [Source:HGNC Symbol;Acc:25310]	0.569428	-0.0376831	1.17654	4.77404	1.86669	0.0656278	0.280675	-4.772
ENSG00000106976	ENSG00000106976	DNM1	dynamin 1 [Source:HGNC Symbol;Acc:2972]	-0.410323	-0.847841	0.027194	7.45581	-1.86652	0.0656519	0.280688	-5.07344
ENSG00000163009	ENSG00000163009	C2orf48	chromosome 2 open reading frame 48 [Source:HGNC Symbol;Acc:26322]	3.22167	-0.213521	6.65685	-2.88742	1.86652	0.0656524	0.280688	-4.00166
ENSG00000220583	ENSG00000220583	RPL35P2	ribosomal protein L35 pseudogene 2 [Source:HGNC Symbol;Acc:35789]	-1.53638	-3.17466	0.101907	-0.0301462	-1.86642	0.0656655	0.280698	-4.08028
ENSG00000155252	ENSG00000155252	PI4K2A	phosphatidylinositol 4-kinase type 2 alpha [Source:HGNC Symbol;Acc:30031]	-0.507844	-1.0494	0.0337087	5.1796	-1.86634	0.0656771	0.280701	-4.8176
ENSG00000185291	ENSG00000185291	IL3RA	interleukin 3 receptor, alpha (low affinity) [Source:HGNC Symbol;Acc:6012]	3.75409	-0.250312	7.75849	-3.36254	1.86582	0.0657517	0.280974	-4.01723
ENSG00000230309	ENSG00000230309	RP3-390M24.1		-4.59774	-9.50253	0.307045	-5.09506	-1.86563	0.0657776	0.281038	-4.12894
ENSG00000101654	ENSG00000101654	RNMT	RNA (guanine-7-) methyltransferase [Source:HGNC Symbol;Acc:10075]	-0.264735	-0.547165	0.0176956	7.10703	-1.86553	0.0657927	0.281056	-5.03711
ENSG00000271020	ENSG00000271020	RP11-10C24.1		2.40817	-0.161184	4.97752	-1.95496	1.86537	0.0658149	0.281105	-3.99879
ENSG00000176593	ENSG00000176593	CTD-2368P22.1	HCG1811579; Uncharacterized protein [Source:UniProtKB/TrEMBL;Acc:G5E958]	0.641673	-0.0430231	1.32637	4.23887	1.86517	0.0658437	0.281182	-4.69005
ENSG00000121410	ENSG00000121410	A1BG	alpha-1-B glycoprotein [Source:HGNC Symbol;Acc:5]	0.847687	-0.0570649	1.75244	1.94039	1.86469	0.0659107	0.281362	-4.35555
ENSG00000101811	ENSG00000101811	CSTF2	cleavage stimulation factor, 3' pre-RNA, subunit 2, 64kDa [Source:HGNC Symbol;Acc:2484]	0.544146	-0.036634	1.12493	4.17486	1.86469	0.065912	0.281362	-4.67386
ENSG00000153002	ENSG00000153002	CPB1	carboxypeptidase B1 (tissue) [Source:HGNC Symbol;Acc:2299]	4.66045	-0.313886	9.6348	-4.02946	1.86464	0.0659188	0.281362	-4.07829
ENSG00000207468	ENSG00000207468	SNORA19	small nucleolar RNA, H/ACA box 19 [Source:HGNC Symbol;Acc:32609]	2.01438	-0.135777	4.16454	-1.83933	1.86455	0.0659319	0.281362	-4.001
ENSG00000268516	ENSG00000268516	CTD-3138B18.5		1.18621	-0.080001	2.45242	1.37351	1.86448	0.0659415	0.281362	-4.22047
ENSG00000227730	ENSG00000227730	MTND6P5	MT-ND6 pseudogene 5 [Source:HGNC Symbol;Acc:39468]	2.96593	-0.200145	6.13201	-3.14467	1.86441	0.0659511	0.281362	-4.01849
ENSG00000260213	ENSG00000260213	RP11-303E16.3		-2.10454	-4.35155	0.14247	-0.98951	-1.86403	0.0660045	0.281544	-4.018
ENSG00000255062	ENSG00000255062	RP11-712L6.5	Uncharacterized protein [Source:UniProtKB/TrEMBL;Acc:E9PPV0]	1.35511	-0.0918382	2.80206	-0.433211	1.8639	0.0660232	0.281564	-4.05779
ENSG00000169992	ENSG00000169992	NLGN2	neuroligin 2 [Source:HGNC Symbol;Acc:14290]	-0.525991	-1.08766	0.03568	7.83585	-1.86379	0.0660386	0.281564	-5.10245
ENSG00000224699	ENSG00000224699	LAMTOR5-AS1	LAMTOR5 antisense RNA 1 [Source:HGNC Symbol;Acc:40823]	0.736703	-0.0500119	1.52342	2.62135	1.8637	0.0660516	0.281564	-4.45497
ENSG00000100359	ENSG00000100359	SGSM3	small G protein signaling modulator 3 [Source:HGNC Symbol;Acc:25228]	-0.489303	-1.01182	0.0332189	5.45584	-1.8637	0.0660526	0.281564	-4.85423
ENSG00000166359	ENSG00000166359	WDR88	WD repeat domain 88 [Source:HGNC Symbol;Acc:26999]	-1.28371	-2.65479	0.0873704	0.961293	-1.8634	0.066095	0.28166	-4.14802
ENSG00000233013	ENSG00000233013	FAM157B	family with sequence similarity 157, member B [Source:HGNC Symbol;Acc:34080]	-2.54934	-5.27225	0.173572	-2.00367	-1.86336	0.066101	0.28166	-4.00006
ENSG00000200170	ENSG00000200170	Y_RNA	Y RNA [Source:RFAM;Acc:RF00019]	2.05607	-0.140042	4.25218	-2.18556	1.86331	0.0661075	0.28166	-4.0049
ENSG00000175073	ENSG00000175073	VCPIP1	valosin containing protein (p97)/p47 complex interacting protein 1 [Source:HGNC Symbol;Acc:30897]	-0.41693	-0.862351	0.028491	7.31474	-1.86292	0.0661631	0.281825	-5.06962
ENSG00000252892	ENSG00000252892	RNU6-548P	RNA, U6 small nuclear 548, pseudogene [Source:HGNC Symbol;Acc:47511]	2.92889	-0.200204	6.05798	-2.16417	1.86289	0.066168	0.281825	-4.00109
ENSG00000200455	ENSG00000200455	RNU6-1112P	RNA, U6 small nuclear 1112, pseudogene [Source:HGNC Symbol;Acc:48075]	3.30005	-0.226146	6.82624	-4.27066	1.86258	0.0662111	0.281962	-4.08368
ENSG00000140939	ENSG00000140939	NOL3	nucleolar protein 3 (apoptosis repressor with CARD domain) [Source:HGNC Symbol;Acc:7869]	0.735501	-0.0505514	1.52155	3.77037	1.86223	0.0662614	0.28211	-4.59429
ENSG00000226761	ENSG00000226761	TAS2R46	taste receptor, type 2, member 46 [Source:HGNC Symbol;Acc:18877]	2.05712	-0.141438	4.25568	-0.611784	1.86219	0.0662675	0.28211	-4.07653
ENSG00000167644	ENSG00000167644	C19orf33	chromosome 19 open reading frame 33 [Source:HGNC Symbol;Acc:16668]	-3.19282	-6.60544	0.219805	-4.36967	-1.86203	0.0662894	0.282143	-4.08349
ENSG00000169991	ENSG00000169991	IFFO2	intermediate filament family orphan 2 [Source:HGNC Symbol;Acc:27006]	-0.621081	-1.28496	0.0427997	5.49305	-1.86192	0.0663063	0.282143	-4.85266
ENSG00000125780	ENSG00000125780	TGM3	transglutaminase 3 [Source:HGNC Symbol;Acc:11779]	-2.65371	-5.4903	0.182888	-1.03153	-1.8619	0.0663079	0.282143	-4.00521
ENSG00000221025	ENSG00000221025	MIR1250	microRNA 1250 [Source:HGNC Symbol;Acc:35316]	2.60365	-0.179619	5.38692	-2.82235	1.86178	0.0663252	0.282151	-4.0038
ENSG00000138028	ENSG00000138028	CGREF1	cell growth regulator with EF-hand domain 1 [Source:HGNC Symbol;Acc:16962]	0.817477	-0.0564165	1.69137	2.02274	1.86174	0.0663315	0.282151	-4.33544
ENSG00000246985	ENSG00000246985	SOCS2-AS1	SOCS2 antisense RNA 1 [Source:HGNC Symbol;Acc:27054]	-0.908334	-1.87956	0.0628869	2.40896	-1.86136	0.0663863	0.282338	-4.40743
ENSG00000260630	ENSG00000260630	SNAI3-AS1	SNAI3 antisense RNA 1 [Source:HGNC Symbol;Acc:28327]	1.10046	-0.0763887	2.2773	2.05644	1.86104	0.0664316	0.282484	-4.29911
ENSG00000215771	ENSG00000215771	LRRC37A14P	leucine rich repeat containing 37, member A14, pseudogene [Source:HGNC Symbol;Acc:43818]	-4.76596	-9.86333	0.331419	-3.96957	-1.86082	0.0664623	0.282568	-4.07369
ENSG00000138658	ENSG00000138658	C4orf21	chromosome 4 open reading frame 21 [Source:HGNC Symbol;Acc:25654]	0.608767	-0.0424069	1.25994	4.06968	1.86061	0.0664925	0.282637	-4.68859
ENSG00000233930	ENSG00000233930	KRTAP5-AS1	KRTAP5-1/KRTAP5-2 antisense RNA 1 [Source:HGNC Symbol;Acc:27877]	-0.655482	-1.35665	0.0456815	6.87449	-1.86056	0.0665003	0.282637	-5.00408
ENSG00000131187	ENSG00000131187	F12	coagulation factor XII (Hageman factor) [Source:HGNC Symbol;Acc:3530]	-0.735039	-1.5215	0.0514212	4.90395	-1.8601	0.0665664	0.282872	-4.79288
ENSG00000261168	ENSG00000261168	RP11-68I18.10		0.98387	-0.06891	2.03665	1.57028	1.85995	0.066587	0.282913	-4.30031
ENSG00000226711	ENSG00000226711	FAM66C	family with sequence similarity 66, member C [Source:HGNC Symbol;Acc:21644]	0.844523	-0.0593103	1.74836	3.05231	1.85962	0.0666342	0.283035	-4.51058
ENSG00000134243	ENSG00000134243	SORT1	sortilin 1 [Source:HGNC Symbol;Acc:11186]	0.933017	-0.0655379	1.93157	8.2304	1.8596	0.0666376	0.283035	-5.13769
ENSG00000005700	ENSG00000005700	IBTK	inhibitor of Bruton agammaglobulinemia tyrosine kinase [Source:HGNC Symbol;Acc:17853]	0.712691	-0.050181	1.47556	6.2736	1.85931	0.0666793	0.283166	-4.95516
ENSG00000006025	ENSG00000006025	OSBPL7	oxysterol binding protein-like 7 [Source:HGNC Symbol;Acc:16387]	-0.649574	-1.34493	0.0457823	4.07495	-1.85919	0.0666967	0.283194	-4.66178
ENSG00000240441	ENSG00000240441	RP11-864J10.2		1.03337	-0.0729007	2.13964	0.650206	1.85907	0.0667132	0.283218	-4.2042
ENSG00000196096	ENSG00000196096	AC079610.2		1.23275	-0.0872516	2.55276	0.160295	1.85867	0.0667708	0.283416	-4.13418
ENSG00000096746	ENSG00000096746	HNRNPH3	heterogeneous nuclear ribonucleoprotein H3 (2H9) [Source:HGNC Symbol;Acc:5043]	-0.70126	-1.45221	0.0496939	7.86024	-1.85852	0.0667922	0.28346	-5.13549
ENSG00000123552	ENSG00000123552	USP45	ubiquitin specific peptidase 45 [Source:HGNC Symbol;Acc:20080]	0.721727	-0.0511851	1.49464	3.87199	1.85842	0.0668063	0.283474	-4.64409
ENSG00000107872	ENSG00000107872	FBXL15	F-box and leucine-rich repeat protein 15 [Source:HGNC Symbol;Acc:28155]	-0.592608	-1.22729	0.042075	3.66522	-1.85829	0.0668261	0.283511	-4.58629
ENSG00000236915	ENSG00000236915	RP4-651E10.4		3.45884	-0.246736	7.16441	-3.74626	1.8577	0.0669097	0.283801	-4.0594
ENSG00000252212	ENSG00000252212	RNU2-58P	RNA, U2 small nuclear 58, pseudogene [Source:HGNC Symbol;Acc:48551]	2.87574	-0.205262	5.95674	-2.88508	1.85763	0.0669202	0.283801	-4.01853
ENSG00000238372	ENSG00000238372	snoU13	Small nucleolar RNA U13 [Source:RFAM;Acc:RF01210]	3.81082	-0.272111	7.89375	-4.86201	1.85758	0.0669271	0.283801	-4.12312
ENSG00000103152	ENSG00000103152	MPG	N-methylpurine-DNA glycosylase [Source:HGNC Symbol;Acc:7211]	0.815052	-0.0585643	1.68867	3.69608	1.85681	0.067039	0.284229	-4.57798
ENSG00000175203	ENSG00000175203	DCTN2	dynactin 2 (p50) [Source:HGNC Symbol;Acc:2712]	-0.448423	-0.929145	0.0322995	7.60057	-1.8565	0.0670829	0.284332	-5.1005
ENSG00000229271	ENSG00000229271	AC091493.2		2.62406	-0.189034	5.43716	-3.94148	1.85648	0.0670852	0.284332	-4.04829
ENSG00000236031	ENSG00000236031	RP11-269F20.1		3.0012	-0.216641	6.21905	-3.51138	1.85623	0.0671217	0.28444	-4.03776
ENSG00000240718	ENSG00000240718	RN7SL851P	RNA, 7SL, cytoplasmic 851, pseudogene [Source:HGNC Symbol;Acc:46867]	3.68749	-0.266586	7.64156	-3.59289	1.85604	0.0671492	0.284505	-4.05255
ENSG00000166526	ENSG00000166526	ZNF3	zinc finger protein 3 [Source:HGNC Symbol;Acc:13089]	-0.289139	-0.599193	0.0209156	5.76378	-1.85597	0.0671598	0.284505	-4.90522
ENSG00000205485	ENSG00000205485	AC004980.7		-0.814372	-1.68769	0.0589428	4.58887	-1.8559	0.06717	0.284505	-4.79749
ENSG00000133026	ENSG00000133026	MYH10	myosin, heavy chain 10, non-muscle [Source:HGNC Symbol;Acc:7568]	-0.483637	-1.00234	0.0350645	8.97178	-1.85568	0.0672008	0.28458	-5.24136
ENSG00000154258	ENSG00000154258	ABCA9	ATP-binding cassette, sub-family A (ABC1), member 9 [Source:HGNC Symbol;Acc:39]	2.97834	-0.216039	6.17273	-0.879546	1.85562	0.0672096	0.28458	-4.04427
ENSG00000110315	ENSG00000110315	RNF141	ring finger protein 141 [Source:HGNC Symbol;Acc:21159]	0.498187	-0.0362766	1.03265	5.59654	1.85514	0.0672796	0.284794	-4.87593
ENSG00000022277	ENSG00000022277	RTFDC1	replication termination factor 2 domain containing 1 [Source:HGNC Symbol;Acc:15890]	-0.464804	-0.963459	0.0338513	5.94059	-1.85512	0.0672826	0.284794	-4.93113
ENSG00000267052	ENSG00000267052	CTB-30L5.1		-3.17225	-6.57567	0.231163	-3.05262	-1.85505	0.0672929	0.284794	-4.03494
ENSG00000124333	ENSG00000124333	VAMP7	vesicle-associated membrane protein 7 [Source:HGNC Symbol;Acc:11486]	-0.733079	-1.51995	0.0537896	4.83002	-1.85417	0.067419	0.285281	-4.79564
ENSG00000140612	ENSG00000140612	SEC11A	SEC11 homolog A (S. cerevisiae) [Source:HGNC Symbol;Acc:17718]	0.484061	-0.0355731	1.0037	5.6115	1.85398	0.0674475	0.285355	-4.8782
ENSG00000164754	ENSG00000164754	RAD21	RAD21 homolog (S. pombe) [Source:HGNC Symbol;Acc:9811]	-0.346549	-0.718595	0.025498	8.1759	-1.85382	0.0674696	0.285374	-5.16367
ENSG00000078018	ENSG00000078018	MAP2	microtubule-associated protein 2 [Source:HGNC Symbol;Acc:6839]	-0.456583	-0.946768	0.033602	9.99417	-1.85379	0.0674739	0.285374	-5.34636
ENSG00000174348	ENSG00000174348	PODN	podocan [Source:HGNC Symbol;Acc:23174]	0.917735	-0.0675922	1.90306	3.50687	1.8537	0.0674881	0.285387	-4.58179
ENSG00000223513	ENSG00000223513	ATP6V0E1P2	ATPase, H+ transporting, lysosomal 9kDa, V0 subunit e1 pseudogene 2 [Source:HGNC Symbol;Acc:41936]	3.96604	-0.29234	8.22443	-4.45402	1.85359	0.067503	0.285404	-4.08327
ENSG00000231888	ENSG00000231888	MTND5P15	MT-ND5 pseudogene 15 [Source:HGNC Symbol;Acc:42277]	2.20857	-0.16308	4.58022	-1.11123	1.85337	0.0675352	0.285459	-4.0486
ENSG00000253824	ENSG00000253824	KB-173C10.2		-4.17027	-8.64853	0.307981	-2.5	-1.85335	0.0675382	0.285459	-4.01972
ENSG00000136297	ENSG00000136297	MMD2	monocyte to macrophage differentiation-associated 2 [Source:HGNC Symbol;Acc:30133]	1.87727	-0.13934	3.89387	-0.292492	1.85271	0.0676317	0.285667	-4.08382
ENSG00000117751	ENSG00000117751	PPP1R8	protein phosphatase 1, regulatory subunit 8 [Source:HGNC Symbol;Acc:9296]	-0.440934	-0.914607	0.0327396	6.1956	-1.85266	0.067638	0.285667	-4.95895
ENSG00000165553	ENSG00000165553	NGB	neuroglobin [Source:HGNC Symbol;Acc:14077]	-1.12746	-2.33865	0.0837192	1.44265	-1.85266	0.067639	0.285667	-4.27908
ENSG00000169733	ENSG00000169733	RFNG	RFNG O-fucosylpeptide 3-beta-N-acetylglucosaminyltransferase [Source:HGNC Symbol;Acc:9974]	-0.466655	-0.967974	0.0346642	5.21201	-1.85261	0.067646	0.285667	-4.84772
ENSG00000136842	ENSG00000136842	TMOD1	tropomodulin 1 [Source:HGNC Symbol;Acc:11871]	1.81798	-0.135129	3.7711	4.73358	1.85253	0.0676576	0.285667	-4.73565
ENSG00000082258	ENSG00000082258	CCNT2	cyclin T2 [Source:HGNC Symbol;Acc:1600]	-0.407474	-0.845235	0.0302877	7.04725	-1.85252	0.067658	0.285667	-5.06686
ENSG00000256248	ENSG00000256248	RP11-123O10.4		2.51141	-0.1868	5.20962	-2.55877	1.85244	0.0676705	0.285667	-4.01774
ENSG00000111364	ENSG00000111364	DDX55	DEAD (Asp-Glu-Ala-Asp) box polypeptide 55 [Source:HGNC Symbol;Acc:20085]	-0.574825	-1.19242	0.0427667	5.68315	-1.85241	0.0676753	0.285667	-4.91413
ENSG00000252218	ENSG00000252218	SCARNA15	Small Cajal body specific RNA 15 [Source:RFAM;Acc:RF00426]	2.83827	-0.211422	5.88795	-2.88494	1.85225	0.0676979	0.285716	-4.02526
ENSG00000270978	ENSG00000270978	RP11-54C4.2		4.19128	-0.312732	8.6953	-4.30734	1.85203	0.0677292	0.285801	-4.08
ENSG00000020633	ENSG00000020633	RUNX3	runt-related transcription factor 3 [Source:HGNC Symbol;Acc:10473]	3.05996	-0.229009	6.34893	-0.38351	1.85165	0.0677858	0.285981	-4.05496
ENSG00000103811	ENSG00000103811	CTSH	cathepsin H [Source:HGNC Symbol;Acc:2535]	1.34198	-0.100477	2.78443	2.59223	1.85159	0.0677937	0.285981	-4.44376
ENSG00000260231	ENSG00000260231	RP4-659J6.2		-1.68996	-3.50661	0.126697	-0.274786	-1.85142	0.0678182	0.285991	-4.06285
ENSG00000252496	ENSG00000252496	RNA5SP33	RNA, 5S ribosomal pseudogene 33 [Source:HGNC Symbol;Acc:42609]	1.9645	-0.147279	4.07627	-1.45939	1.85142	0.0678183	0.285991	-4.02457
ENSG00000180694	ENSG00000180694	TMEM64	transmembrane protein 64 [Source:HGNC Symbol;Acc:25441]	0.847442	-0.063691	1.75858	4.85258	1.8511	0.0678649	0.286142	-4.76865
ENSG00000252409	ENSG00000252409	SCARNA21	Small Cajal body specific RNA 21 [Source:RFAM;Acc:RF00602]	3.85115	-0.289761	7.99205	-4.95516	1.85096	0.0678859	0.286183	-4.11864
ENSG00000014641	ENSG00000014641	MDH1	malate dehydrogenase 1, NAD (soluble) [Source:HGNC Symbol;Acc:6970]	-0.501896	-1.04158	0.0377876	7.05668	-1.85087	0.0678983	0.286189	-5.04951
ENSG00000231256	ENSG00000231256	C17orf105	chromosome 17 open reading frame 105 [Source:HGNC Symbol;Acc:37241]	-2.0604	-4.27667	0.155873	-0.0693317	-1.85025	0.067989	0.286525	-4.0543
ENSG00000106723	ENSG00000106723	SPIN1	spindlin 1 [Source:HGNC Symbol;Acc:11243]	-0.358954	-0.745084	0.0271753	7.73048	-1.85015	0.0680028	0.286537	-5.12024
ENSG00000171720	ENSG00000171720	HDAC3	histone deacetylase 3 [Source:HGNC Symbol;Acc:4854]	-0.38317	-0.795413	0.0290725	5.26531	-1.84987	0.0680446	0.286666	-4.85657
ENSG00000135127	ENSG00000135127	CCDC64	coiled-coil domain containing 64 [Source:HGNC Symbol;Acc:28095]	-1.76118	-3.65639	0.13403	4.1585	-1.84947	0.068102	0.286852	-4.72729
ENSG00000015568	ENSG00000015568	RGPD5	RANBP2-like and GRIP domain containing 5 [Source:HGNC Symbol;Acc:32418]	3.36087	-0.255934	6.97768	-3.31485	1.84939	0.0681142	0.286852	-4.04059
ENSG00000047662	ENSG00000047662	FAM184B	family with sequence similarity 184, member B [Source:HGNC Symbol;Acc:29235]	-1.09876	-2.28124	0.0837198	3.17343	-1.84932	0.0681252	0.286852	-4.55074
ENSG00000259509	ENSG00000259509	RP11-627D16.2		4.30819	-0.328394	8.94477	-5.25642	1.84926	0.0681329	0.286852	-4.16122
ENSG00000115425	ENSG00000115425	PECR	peroxisomal trans-2-enoyl-CoA reductase [Source:HGNC Symbol;Acc:18281]	0.868792	-0.0662655	1.80385	2.49389	1.84918	0.0681448	0.286856	-4.3824
ENSG00000026559	ENSG00000026559	KCNG1	potassium voltage-gated channel, subfamily G, member 1 [Source:HGNC Symbol;Acc:6248]	-2.01937	-4.19286	0.154122	3.56002	-1.8491	0.068157	0.286861	-4.56442
ENSG00000248359	ENSG00000248359	CTC-537E7.2		2.52942	-0.19377	5.25261	-2.2121	1.84861	0.0682285	0.287115	-4.01887
ENSG00000166793	ENSG00000166793	YPEL4	yippee-like 4 (Drosophila) [Source:HGNC Symbol;Acc:18328]	-0.579604	-1.20366	0.0444494	4.12223	-1.84847	0.0682493	0.287156	-4.70848
ENSG00000233217	ENSG00000233217	MROH3P	maestro heat-like repeat family member 3, pseudogene [Source:HGNC Symbol;Acc:33122]	3.73726	-0.286869	7.76139	-3.67901	1.84835	0.0682668	0.287183	-4.06016
ENSG00000203734	ENSG00000203734	ECT2L	epithelial cell transforming sequence 2 oncogene-like [Source:HGNC Symbol;Acc:21118]	-1.41642	-2.94202	0.109192	1.2326	-1.84778	0.0683499	0.287462	-4.2438
ENSG00000198088	ENSG00000198088	NUP62CL	nucleoporin 62kDa C-terminal like [Source:HGNC Symbol;Acc:25960]	-4.71011	-9.78343	0.363204	-3.05171	-1.84774	0.0683553	0.287462	-4.10036
ENSG00000206961	ENSG00000206961	SNORA51	Small nucleolar RNA SNORA51 [Source:RFAM;Acc:RF00432]	2.4778	-0.191326	5.14693	-3.04732	1.84756	0.0683816	0.287526	-4.02854
ENSG00000228355	ENSG00000228355	BX322559.3		-2.68708	-5.58188	0.207715	-4.81405	-1.84742	0.0684029	0.287569	-4.12287
ENSG00000057935	ENSG00000057935	MTA3	metastasis associated 1 family, member 3 [Source:HGNC Symbol;Acc:23784]	-0.441244	-0.916658	0.0341701	6.41161	-1.84718	0.0684379	0.28767	-4.99043
ENSG00000235655	ENSG00000235655	H3F3AP4	H3 histone, family 3A, pseudogene 4 [Source:HGNC Symbol;Acc:42980]	-0.646065	-1.34226	0.0501288	2.96452	-1.84692	0.0684757	0.287782	-4.4746
ENSG00000122477	ENSG00000122477	LRRC39	leucine rich repeat containing 39 [Source:HGNC Symbol;Acc:28228]	0.76155	-0.059136	1.58224	2.68246	1.84681	0.0684911	0.2878	-4.49935
ENSG00000175489	ENSG00000175489	LRRC25	leucine rich repeat containing 25 [Source:HGNC Symbol;Acc:29806]	-5.26978	-10.9496	0.410092	-3.57571	-1.84653	0.0685332	0.28793	-4.12322
ENSG00000095906	ENSG00000095906	NUBP2	nucleotide binding protein 2 [Source:HGNC Symbol;Acc:8042]	-0.418538	-0.869727	0.0326502	5.30139	-1.8462	0.0685811	0.288082	-4.8686
ENSG00000107651	ENSG00000107651	SEC23IP	SEC23 interacting protein [Source:HGNC Symbol;Acc:17018]	-0.437612	-0.909381	0.034158	6.79954	-1.84612	0.0685925	0.288082	-5.04591
ENSG00000230793	ENSG00000230793	SMARCE1P5	SWI/SNF related, matrix associated, actin dependent regulator of chromatin, subfamily e, member 1 pseudogene 5 [Source:HGNC Symbol;Acc:39734]	1.78232	-0.139192	3.70383	-0.671291	1.84605	0.0686027	0.288082	-4.10863
ENSG00000185485	ENSG00000185485	SDHAP1	succinate dehydrogenase complex, subunit A, flavoprotein pseudogene 1 [Source:HGNC Symbol;Acc:32455]	-0.508695	-1.0572	0.0398104	4.99447	-1.84577	0.0686439	0.288207	-4.84049
ENSG00000234869	ENSG00000234869	RP3-439F8.1		1.58417	-0.124043	3.29237	-0.0626927	1.8457	0.0686545	0.288207	-4.09066
ENSG00000259659	ENSG00000259659	RP11-151N17.1		1.70073	-0.133621	3.53509	-0.906942	1.84525	0.0687211	0.28844	-4.07006
ENSG00000187079	ENSG00000187079	TEAD1	TEA domain family member 1 (SV40 transcriptional enhancer factor) [Source:HGNC Symbol;Acc:11714]	-1.10543	-2.29788	0.0870193	8.56981	-1.84499	0.0687596	0.288555	-5.23284
ENSG00000176024	ENSG00000176024	ZNF613	zinc finger protein 613 [Source:HGNC Symbol;Acc:25827]	0.48621	-0.0383254	1.01074	3.81814	1.84481	0.068786	0.288619	-4.65467
ENSG00000163964	ENSG00000163964	PIGX	phosphatidylinositol glycan anchor biosynthesis, class X [Source:HGNC Symbol;Acc:26046]	0.588403	-0.0464196	1.22323	4.87057	1.84469	0.0688026	0.28863	-4.80097
ENSG00000124596	ENSG00000124596	OARD1	O-acyl-ADP-ribose deacylase 1 [Source:HGNC Symbol;Acc:21257]	0.614242	-0.0485053	1.27699	4.13535	1.84456	0.068822	0.28863	-4.70248
ENSG00000226812	ENSG00000226812	RP5-881L22.5		3.58529	-0.283123	7.4537	-3.45219	1.84456	0.0688221	0.28863	-4.05393
ENSG00000174917	ENSG00000174917	C19orf70	chromosome 19 open reading frame 70 [Source:HGNC Symbol;Acc:33702]	1.03033	-0.0814105	2.14207	3.28209	1.84448	0.0688337	0.288632	-4.50302
ENSG00000207063	ENSG00000207063	SNORD116-1	small nucleolar RNA, C/D box 116-1 [Source:HGNC Symbol;Acc:33067]	1.59956	-0.126905	3.32602	-0.708843	1.84393	0.0689151	0.288927	-4.08856
ENSG00000165794	ENSG00000165794	SLC39A2	solute carrier family 39 (zinc transporter), member 2 [Source:HGNC Symbol;Acc:17127]	-1.87377	-3.89644	0.148903	-0.82566	-1.84371	0.0689478	0.289017	-4.06813
ENSG00000124831	ENSG00000124831	LRRFIP1	leucine rich repeat (in FLII) interacting protein 1 [Source:HGNC Symbol;Acc:6702]	0.33262	-0.0264478	0.691688	6.12481	1.84363	0.0689594	0.28902	-4.97767
ENSG00000250753	ENSG00000250753	RP11-241F15.10		-1.77376	-3.68887	0.141351	-0.76026	-1.84333	0.0690039	0.289159	-4.07955
ENSG00000144591	ENSG00000144591	GMPPA	GDP-mannose pyrophosphorylase A [Source:HGNC Symbol;Acc:22923]	0.844352	-0.0673738	1.75608	3.47047	1.84315	0.0690299	0.289222	-4.57076
ENSG00000105373	ENSG00000105373	GLTSCR2	glioma tumor suppressor candidate region gene 2 [Source:HGNC Symbol;Acc:4333]	-0.494746	-1.02902	0.0395248	6.86262	-1.84299	0.069054	0.289276	-5.03749
ENSG00000166997	ENSG00000166997	CNPY4	canopy 4 homolog (zebrafish) [Source:HGNC Symbol;Acc:28631]	0.730118	-0.058366	1.5186	3.06345	1.8429	0.069067	0.289284	-4.48036
ENSG00000123415	ENSG00000123415	SMUG1	single-strand-selective monofunctional uracil-DNA glycosylase 1 [Source:HGNC Symbol;Acc:17148]	0.43541	-0.0348812	0.905702	4.44113	1.84261	0.06911	0.289417	-4.74958
ENSG00000075234	ENSG00000075234	TTC38	tetratricopeptide repeat domain 38 [Source:HGNC Symbol;Acc:26082]	-0.537901	-1.11896	0.0431622	4.27881	-1.84239	0.069143	0.289508	-4.7151
ENSG00000133640	ENSG00000133640	LRRIQ1	leucine-rich repeats and IQ motif containing 1 [Source:HGNC Symbol;Acc:25708]	0.997854	-0.0803898	2.0761	3.19749	1.84184	0.0692238	0.2898	-4.56089
ENSG00000204851	ENSG00000204851	PNMAL2	paraneoplastic Ma antigen family-like 2 [Source:HGNC Symbol;Acc:29206]	-0.841151	-1.75017	0.0678715	3.85086	-1.84162	0.0692556	0.289846	-4.63057
ENSG00000185864	ENSG00000185864	NPIPB4	nuclear pore complex interacting protein family, member B4 [Source:HGNC Symbol;Acc:41985]	-0.631301	-1.31354	0.0509425	4.30597	-1.84162	0.0692571	0.289846	-4.77015
ENSG00000231952	ENSG00000231952	AC018648.5		1.03902	-0.0839407	2.16199	0.876502	1.84146	0.0692807	0.289898	-4.2331
ENSG00000120907	ENSG00000120907	ADRA1A	adrenoceptor alpha 1A [Source:HGNC Symbol;Acc:277]	-0.826166	-1.71917	0.0668386	2.71473	-1.84126	0.0693095	0.289972	-4.5236
ENSG00000242012	ENSG00000242012	RP11-338L18.1		-3.66958	-7.63638	0.297224	-4.97894	-1.8411	0.0693334	0.290025	-4.16067
ENSG00000175809	ENSG00000175809	ZNF645	zinc finger protein 645 [Source:HGNC Symbol;Acc:26371]	3.82719	-0.310228	7.96461	-3.97391	1.84099	0.069349	0.290044	-4.06275
ENSG00000217612	ENSG00000217612	RP1-28C20.1		4.16714	-0.338301	8.67259	-4.34538	1.84078	0.0693803	0.290083	-4.09152
ENSG00000085511	ENSG00000085511	MAP3K4	mitogen-activated protein kinase kinase kinase 4 [Source:HGNC Symbol;Acc:6856]	0.4946	-0.040154	1.02935	5.73195	1.84078	0.0693808	0.290083	-4.94054
ENSG00000230391	ENSG00000230391	AC017040.1		4.35183	-0.353706	9.05736	-3.6454	1.84062	0.0694042	0.290086	-4.04459
ENSG00000112701	ENSG00000112701	SENP6	SUMO1/sentrin specific peptidase 6 [Source:HGNC Symbol;Acc:20944]	-0.329374	-0.68552	0.026772	7.58105	-1.84062	0.0694052	0.290086	-5.13678
ENSG00000207245	ENSG00000207245	SNORD116-29	small nucleolar RNA, C/D box 116-29 [Source:HGNC Symbol;Acc:33348]	1.76273	-0.143346	3.66881	-1.42922	1.84055	0.069415	0.290086	-4.04497
ENSG00000144028	ENSG00000144028	SNRNP200	small nuclear ribonucleoprotein 200kDa (U5) [Source:HGNC Symbol;Acc:30859]	-0.468267	-0.97465	0.0381166	9.00883	-1.84041	0.0694349	0.290091	-5.27116
ENSG00000248332	ENSG00000248332	RP11-236J17.5		2.67806	-0.21803	5.57416	-1.81982	1.84039	0.0694385	0.290091	-4.03302
ENSG00000236801	ENSG00000236801	RPL24P8	ribosomal protein L24 pseudogene 8 [Source:HGNC Symbol;Acc:36409]	-3.3168	-6.9045	0.270908	-2.14406	-1.83994	0.0695052	0.290323	-4.033
ENSG00000225815	ENSG00000225815	AC092669.6		2.73216	-0.223518	5.68783	-2.89803	1.83972	0.0695386	0.290416	-4.04556
ENSG00000230001	ENSG00000230001	RP11-70J12.1		2.19706	-0.180296	4.57441	-0.599233	1.83929	0.0696024	0.290575	-4.10514
ENSG00000249505	ENSG00000249505	RP11-434H6.2		3.24313	-0.266179	6.75244	-2.39958	1.83927	0.0696055	0.290575	-4.0405
ENSG00000142166	ENSG00000142166	IFNAR1	interferon (alpha, beta and omega) receptor 1 [Source:HGNC Symbol;Acc:5432]	0.457867	-0.037588	0.953322	6.67841	1.83923	0.0696103	0.290575	-5.02894
ENSG00000267405	ENSG00000267405	CTC-296K1.4		2.4267	-0.199331	5.05273	-2.19896	1.83915	0.0696222	0.290577	-4.03064
ENSG00000137310	ENSG00000137310	TCF19	transcription factor 19 [Source:HGNC Symbol;Acc:11629]	1.53175	-0.126122	3.18962	1.38932	1.83882	0.0696723	0.290714	-4.28191
ENSG00000139921	ENSG00000139921	TMX1	thioredoxin-related transmembrane protein 1 [Source:HGNC Symbol;Acc:15487]	0.747534	-0.061566	1.55663	4.88654	1.83878	0.0696773	0.290714	-4.8234
ENSG00000199226	ENSG00000199226	RNU6-50P	RNA, U6 small nuclear 50, pseudogene [Source:HGNC Symbol;Acc:10229]	2.76999	-0.228579	5.76857	-3.4174	1.83851	0.069718	0.290837	-4.0547
ENSG00000160188	ENSG00000160188	RSPH1	radial spoke head 1 homolog (Chlamydomonas) [Source:HGNC Symbol;Acc:12371]	-1.82524	-3.80124	0.150771	1.67564	-1.83837	0.0697391	0.290879	-4.30993
ENSG00000234618	ENSG00000234618	RPSAP9	ribosomal protein SA pseudogene 9 [Source:HGNC Symbol;Acc:31463]	2.27981	-0.188713	4.74834	-1.33212	1.83808	0.0697826	0.290994	-4.04602
ENSG00000147036	ENSG00000147036	LANCL3	LanC lantibiotic synthetase component C-like 3 (bacterial) [Source:HGNC Symbol;Acc:24767]	2.48318	-0.205612	5.17197	-1.77609	1.83803	0.0697893	0.290994	-4.03473
ENSG00000189334	ENSG00000189334	S100A14	S100 calcium binding protein A14 [Source:HGNC Symbol;Acc:18901]	-2.32732	-4.84752	0.192879	-1.83547	-1.8379	0.0698081	0.291026	-4.03211
ENSG00000168062	ENSG00000168062	BATF2	basic leucine zipper transcription factor, ATF-like 2 [Source:HGNC Symbol;Acc:25163]	-4.0105	-8.35469	0.333684	-3.29742	-1.83735	0.0698906	0.29128	-4.0843
ENSG00000164610	ENSG00000164610	RP9	retinitis pigmentosa 9 (autosomal dominant) [Source:HGNC Symbol;Acc:10288]	-0.529872	-1.10385	0.0441063	3.69184	-1.83729	0.0699	0.29128	-4.64609
ENSG00000159905	ENSG00000159905	ZNF221	zinc finger protein 221 [Source:HGNC Symbol;Acc:13014]	0.494155	-0.0411553	1.02946	4.61164	1.83721	0.0699113	0.29128	-4.80438
ENSG00000004848	ENSG00000004848	ARX	aristaless related homeobox [Source:HGNC Symbol;Acc:18060]	-1.26628	-2.63802	0.105474	2.23497	-1.8372	0.0699139	0.29128	-4.61094
ENSG00000210151	ENSG00000210151	MT-TS1	mitochondrially encoded tRNA serine 1 (UCN) [Source:HGNC Symbol;Acc:7497]	1.72442	-0.143838	3.59268	-0.855807	1.837	0.0699437	0.291357	-4.05203
ENSG00000230002	ENSG00000230002	ALMS1-IT1	ALMS1 intronic transcript 1 (non-protein coding) [Source:HGNC Symbol;Acc:41305]	1.80777	-0.151379	3.76692	-0.279109	1.83644	0.0700261	0.291654	-4.12032
ENSG00000164944	ENSG00000164944	KIAA1429	KIAA1429 [Source:HGNC Symbol;Acc:24500]	-0.374257	-0.779878	0.0313627	7.23684	-1.83634	0.0700418	0.291672	-5.10456
ENSG00000227449	ENSG00000227449	RP11-111F5.5		-0.912782	-1.90212	0.0765553	1.18552	-1.83622	0.0700596	0.2917	-4.26534
ENSG00000174791	ENSG00000174791	RIN1	Ras and Rab interactor 1 [Source:HGNC Symbol;Acc:18749]	-0.853717	-1.77914	0.0717101	3.54162	-1.836	0.0700919	0.291787	-4.6258
ENSG00000067704	ENSG00000067704	IARS2	isoleucyl-tRNA synthetase 2, mitochondrial [Source:HGNC Symbol;Acc:29685]	0.55965	-0.0471074	1.16641	6.14097	1.83571	0.0701363	0.29189	-4.97756
ENSG00000267801	ENSG00000267801	RP11-552F3.9		2.14137	-0.180269	4.46301	-1.83362	1.83569	0.0701391	0.29189	-4.03687
ENSG00000171466	ENSG00000171466	ZNF562	zinc finger protein 562 [Source:HGNC Symbol;Acc:25950]	-0.515197	-1.07386	0.0434683	6.50292	-1.83537	0.0701868	0.292042	-5.03975
ENSG00000183475	ENSG00000183475	ASB7	ankyrin repeat and SOCS box containing 7 [Source:HGNC Symbol;Acc:17182]	-0.608307	-1.26798	0.051371	5.47038	-1.83524	0.0702063	0.292076	-4.91132
ENSG00000122873	ENSG00000122873	CISD1	CDGSH iron sulfur domain 1 [Source:HGNC Symbol;Acc:30880]	0.499286	-0.0422415	1.04081	4.13274	1.83498	0.0702455	0.292185	-4.72004
ENSG00000242876	ENSG00000242876	RN7SL812P	RNA, 7SL, cytoplasmic 812, pseudogene [Source:HGNC Symbol;Acc:46828]	2.26333	-0.191572	4.71823	-2.01261	1.83491	0.070255	0.292185	-4.03585
ENSG00000143543	ENSG00000143543	JTB	jumping translocation breakpoint [Source:HGNC Symbol;Acc:6201]	-0.53899	-1.12375	0.0457661	6.09668	-1.83446	0.0703233	0.292384	-4.9701
ENSG00000255769	ENSG00000255769	RP11-152F13.3		1.32253	-0.112318	2.75737	2.70044	1.83443	0.0703273	0.292384	-4.44736
ENSG00000168040	ENSG00000168040	FADD	Fas (TNFRSF6)-associated via death domain [Source:HGNC Symbol;Acc:3573]	-0.567812	-1.18388	0.0482573	4.73971	-1.83433	0.0703429	0.292384	-4.80728
ENSG00000189042	ENSG00000189042	ZNF567	zinc finger protein 567 [Source:HGNC Symbol;Acc:28696]	-0.477128	-0.994816	0.0405597	4.83664	-1.83429	0.0703479	0.292384	-4.84037
ENSG00000145911	ENSG00000145911	N4BP3	NEDD4 binding protein 3 [Source:HGNC Symbol;Acc:29852]	-0.882661	-1.84046	0.0751411	2.6929	-1.83409	0.0703789	0.292431	-4.48906
ENSG00000221083	ENSG00000221083	SNORA77	Small nucleolar RNA SNORA77 [Source:RFAM;Acc:RF00599]	3.42117	-0.291356	7.13369	-3.25368	1.83403	0.0703871	0.292431	-4.06435
ENSG00000123989	ENSG00000123989	CHPF	chondroitin polymerizing factor [Source:HGNC Symbol;Acc:24291]	-0.582188	-1.21403	0.0496532	6.68115	-1.83382	0.0704187	0.292431	-5.02391
ENSG00000241939	ENSG00000241939	RN7SL517P	RNA, 7SL, cytoplasmic 517, pseudogene [Source:HGNC Symbol;Acc:46533]	3.01326	-0.257035	6.28354	-1.96917	1.8338	0.0704223	0.292431	-4.03786
ENSG00000188931	ENSG00000188931	C1orf192	chromosome 1 open reading frame 192 [Source:HGNC Symbol;Acc:32325]	4.53667	-0.387072	9.46041	0.0483532	1.83377	0.0704272	0.292431	-4.06249
ENSG00000227359	ENSG00000227359	AC017074.2		1.98759	-0.16964	4.14482	-1.09361	1.83372	0.0704345	0.292431	-4.08337
ENSG00000261488	ENSG00000261488	RP11-757F18.5		1.69296	-0.144516	3.53044	0.500511	1.83369	0.070438	0.292431	-4.2479
ENSG00000271789	ENSG00000271789	RP5-1112D6.7		1.20203	-0.102821	2.50688	1.39244	1.8334	0.0704826	0.292567	-4.33031
ENSG00000256518	ENSG00000256518	RP11-807H22.5		-3.12791	-6.52351	0.26769	-3.27576	-1.83333	0.0704933	0.292567	-4.07679
ENSG00000172969	ENSG00000172969	FRG2C	FSHD region gene 2 family, member C [Source:HGNC Symbol;Acc:33626]	-5.36893	-11.1984	0.46056	-5.29361	-1.83299	0.0705443	0.292732	-4.17016
ENSG00000259994	ENSG00000259994	RP11-305E6.4		0.624048	-0.0536682	1.30176	3.25916	1.83262	0.0705996	0.292914	-4.62614
ENSG00000167874	ENSG00000167874	TMEM88	transmembrane protein 88 [Source:HGNC Symbol;Acc:32371]	-1.45272	-3.03062	0.125181	0.537907	-1.83233	0.0706428	0.293047	-4.21512
ENSG00000169826	ENSG00000169826	CSGALNACT2	chondroitin sulfate N-acetylgalactosaminyltransferase 2 [Source:HGNC Symbol;Acc:24292]	-0.36552	-0.76256	0.0315203	6.31126	-1.83222	0.070659	0.293067	-5.01381
ENSG00000170835	ENSG00000170835	CEL	carboxyl ester lipase [Source:HGNC Symbol;Acc:1848]	-0.865435	-1.80559	0.0747206	2.31543	-1.83205	0.0706856	0.293131	-4.45127
ENSG00000125676	ENSG00000125676	THOC2	THO complex 2 [Source:HGNC Symbol;Acc:19073]	0.349734	-0.0302248	0.729693	7.0158	1.83191	0.0707067	0.293155	-5.09779
ENSG00000257612	ENSG00000257612	RP11-384J4.1		3.21469	-0.277923	6.70731	-3.14096	1.83185	0.0707148	0.293155	-4.04543
ENSG00000175600	ENSG00000175600	C7orf10	chromosome 7 open reading frame 10 [Source:HGNC Symbol;Acc:16001]	1.29661	-0.112151	2.70537	1.11102	1.83178	0.0707254	0.293155	-4.22834
ENSG00000145920	ENSG00000145920	CPLX2	complexin 2 [Source:HGNC Symbol;Acc:2310]	-0.770321	-1.60731	0.0666686	5.11157	-1.8317	0.0707383	0.293162	-4.88037
ENSG00000250170	ENSG00000250170	RASA2-IT1	RASA2 intronic transcript 1 (non-protein coding) [Source:HGNC Symbol;Acc:41376]	2.99564	-0.259453	6.25073	-2.39612	1.83159	0.0707545	0.293182	-4.04352
ENSG00000186063	ENSG00000186063	AIDA	axin interactor, dorsalization associated [Source:HGNC Symbol;Acc:25761]	0.720768	-0.0626817	1.50422	5.16853	1.83099	0.0708447	0.293466	-4.86619
ENSG00000227496	ENSG00000227496	RP11-145A3.1		-4.65128	-9.70708	0.404518	-3.19562	-1.83098	0.0708457	0.293466	-4.07317
ENSG00000168159	ENSG00000168159	RNF187	ring finger protein 187 [Source:HGNC Symbol;Acc:27146]	-0.527218	-1.10033	0.0458955	6.54397	-1.83084	0.0708667	0.293507	-5.01774
ENSG00000157423	ENSG00000157423	HYDIN	HYDIN, axonemal central pair apparatus protein [Source:HGNC Symbol;Acc:19368]	-1.27834	-2.66818	0.111489	4.83797	-1.83057	0.0709079	0.29363	-4.8372
ENSG00000249493	ENSG00000249493	ANKRD20A18P	ankyrin repeat domain 20 family, member A18, pseudogene [Source:HGNC Symbol;Acc:23756]	3.8236	-0.334035	7.98123	-3.32931	1.83032	0.0709454	0.293739	-4.06709
ENSG00000099219	ENSG00000099219	ERMP1	endoplasmic reticulum metallopeptidase 1 [Source:HGNC Symbol;Acc:23703]	0.582053	-0.0508822	1.21499	4.07366	1.83023	0.0709599	0.293752	-4.75016
ENSG00000104765	ENSG00000104765	BNIP3L	BCL2/adenovirus E1B 19kDa interacting protein 3-like [Source:HGNC Symbol;Acc:1085]	-0.328024	-0.684769	0.0287205	7.30693	-1.83	0.0709948	0.293771	-5.11517
ENSG00000198892	ENSG00000198892	SHISA4	shisa homolog 4 (Xenopus laevis) [Source:HGNC Symbol;Acc:27139]	-0.604637	-1.26222	0.0529456	4.41244	-1.82998	0.0709973	0.293771	-4.7577
ENSG00000187553	ENSG00000187553	CYP26C1	cytochrome P450, family 26, subfamily C, polypeptide 1 [Source:HGNC Symbol;Acc:20577]	2.06427	-0.180878	4.30942	-0.784457	1.82988	0.071012	0.293771	-4.08378
ENSG00000110711	ENSG00000110711	AIP	aryl hydrocarbon receptor interacting protein [Source:HGNC Symbol;Acc:358]	-0.562811	-1.17494	0.0493214	5.07054	-1.82986	0.0710147	0.293771	-4.86061
ENSG00000261433	ENSG00000261433	CTC-297N7.1		1.79604	-0.157531	3.74962	-1.22654	1.82974	0.0710339	0.293771	-4.07409
ENSG00000123609	ENSG00000123609	NMI	N-myc (and STAT) interactor [Source:HGNC Symbol;Acc:7854]	4.08832	-0.358681	8.53532	-3.28672	1.8297	0.0710399	0.293771	-4.06236
ENSG00000264527	ENSG00000264527	WI2-1959D15.1		2.57773	-0.22624	5.38169	-2.19584	1.82964	0.0710485	0.293771	-4.04222
ENSG00000232611	ENSG00000232611	RP11-1114A5.4		0.588531	-0.0516684	1.22873	3.54779	1.8296	0.0710549	0.293771	-4.67699
ENSG00000214626	ENSG00000214626	POLR3DP1	polymerase (RNA) III (DNA directed) polypeptide D, 44kDa pseudogene 1 [Source:HGNC Symbol;Acc:45107]	2.7141	-0.238683	5.66689	-2.19523	1.82935	0.0710929	0.293881	-4.04302
ENSG00000238500	ENSG00000238500	RNU7-87P	RNA, U7 small nuclear 87 pseudogene [Source:HGNC Symbol;Acc:42616]	2.79876	-0.246767	5.84429	-3.55722	1.82896	0.0711511	0.294074	-4.04541
ENSG00000260001	ENSG00000260001	TGFBR3L	transforming growth factor, beta receptor III-like [Source:HGNC Symbol;Acc:44152]	-0.74546	-1.55683	0.0659113	1.52004	-1.82855	0.0712139	0.294287	-4.33065
ENSG00000183111	ENSG00000183111	ARHGEF37	Rho guanine nucleotide exchange factor (GEF) 37 [Source:HGNC Symbol;Acc:34430]	-0.844939	-1.76463	0.0747509	2.9914	-1.82846	0.0712271	0.294293	-4.54598
ENSG00000232081	ENSG00000232081	LARGE-IT1	LARGE intronic transcript 1 (non-protein coding) [Source:HGNC Symbol;Acc:41357]	3.35571	-0.297019	7.00845	-2.8211	1.82839	0.071238	0.294293	-4.06268
ENSG00000081692	ENSG00000081692	JMJD4	jumonji domain containing 4 [Source:HGNC Symbol;Acc:25724]	0.48197	-0.0426909	1.00663	4.13154	1.82828	0.0712543	0.294314	-4.72135
ENSG00000105131	ENSG00000105131	EPHX3	epoxide hydrolase 3 [Source:HGNC Symbol;Acc:23760]	1.71353	-0.151992	3.57906	-0.844084	1.82807	0.0712862	0.294348	-4.11752
ENSG00000138758	ENSG00000138758	2023-09-11	septin 11 [Source:HGNC Symbol;Acc:25589]	0.666442	-0.059134	1.39202	8.45469	1.82802	0.0712938	0.294348	-5.2383
ENSG00000140990	ENSG00000140990	NDUFB10	NADH dehydrogenase (ubiquinone) 1 beta subcomplex, 10, 22kDa [Source:HGNC Symbol;Acc:7696]	-0.549254	-1.14727	0.0487632	5.33808	-1.82794	0.0713065	0.294348	-4.89487
ENSG00000126602	ENSG00000126602	TRAP1	TNF receptor-associated protein 1 [Source:HGNC Symbol;Acc:16264]	-0.427812	-0.893609	0.0379841	6.48728	-1.82793	0.071308	0.294348	-5.03534
ENSG00000213445	ENSG00000213445	SIPA1	signal-induced proliferation-associated 1 [Source:HGNC Symbol;Acc:10885]	0.658046	-0.0585562	1.37465	3.75791	1.82759	0.0713585	0.29451	-4.66717
ENSG00000066084	ENSG00000066084	DIP2B	DIP2 disco-interacting protein 2 homolog B (Drosophila) [Source:HGNC Symbol;Acc:29284]	-0.334709	-0.699231	0.0298128	7.84067	-1.82745	0.0713803	0.294553	-5.17611
ENSG00000057252	ENSG00000057252	SOAT1	sterol O-acyltransferase 1 [Source:HGNC Symbol;Acc:11177]	1.08763	-0.0969311	2.2722	5.46625	1.82737	0.0713932	0.294559	-4.89839
ENSG00000176887	ENSG00000176887	SOX11	SRY (sex determining region Y)-box 11 [Source:HGNC Symbol;Acc:11191]	-0.668063	-1.39571	0.0595853	10.4361	-1.82725	0.071411	0.294586	-5.45687
ENSG00000170759	ENSG00000170759	KIF5B	kinesin family member 5B [Source:HGNC Symbol;Acc:6324]	-0.385885	-0.806287	0.0345161	8.92728	-1.82682	0.0714761	0.294807	-5.29714
ENSG00000149294	ENSG00000149294	NCAM1	neural cell adhesion molecule 1 [Source:HGNC Symbol;Acc:7656]	-0.434638	-0.908185	0.0389081	9.52784	-1.8267	0.0714944	0.294807	-5.33881
ENSG00000186416	ENSG00000186416	NKRF	NFKB repressing factor [Source:HGNC Symbol;Acc:19374]	-0.432314	-0.903359	0.0387303	5.9397	-1.82658	0.0715122	0.294807	-4.98251
ENSG00000105127	ENSG00000105127	AKAP8	A kinase (PRKA) anchor protein 8 [Source:HGNC Symbol;Acc:378]	-0.517942	-1.08231	0.0464289	6.14812	-1.82649	0.0715257	0.294807	-5.00533
ENSG00000228253	ENSG00000228253	MT-ATP8	mitochondrially encoded ATP synthase 8 [Source:HGNC Symbol;Acc:7415]	0.847857	-0.0760251	1.77174	7.54056	1.82645	0.0715324	0.294807	-5.11453
ENSG00000142661	ENSG00000142661	MYOM3	myomesin 3 [Source:HGNC Symbol;Acc:26679]	-4.80457	-10.04	0.430891	-4.6101	-1.82642	0.0715365	0.294807	-4.1501
ENSG00000205592	ENSG00000205592	MUC19	mucin 19, oligomeric [Source:HGNC Symbol;Acc:14362]	-1.60451	-3.35301	0.143997	1.22875	-1.82632	0.0715523	0.294807	-4.27318
ENSG00000004059	ENSG00000004059	ARF5	ADP-ribosylation factor 5 [Source:HGNC Symbol;Acc:658]	-0.484875	-1.01328	0.0435251	4.99948	-1.82629	0.0715574	0.294807	-4.84722
ENSG00000267274	ENSG00000267274	CTD-2006C1.12		1.82965	-0.164307	3.82361	-1.20044	1.82622	0.0715668	0.294807	-4.06911
ENSG00000124507	ENSG00000124507	PACSIN1	protein kinase C and casein kinase substrate in neurons 1 [Source:HGNC Symbol;Acc:8570]	-1.05798	-2.21118	0.095221	2.5585	-1.82589	0.0716179	0.294907	-4.49066
ENSG00000125967	ENSG00000125967	NECAB3	N-terminal EF-hand calcium binding protein 3 [Source:HGNC Symbol;Acc:15851]	0.823285	-0.0741183	1.72069	3.47965	1.82585	0.0716242	0.294907	-4.58751
ENSG00000182580	ENSG00000182580	EPHB3	EPH receptor B3 [Source:HGNC Symbol;Acc:3394]	-0.725156	-1.5156	0.0652867	5.04356	-1.82584	0.0716251	0.294907	-4.8474
ENSG00000157191	ENSG00000157191	NECAP2	NECAP endocytosis associated 2 [Source:HGNC Symbol;Acc:25528]	-0.401186	-0.838548	0.0361762	5.43514	-1.8256	0.0716613	0.295009	-4.92288
ENSG00000157617	ENSG00000157617	C2CD2	C2 calcium-dependent domain containing 2 [Source:HGNC Symbol;Acc:1266]	0.854382	-0.0771491	1.78591	4.44461	1.82539	0.0716932	0.295036	-4.75715
ENSG00000204128	ENSG00000204128	C2orf72	chromosome 2 open reading frame 72 [Source:HGNC Symbol;Acc:27418]	0.951106	-0.0859051	1.98812	3.71478	1.82535	0.0716991	0.295036	-4.62479
ENSG00000160999	ENSG00000160999	SH2B2	SH2B adaptor protein 2 [Source:HGNC Symbol;Acc:17381]	-0.446117	-0.932538	0.0403049	5.05761	-1.82531	0.0717055	0.295036	-4.8701
ENSG00000266844	ENSG00000266844	RP11-862L9.3		1.7077	-0.154336	3.56974	-0.858801	1.82526	0.0717132	0.295036	-4.08871
ENSG00000186352	ENSG00000186352	ANKRD37	ankyrin repeat domain 37 [Source:HGNC Symbol;Acc:29593]	-1.14096	-2.38555	0.103624	1.52523	-1.82452	0.0718267	0.295416	-4.33999
ENSG00000108262	ENSG00000108262	GIT1	G protein-coupled receptor kinase interacting ArfGAP 1 [Source:HGNC Symbol;Acc:4272]	-0.500759	-1.047	0.0454832	7.26905	-1.82451	0.0718285	0.295416	-5.12002
ENSG00000105612	ENSG00000105612	DNASE2	deoxyribonuclease II, lysosomal [Source:HGNC Symbol;Acc:2960]	1.38144	-0.12576	2.88864	4.31172	1.82416	0.0718813	0.295587	-4.70795
ENSG00000254999	ENSG00000254999	BRK1	BRICK1, SCAR/WAVE actin-nucleating complex subunit [Source:HGNC Symbol;Acc:23057]	-0.473778	-0.990711	0.043156	6.38878	-1.82407	0.071895	0.295596	-5.02685
ENSG00000111783	ENSG00000111783	RFX4	regulatory factor X, 4 (influences HLA class II expression) [Source:HGNC Symbol;Acc:9985]	1.70413	-0.155389	3.56364	6.88638	1.82391	0.0719193	0.295649	-5.03272
ENSG00000264070	ENSG00000264070	DND1P1	dead end homolog 1 pseudogene 1 [Source:HGNC Symbol;Acc:31444]	1.85282	-0.169042	3.87468	-1.13859	1.82383	0.0719323	0.295656	-4.05714
ENSG00000171596	ENSG00000171596	NMUR1	neuromedin U receptor 1 [Source:HGNC Symbol;Acc:4518]	-5.54645	-11.5995	0.506607	-4.2921	-1.82365	0.0719589	0.295679	-4.15744
ENSG00000165556	ENSG00000165556	CDX2	caudal type homeobox 2 [Source:HGNC Symbol;Acc:1806]	-4.30279	-8.99871	0.393132	-3.58062	-1.82361	0.071966	0.295679	-4.10363
ENSG00000160201	ENSG00000160201	U2AF1	U2 small nuclear RNA auxiliary factor 1 [Source:HGNC Symbol;Acc:12453]	0.818084	-0.0747651	1.71093	1.4717	1.82357	0.071972	0.295679	-4.35176
ENSG00000241048	ENSG00000241048	RP11-167H9.5		2.77985	-0.254676	5.81437	-2.67813	1.82319	0.0720294	0.295825	-4.05153
ENSG00000126778	ENSG00000126778	SIX1	SIX homeobox 1 [Source:HGNC Symbol;Acc:10887]	-5.58049	-11.6725	0.511485	-4.31897	-1.82312	0.0720398	0.295825	-4.16113
ENSG00000005302	ENSG00000005302	MSL3	male-specific lethal 3 homolog (Drosophila) [Source:HGNC Symbol;Acc:7370]	0.698999	-0.0640728	1.46207	4.1861	1.82311	0.0720418	0.295825	-4.74428
ENSG00000168280	ENSG00000168280	KIF5C	kinesin family member 5C [Source:HGNC Symbol;Acc:6325]	-0.505581	-1.05754	0.0463779	10.3293	-1.823	0.0720592	0.29585	-5.44021
ENSG00000173681	ENSG00000173681	CXorf23	chromosome X open reading frame 23 [Source:HGNC Symbol;Acc:27413]	0.385746	-0.0354638	0.806955	5.58532	1.82266	0.0721113	0.29601	-4.96099
ENSG00000175548	ENSG00000175548	ALG10B	ALG10B, alpha-1,2-glucosyltransferase [Source:HGNC Symbol;Acc:31088]	0.538705	-0.0496121	1.12702	5.27419	1.82239	0.0721521	0.29601	-4.92222
ENSG00000204386	ENSG00000204386	NEU1	sialidase 1 (lysosomal sialidase) [Source:HGNC Symbol;Acc:7758]	-0.528285	-1.10523	0.0486619	5.80608	-1.82236	0.0721566	0.29601	-4.96342
ENSG00000162852	ENSG00000162852	CNST	consortin, connexin sorting protein [Source:HGNC Symbol;Acc:26486]	-0.565244	-1.18256	0.0520709	6.25162	-1.82235	0.0721586	0.29601	-5.02499
ENSG00000215114	ENSG00000215114	UBXN2B	UBX domain protein 2B [Source:HGNC Symbol;Acc:27035]	-0.394611	-0.825581	0.0363592	7.00003	-1.82232	0.0721634	0.29601	-5.10716
ENSG00000242317	ENSG00000242317	RP11-875H7.5		3.02451	-0.278795	6.32782	-3.67234	1.82225	0.0721734	0.29601	-4.06303
ENSG00000182931	ENSG00000182931	WFDC10B	WAP four-disulfide core domain 10B [Source:HGNC Symbol;Acc:20479]	2.74881	-0.253433	5.75106	-3.07278	1.82222	0.0721781	0.29601	-4.06463
ENSG00000172932	ENSG00000172932	ANKRD13D	ankyrin repeat domain 13 family, member D [Source:HGNC Symbol;Acc:27880]	-0.472735	-0.989121	0.04365	5.34359	-1.82199	0.0722133	0.296108	-4.91612
ENSG00000267749	ENSG00000267749	CTC-265F19.1		2.6783	-0.247608	5.60421	-2.31091	1.8218	0.0722427	0.296158	-4.05264
ENSG00000112238	ENSG00000112238	PRDM13	PR domain containing 13 [Source:HGNC Symbol;Acc:13998]	-3.33791	-6.98447	0.308662	-1.18281	-1.82176	0.0722483	0.296158	-4.05338
ENSG00000159063	ENSG00000159063	ALG8	ALG8, alpha-1,3-glucosyltransferase [Source:HGNC Symbol;Acc:23161]	0.423634	-0.039202	0.88647	4.17093	1.82165	0.0722651	0.29618	-4.75355
ENSG00000259179	ENSG00000259179	UBE2CP4	ubiquitin-conjugating enzyme E2C pseudogene 4 [Source:HGNC Symbol;Acc:43553]	3.00916	-0.279194	6.29751	-2.8157	1.82125	0.0723275	0.296377	-4.05278
ENSG00000101439	ENSG00000101439	CST3	cystatin C [Source:HGNC Symbol;Acc:2475]	0.761866	-0.0707129	1.59445	4.78759	1.82119	0.0723362	0.296377	-4.78137
ENSG00000103184	ENSG00000103184	SEC14L5	SEC14-like 5 (S. cerevisiae) [Source:HGNC Symbol;Acc:29032]	-1.64604	-3.44497	0.152894	0.857599	-1.82107	0.0723543	0.296405	-4.27667
ENSG00000245105	ENSG00000245105	A2M-AS1	A2M antisense RNA 1 [Source:HGNC Symbol;Acc:27057]	1.9576	-0.182094	4.0973	-0.325779	1.82085	0.0723883	0.296497	-4.14849
ENSG00000180398	ENSG00000180398	MCFD2	multiple coagulation factor deficiency 2 [Source:HGNC Symbol;Acc:18451]	-0.739149	-1.5471	0.0688058	7.46812	-1.82074	0.0724059	0.296523	-5.15194
ENSG00000157388	ENSG00000157388	CACNA1D	calcium channel, voltage-dependent, L type, alpha 1D subunit [Source:HGNC Symbol;Acc:1391]	1.76353	-0.164693	3.69175	-0.227575	1.82023	0.0724828	0.296791	-4.14009
ENSG00000182993	ENSG00000182993	C12orf60	chromosome 12 open reading frame 60 [Source:HGNC Symbol;Acc:28726]	-1.13753	-2.38143	0.106375	2.58684	-1.82003	0.072515	0.296876	-4.5203
ENSG00000198523	ENSG00000198523	PLN	phospholamban [Source:HGNC Symbol;Acc:9080]	-4.08656	-8.55579	0.382674	-3.69147	-1.81981	0.0725478	0.296963	-4.06719
ENSG00000127884	ENSG00000127884	ECHS1	enoyl CoA hydratase, short chain, 1, mitochondrial [Source:HGNC Symbol;Acc:3151]	-0.398675	-0.834761	0.0374112	5.74651	-1.81949	0.0725981	0.297122	-4.95597
ENSG00000162490	ENSG00000162490	DRAXIN	dorsal inhibitory axon guidance protein [Source:HGNC Symbol;Acc:25054]	-0.806795	-1.68942	0.0758307	4.22231	-1.81923	0.0726369	0.297212	-4.78776
ENSG00000140274	ENSG00000140274	DUOXA2	dual oxidase maturation factor 2 [Source:HGNC Symbol;Acc:32698]	-6.24183	-13.0707	0.587049	-3.07988	-1.81913	0.0726525	0.297212	-4.11809
ENSG00000235706	ENSG00000235706	DICER1-AS1	DICER1 antisense RNA 1 [Source:HGNC Symbol;Acc:43017]	0.831198	-0.0781946	1.74059	1.96987	1.81909	0.0726585	0.297212	-4.42746
ENSG00000090470	ENSG00000090470	PDCD7	programmed cell death 7 [Source:HGNC Symbol;Acc:8767]	-0.363502	-0.76121	0.0342064	5.34845	-1.81905	0.0726657	0.297212	-4.93539
ENSG00000227740	ENSG00000227740	RP11-318C24.2		0.974542	-0.0918033	2.04089	0.91427	1.81888	0.072691	0.297249	-4.30919
ENSG00000259563	ENSG00000259563	CTD-2329K10.1		3.25077	-0.306313	6.80785	-3.43413	1.81884	0.0726979	0.297249	-4.07432
ENSG00000261221	ENSG00000261221	ZNF865	zinc finger protein 865 [Source:HGNC Symbol;Acc:38705]	-0.526562	-1.10281	0.0496894	5.59048	-1.81861	0.0727331	0.297347	-4.94144
ENSG00000081818	ENSG00000081818	PCDHB4	protocadherin beta 4 [Source:HGNC Symbol;Acc:8689]	1.4325	-0.135245	3.00024	2.34196	1.81853	0.0727449	0.297348	-4.51395
ENSG00000234857	ENSG00000234857	RP11-831H9.16	HCG2044799; Uncharacterized protein [Source:UniProtKB/TrEMBL;Acc:H3BQZ7]	2.35517	-0.222465	4.93281	-2.71459	1.81846	0.0727568	0.29735	-4.06684
ENSG00000250831	ENSG00000250831	CTD-2232E5.2		3.7858	-0.357959	7.92957	-5.27719	1.8183	0.0727811	0.297403	-4.15104
ENSG00000241230	ENSG00000241230	RN7SL801P	RNA, 7SL, cytoplasmic 801, pseudogene [Source:HGNC Symbol;Acc:46817]	3.94548	-0.374295	8.26526	-4.50002	1.81778	0.0728615	0.297663	-4.14114
ENSG00000088881	ENSG00000088881	EBF4	early B-cell factor 4 [Source:HGNC Symbol;Acc:29278]	0.519187	-0.0492664	1.08764	5.08852	1.81774	0.0728679	0.297663	-4.88317
ENSG00000005189	ENSG00000005189	AC004381.6	Putative RNA exonuclease NEF-sp [Source:UniProtKB/Swiss-Prot;Acc:Q96IC2]	-0.847658	-1.77581	0.0804966	2.02182	-1.81762	0.0728864	0.297692	-4.41843
ENSG00000268573	ENSG00000268573	RP11-158H5.7		1.27975	-0.121762	2.68127	0.998756	1.81731	0.0729329	0.297817	-4.2528
ENSG00000266758	ENSG00000266758	MIR3680-2	microRNA 3680-2 [Source:HGNC Symbol;Acc:43472]	3.53311	-0.336255	7.40247	-4.34183	1.81727	0.07294	0.297817	-4.13243
ENSG00000172336	ENSG00000172336	POP7	processing of precursor 7, ribonuclease P/MRP subunit (S. cerevisiae) [Source:HGNC Symbol;Acc:19949]	-0.514269	-1.07753	0.0489911	4.57151	-1.81712	0.0729633	0.297866	-4.81555
ENSG00000258038	ENSG00000258038	CTD-2384A14.1		2.34708	-0.22403	4.91818	-4.58378	1.81681	0.0730113	0.298015	-4.08107
ENSG00000239419	ENSG00000239419	RN7SL535P	RNA, 7SL, cytoplasmic 535, pseudogene [Source:HGNC Symbol;Acc:46551]	2.2925	-0.219651	4.80464	-2.13412	1.81621	0.0731043	0.298328	-4.05881
ENSG00000171368	ENSG00000171368	TPPP	tubulin polymerization promoting protein [Source:HGNC Symbol;Acc:24164]	-0.582326	-1.22046	0.05581	7.55381	-1.81616	0.0731111	0.298328	-5.17297
ENSG00000085514	ENSG00000085514	PILRA	paired immunoglobin-like type 2 receptor alpha [Source:HGNC Symbol;Acc:20396]	-1.05414	-2.20966	0.101377	3.42887	-1.81562	0.0731959	0.298628	-4.66906
ENSG00000168243	ENSG00000168243	GNG4	guanine nucleotide binding protein (G protein), gamma 4 [Source:HGNC Symbol;Acc:4407]	-0.859419	-1.80196	0.0831232	7.38721	-1.8147	0.0733372	0.299056	-5.15291
ENSG00000267461	ENSG00000267461	RP11-120M18.5		2.76145	-0.267103	5.79	-3.41928	1.8147	0.0733387	0.299056	-4.08759
ENSG00000222552	ENSG00000222552	RNA5SP60	RNA, 5S ribosomal pseudogene 60 [Source:HGNC Symbol;Acc:42837]	2.46171	-0.238188	5.16162	-2.02524	1.81464	0.0733467	0.299056	-4.0612
ENSG00000073792	ENSG00000073792	IGF2BP2	insulin-like growth factor 2 mRNA binding protein 2 [Source:HGNC Symbol;Acc:28867]	-0.691319	-1.44958	0.0669439	7.17402	-1.81451	0.0733667	0.299056	-5.13689
ENSG00000198846	ENSG00000198846	TOX	thymocyte selection-associated high mobility group box [Source:HGNC Symbol;Acc:18988]	-0.944635	-1.98076	0.091491	4.73464	-1.81448	0.0733714	0.299056	-4.87863
ENSG00000225356	ENSG00000225356	RP11-433O3.1		4.08254	-0.395586	8.56067	-5.23633	1.81441	0.0733827	0.299056	-4.15371
ENSG00000237976	ENSG00000237976	RP11-126K1.6		-1.55045	-3.25118	0.150278	0.179478	-1.81437	0.07339	0.299056	-4.13103
ENSG00000231789	ENSG00000231789	RP11-558F24.4		-1.57807	-3.30919	0.153041	0.0169784	-1.81428	0.0734039	0.299056	-4.12349
ENSG00000173113	ENSG00000173113	TRMT112	tRNA methyltransferase 11-2 homolog (S. cerevisiae) [Source:HGNC Symbol;Acc:26940]	-0.569534	-1.19432	0.0552505	5.16929	-1.81423	0.0734117	0.299056	-4.90022
ENSG00000231566	ENSG00000231566	RP5-1158E12.3		1.91808	-0.186118	4.02229	-0.873461	1.81419	0.0734177	0.299056	-4.12594
ENSG00000166803	ENSG00000166803	KIAA0101	KIAA0101 [Source:HGNC Symbol;Acc:28961]	1.52153	-0.147763	3.19082	0.321583	1.81405	0.0734387	0.299056	-4.22643
ENSG00000161082	ENSG00000161082	CELF5	CUGBP, Elav-like family member 5 [Source:HGNC Symbol;Acc:14058]	-0.585329	-1.22751	0.0568543	5.85113	-1.81402	0.0734431	0.299056	-5.00144
ENSG00000234469	ENSG00000234469	AC002365.1	Homo sapiens uncharacterized LOC100288814 (LOC100288814), mRNA. [Source:RefSeq mRNA;Acc:NM_001195081]	4.72622	-0.459208	9.91165	-4.11179	1.81397	0.0734507	0.299056	-4.12472
ENSG00000262495	ENSG00000262495	RP11-46I8.1		2.46103	-0.239276	5.16134	-2.34039	1.81387	0.0734672	0.299076	-4.06338
ENSG00000165113	ENSG00000165113	GKAP1	G kinase anchoring protein 1 [Source:HGNC Symbol;Acc:17496]	-0.577244	-1.21079	0.0563021	5.05095	-1.81336	0.0735469	0.299343	-4.90081
ENSG00000168016	ENSG00000168016	TRANK1	tetratricopeptide repeat and ankyrin repeat containing 1 [Source:HGNC Symbol;Acc:29011]	-1.03514	-2.17129	0.101	3.04496	-1.8133	0.0735558	0.299343	-4.5733
ENSG00000233806	ENSG00000233806	AC131097.3		2.10979	-0.206054	4.42563	-1.53254	1.81314	0.0735802	0.299395	-4.07096
ENSG00000084092	ENSG00000084092	NOA1	nitric oxide associated 1 [Source:HGNC Symbol;Acc:28473]	-0.517814	-1.08629	0.0506577	5.16615	-1.81287	0.0736225	0.299474	-4.90688
ENSG00000256802	ENSG00000256802	RP11-680F8.1		-1.91622	-4.01992	0.187476	-0.872105	-1.81286	0.0736242	0.299474	-4.07412
ENSG00000116406	ENSG00000116406	EDEM3	ER degradation enhancer, mannosidase alpha-like 3 [Source:HGNC Symbol;Acc:16787]	0.611396	-0.0598406	1.28263	6.10402	1.8128	0.0736342	0.299474	-5.0214
ENSG00000168283	ENSG00000168283	BMI1	BMI1 polycomb ring finger oncogene [Source:HGNC Symbol;Acc:1066]	-0.50068	-1.05044	0.0490779	6.10663	-1.81255	0.073672	0.299563	-5.02899
ENSG00000178522	ENSG00000178522	AMBN	ameloblastin (enamel matrix protein) [Source:HGNC Symbol;Acc:452]	-1.47661	-3.09799	0.144781	-2.2954	-1.81251	0.0736791	0.299563	-4.1962
ENSG00000168522	ENSG00000168522	FNTA	farnesyltransferase, CAAX box, alpha [Source:HGNC Symbol;Acc:3782]	-0.281908	-0.591505	0.0276882	6.38578	-1.81223	0.0737221	0.299691	-5.06133
ENSG00000222810	ENSG00000222810	RNU2-68P	RNA, U2 small nuclear 68, pseudogene [Source:HGNC Symbol;Acc:48561]	3.6903	-0.362796	7.7434	-4.28892	1.81208	0.0737462	0.299721	-4.11131
ENSG00000267783	ENSG00000267783	CTB-55O6.10		2.7914	-0.274539	5.85734	-2.85318	1.81201	0.0737568	0.299721	-4.07794
ENSG00000180592	ENSG00000180592	SKIDA1	SKI/DACH domain containing 1 [Source:HGNC Symbol;Acc:32697]	0.971795	-0.0956058	2.0392	4.0509	1.81196	0.0737642	0.299721	-4.69117
ENSG00000135211	ENSG00000135211	TMEM60	transmembrane protein 60 [Source:HGNC Symbol;Acc:21754]	-0.522221	-1.09584	0.0514018	3.86399	-1.81188	0.0737767	0.299725	-4.71271
ENSG00000182601	ENSG00000182601	HS3ST4	heparan sulfate (glucosamine) 3-O-sulfotransferase 4 [Source:HGNC Symbol;Acc:5200]	-1.85612	-3.89508	0.18284	0.889968	-1.81175	0.0737966	0.299759	-4.17459
ENSG00000224904	ENSG00000224904	RP5-934G17.6		-3.4518	-7.244	0.340396	-2.25092	-1.81158	0.0738243	0.299825	-4.06528
ENSG00000169045	ENSG00000169045	HNRNPH1	heterogeneous nuclear ribonucleoprotein H1 (H) [Source:HGNC Symbol;Acc:5041]	-0.45074	-0.945987	0.0445056	8.77907	-1.81137	0.0738564	0.299908	-5.3098
ENSG00000246922	ENSG00000246922	UBAP1L	ubiquitin associated protein 1-like [Source:HGNC Symbol;Acc:40028]	0.58596	-0.0579209	1.22984	5.2418	1.81119	0.0738845	0.299936	-4.9646
ENSG00000090530	ENSG00000090530	LEPREL1	leprecan-like 1 [Source:HGNC Symbol;Acc:19317]	-1.05265	-2.20941	0.104103	4.76097	-1.81111	0.0738969	0.299936	-4.8859
ENSG00000111605	ENSG00000111605	CPSF6	cleavage and polyadenylation specific factor 6, 68kDa [Source:HGNC Symbol;Acc:13871]	0.420768	-0.0416141	0.88315	7.58388	1.8111	0.073898	0.299936	-5.1765
ENSG00000106638	ENSG00000106638	TBL2	transducin (beta)-like 2 [Source:HGNC Symbol;Acc:11586]	-0.771182	-1.61873	0.0763698	4.95785	-1.81089	0.0739313	0.300024	-4.88031
ENSG00000205927	ENSG00000205927	OLIG2	oligodendrocyte lineage transcription factor 2 [Source:HGNC Symbol;Acc:9398]	-2.45656	-5.15685	0.243731	-1.05989	-1.81058	0.0739794	0.300173	-4.07409
ENSG00000117450	ENSG00000117450	PRDX1	peroxiredoxin 1 [Source:HGNC Symbol;Acc:9352]	0.966387	-0.0959887	2.02876	6.65655	1.8104	0.074008	0.300218	-5.05548
ENSG00000167850	ENSG00000167850	CD300C	CD300c molecule [Source:HGNC Symbol;Acc:19320]	-4.99209	-10.4804	0.496209	-5.07827	-1.81028	0.0740265	0.300218	-4.16667
ENSG00000239494	ENSG00000239494	RN7SL333P	RNA, 7SL, cytoplasmic 333, pseudogene [Source:HGNC Symbol;Acc:46349]	2.22002	-0.220852	4.66089	-1.88659	1.81015	0.0740478	0.300218	-4.07288
ENSG00000271933	ENSG00000271933	RP11-338I21.1		-4.03245	-8.4661	0.401198	-2.92976	-1.81013	0.0740505	0.300218	-4.09651
ENSG00000169231	ENSG00000169231	THBS3	thrombospondin 3 [Source:HGNC Symbol;Acc:11787]	0.713681	-0.0710394	1.4984	4.71471	1.81005	0.0740626	0.300218	-4.8271
ENSG00000170502	ENSG00000170502	NUDT9	nudix (nucleoside diphosphate linked moiety X)-type motif 9 [Source:HGNC Symbol;Acc:8056]	-0.456422	-0.958294	0.0454493	4.72772	-1.80999	0.0740724	0.300218	-4.85049
ENSG00000143126	ENSG00000143126	CELSR2	cadherin, EGF LAG seven-pass G-type receptor 2 [Source:HGNC Symbol;Acc:3231]	0.907324	-0.0904143	1.90506	8.35547	1.80987	0.074091	0.300218	-5.23024
ENSG00000270115	ENSG00000270115	RP11-415J8.7		2.25725	-0.225009	4.73951	-0.945061	1.80982	0.0740996	0.300218	-4.08285
ENSG00000135945	ENSG00000135945	REV1	REV1, polymerase (DNA directed) [Source:HGNC Symbol;Acc:14060]	-0.413323	-0.867884	0.0412381	7.01688	-1.80967	0.0741226	0.300218	-5.13152
ENSG00000161204	ENSG00000161204	ABCF3	ATP-binding cassette, sub-family F (GCN20), member 3 [Source:HGNC Symbol;Acc:72]	-0.341353	-0.716793	0.0340869	6.47733	-1.80953	0.0741448	0.300218	-5.07553
ENSG00000156802	ENSG00000156802	ATAD2	ATPase family, AAA domain containing 2 [Source:HGNC Symbol;Acc:30123]	0.594925	-0.0594223	1.24927	5.79299	1.80949	0.074151	0.300218	-5.00653
ENSG00000119938	ENSG00000119938	PPP1R3C	protein phosphatase 1, regulatory subunit 3C [Source:HGNC Symbol;Acc:9293]	-0.801811	-1.68372	0.0800987	2.87486	-1.80946	0.0741549	0.300218	-4.51726
ENSG00000035664	ENSG00000035664	DAPK2	death-associated protein kinase 2 [Source:HGNC Symbol;Acc:2675]	-0.57034	-1.19766	0.0569824	3.6043	-1.80944	0.074158	0.300218	-4.69315
ENSG00000198429	ENSG00000198429	ZNF69	zinc finger protein 69 [Source:HGNC Symbol;Acc:13138]	0.953818	-0.0953323	2.00297	3.51484	1.80938	0.074168	0.300218	-4.63007
ENSG00000140795	ENSG00000140795	MYLK3	myosin light chain kinase 3 [Source:HGNC Symbol;Acc:29826]	-1.79034	-3.75962	0.178949	3.64273	-1.80937	0.0741691	0.300218	-4.63464
ENSG00000198221	ENSG00000198221	MLLT4-AS1	MLLT4 antisense RNA 1 (head to head) [Source:HGNC Symbol;Acc:21236]	0.881298	-0.0881105	1.85071	1.75672	1.80933	0.0741757	0.300218	-4.41763
ENSG00000138160	ENSG00000138160	KIF11	kinesin family member 11 [Source:HGNC Symbol;Acc:6388]	1.0268	-0.102917	2.15652	3.36364	1.80891	0.074241	0.300379	-4.69703
ENSG00000182541	ENSG00000182541	LIMK2	LIM domain kinase 2 [Source:HGNC Symbol;Acc:6614]	-0.501919	-1.05415	0.0503157	5.3074	-1.80889	0.0742449	0.300379	-4.92608
ENSG00000182771	ENSG00000182771	GRID1	glutamate receptor, ionotropic, delta 1 [Source:HGNC Symbol;Acc:4575]	-0.855973	-1.79783	0.0858845	2.10551	-1.80874	0.0742679	0.300379	-4.46349
ENSG00000112029	ENSG00000112029	FBXO5	F-box protein 5 [Source:HGNC Symbol;Acc:13584]	0.643625	-0.0646047	1.35186	3.47357	1.80868	0.0742784	0.300379	-4.67524
ENSG00000264595	ENSG00000264595	RP11-94B19.5		3.3568	-0.337093	7.05069	-3.85693	1.8086	0.07429	0.300379	-4.08744
ENSG00000170775	ENSG00000170775	GPR37	G protein-coupled receptor 37 (endothelin receptor type B-like) [Source:HGNC Symbol;Acc:4494]	-1.00048	-2.10145	0.100485	2.962	-1.80858	0.0742938	0.300379	-4.54827
ENSG00000170633	ENSG00000170633	RNF34	ring finger protein 34, E3 ubiquitin protein ligase [Source:HGNC Symbol;Acc:17297]	0.801749	-0.0805447	1.68404	4.49452	1.80854	0.0743003	0.300379	-4.80798
ENSG00000004948	ENSG00000004948	CALCR	calcitonin receptor [Source:HGNC Symbol;Acc:1440]	-3.01835	-6.34002	0.303316	0.916792	-1.80849	0.0743078	0.300379	-4.29293
ENSG00000051009	ENSG00000051009	FAM160A2	family with sequence similarity 160, member A2 [Source:HGNC Symbol;Acc:25378]	0.464881	-0.0467428	0.976506	4.37091	1.80839	0.0743226	0.300392	-4.81243
ENSG00000232995	ENSG00000232995	RP11-267N12.3		1.15141	-0.115852	2.41868	0.610323	1.80828	0.0743406	0.300412	-4.25825
ENSG00000270951	ENSG00000270951	RP1-309F20.4		3.20474	-0.32258	6.73206	-2.69375	1.80821	0.0743508	0.300412	-4.07377
ENSG00000103202	ENSG00000103202	NME4	NME/NM23 nucleoside diphosphate kinase 4 [Source:HGNC Symbol;Acc:7852]	0.639117	-0.064463	1.3427	5.31747	1.80788	0.0744039	0.300473	-4.89977
ENSG00000150756	ENSG00000150756	FAM173B	family with sequence similarity 173, member B [Source:HGNC Symbol;Acc:27029]	0.619219	-0.0624721	1.30091	3.23742	1.80783	0.0744105	0.300473	-4.6162
ENSG00000130940	ENSG00000130940	CASZ1	castor zinc finger 1 [Source:HGNC Symbol;Acc:26002]	-2.16027	-4.53851	0.217972	2.53376	-1.80781	0.0744137	0.300473	-4.51724
ENSG00000186174	ENSG00000186174	BCL9L	B-cell CLL/lymphoma 9-like [Source:HGNC Symbol;Acc:23688]	-0.463	-0.972722	0.046722	7.08902	-1.8078	0.0744164	0.300473	-5.12746
ENSG00000236449	ENSG00000236449	AC018890.6		-3.84136	-8.07054	0.387819	-2.79997	-1.80772	0.0744287	0.300473	-4.09032
ENSG00000020922	ENSG00000020922	MRE11A	MRE11 meiotic recombination 11 homolog A (S. cerevisiae) [Source:HGNC Symbol;Acc:7230]	0.503321	-0.0508276	1.05747	4.93248	1.80768	0.0744353	0.300473	-4.90034
ENSG00000260025	ENSG00000260025	RP11-490M8.1		-2.0381	-4.28224	0.206036	1.37348	-1.8075	0.074463	0.300538	-4.35711
ENSG00000112406	ENSG00000112406	HECA	headcase homolog (Drosophila) [Source:HGNC Symbol;Acc:21041]	-0.448732	-0.942882	0.0454193	6.26497	-1.80729	0.0744953	0.30059	-5.05391
ENSG00000172878	ENSG00000172878	METAP1D	methionyl aminopeptidase type 1D (mitochondrial) [Source:HGNC Symbol;Acc:32583]	0.451994	-0.0457896	0.949777	3.45012	1.80715	0.0745183	0.30059	-4.66962
ENSG00000113300	ENSG00000113300	CNOT6	CCR4-NOT transcription complex, subunit 6 [Source:HGNC Symbol;Acc:14099]	-0.26151	-0.549525	0.0265056	7.03962	-1.80707	0.0745313	0.30059	-5.13368
ENSG00000256571	ENSG00000256571	RP11-274J7.2		2.02449	-0.205211	4.2542	-1.05884	1.80705	0.0745333	0.30059	-4.12586
ENSG00000175449	ENSG00000175449	RFESD	Rieske (Fe-S) domain containing [Source:HGNC Symbol;Acc:29587]	4.08757	-0.414343	8.58948	-4.04561	1.80705	0.0745339	0.30059	-4.1244
ENSG00000271063	ENSG00000271063	RP11-567L7.7		3.79285	-0.384819	7.97052	-3.70505	1.8069	0.0745578	0.300617	-4.10662
ENSG00000089022	ENSG00000089022	MAPKAPK5	mitogen-activated protein kinase-activated protein kinase 5 [Source:HGNC Symbol;Acc:6889]	0.253366	-0.025712	0.532444	6.49249	1.80686	0.0745637	0.300617	-5.09002
ENSG00000103653	ENSG00000103653	CSK	c-src tyrosine kinase [Source:HGNC Symbol;Acc:2444]	-0.542727	-1.14058	0.0551268	6.26335	-1.80671	0.0745875	0.300622	-5.04513
ENSG00000147224	ENSG00000147224	PRPS1	phosphoribosyl pyrophosphate synthetase 1 [Source:HGNC Symbol;Acc:9462]	-0.55032	-1.15654	0.0558996	5.68456	-1.8067	0.0745882	0.300622	-4.97996
ENSG00000197724	ENSG00000197724	PHF2	PHD finger protein 2 [Source:HGNC Symbol;Acc:8920]	-0.370882	-0.779459	0.0376949	6.63816	-1.80661	0.0746035	0.300637	-5.08702
ENSG00000228467	ENSG00000228467	RP11-402N8.1		-2.49935	-5.25313	0.254426	-2.71695	-1.80634	0.074645	0.300724	-4.08044
ENSG00000266958	ENSG00000266958	AC006126.3	Uncharacterized protein [Source:UniProtKB/TrEMBL;Acc:K7EKA7]	-2.7038	-5.6829	0.275294	-2.56093	-1.80631	0.0746503	0.300724	-4.07238
ENSG00000169684	ENSG00000169684	CHRNA5	cholinergic receptor, nicotinic, alpha 5 (neuronal) [Source:HGNC Symbol;Acc:1959]	0.925069	-0.094222	1.94436	2.94984	1.80625	0.0746598	0.300724	-4.56167
ENSG00000133641	ENSG00000133641	C12orf29	chromosome 12 open reading frame 29 [Source:HGNC Symbol;Acc:25322]	0.525523	-0.0536036	1.10465	4.5045	1.80601	0.0746977	0.30083	-4.83801
ENSG00000148337	ENSG00000148337	CIZ1	CDKN1A interacting zinc finger protein 1 [Source:HGNC Symbol;Acc:16744]	-0.365732	-0.768793	0.037329	6.75265	-1.8059	0.0747147	0.300852	-5.09705
ENSG00000125650	ENSG00000125650	PSPN	persephin [Source:HGNC Symbol;Acc:9579]	-0.62813	-1.32045	0.0641956	4.15687	-1.80568	0.0747495	0.300946	-4.78091
ENSG00000259905	ENSG00000259905	PWRN1	Prader-Willi region non-protein coding RNA 1 [Source:HGNC Symbol;Acc:33235]	1.98083	-0.202684	4.16435	-1.01076	1.80548	0.074781	0.301014	-4.11198
ENSG00000078237	ENSG00000078237	C12orf5	chromosome 12 open reading frame 5 [Source:HGNC Symbol;Acc:1185]	-0.415054	-0.872604	0.0424971	5.23004	-1.80537	0.0747982	0.301014	-4.92196
ENSG00000231822	ENSG00000231822	AC019097.7		3.54773	-0.363291	7.45876	-3.61868	1.80535	0.0748012	0.301014	-4.0911
ENSG00000267429	ENSG00000267429	AC006116.15		2.35336	-0.241317	4.94804	-4.27961	1.80512	0.0748375	0.301113	-4.08099
ENSG00000235961	ENSG00000235961	PNMA6C	paraneoplastic Ma antigen family member 6C [Source:HGNC Symbol;Acc:41914]	-1.20553	-2.53478	0.123721	0.780372	-1.80498	0.0748599	0.301157	-4.24524
ENSG00000141934	ENSG00000141934	PPAP2C	phosphatidic acid phosphatase type 2C [Source:HGNC Symbol;Acc:9230]	1.45472	-0.1494	3.05884	1.60866	1.80486	0.0748786	0.301185	-4.40085
ENSG00000199664	ENSG00000199664	RNU6-1266P	RNA, U6 small nuclear 1266, pseudogene [Source:HGNC Symbol;Acc:48229]	2.66987	-0.274388	5.61413	-2.99541	1.80475	0.0748971	0.301213	-4.07906
ENSG00000179111	ENSG00000179111	HES7	hairy and enhancer of split 7 (Drosophila) [Source:HGNC Symbol;Acc:15977]	1.29093	-0.132918	2.71477	0.180937	1.80443	0.0749466	0.301356	-4.20079
ENSG00000207933	ENSG00000207933	MIR9-1	microRNA 9-1 [Source:HGNC Symbol;Acc:31641]	1.89792	-0.195484	3.99133	-1.71116	1.80437	0.0749559	0.301356	-4.07305
ENSG00000228485	ENSG00000228485	RP11-567J24.4		1.81968	-0.187625	3.82698	-0.208003	1.80419	0.0749842	0.301423	-4.17377
ENSG00000151135	ENSG00000151135	C12orf23	chromosome 12 open reading frame 23 [Source:HGNC Symbol;Acc:28281]	0.613231	-0.0632744	1.28974	5.5288	1.80408	0.0750032	0.301453	-4.94266
ENSG00000252157	ENSG00000252157	RNU6-479P	RNA, U6 small nuclear 479, pseudogene [Source:HGNC Symbol;Acc:47442]	3.8021	-0.392685	7.99688	-4.01668	1.80391	0.0750288	0.301509	-4.12316
ENSG00000121005	ENSG00000121005	CRISPLD1	cysteine-rich secretory protein LCCL domain containing 1 [Source:HGNC Symbol;Acc:18206]	1.84872	-0.191058	3.8885	5.32911	1.80381	0.0750455	0.30153	-4.87052
ENSG00000114573	ENSG00000114573	ATP6V1A	ATPase, H+ transporting, lysosomal 70kDa, V1 subunit A [Source:HGNC Symbol;Acc:851]	-0.476052	-1.00133	0.0492244	7.87943	-1.80372	0.0750599	0.301541	-5.22129
ENSG00000260060	ENSG00000260060	RP11-388M20.1		1.25323	-0.129645	2.63611	-0.195094	1.80364	0.0750721	0.301543	-4.18981
ENSG00000224032	ENSG00000224032	EPB41L4A-AS1	EPB41L4A antisense RNA 1 [Source:HGNC Symbol;Acc:30749]	-0.481214	-1.01226	0.0498346	5.57214	-1.80346	0.075101	0.301612	-4.97674
ENSG00000169129	ENSG00000169129	AFAP1L2	actin filament associated protein 1-like 2 [Source:HGNC Symbol;Acc:25901]	0.813953	-0.0843594	1.71227	3.79531	1.80332	0.0751221	0.30165	-4.69368
ENSG00000104738	ENSG00000104738	MCM4	minichromosome maintenance complex component 4 [Source:HGNC Symbol;Acc:6947]	0.627136	-0.065066	1.31934	6.00342	1.80315	0.0751504	0.301676	-5.03459
ENSG00000182963	ENSG00000182963	GJC1	gap junction protein, gamma 1, 45kDa [Source:HGNC Symbol;Acc:4280]	0.744822	-0.077286	1.56693	5.64924	1.80312	0.0751539	0.301676	-4.99391
ENSG00000230896	ENSG00000230896	RP11-767N6.7		1.63025	-0.169229	3.42973	-0.457299	1.80306	0.0751646	0.301676	-4.1217
ENSG00000259696	ENSG00000259696	RP11-126F18.2		3.83955	-0.398769	8.07787	-4.15567	1.80297	0.0751782	0.301676	-4.11437
ENSG00000196741	ENSG00000196741	CXorf24	chromosome X open reading frame 24 [Source:HGNC Symbol;Acc:27333]	1.11822	-0.116173	2.35262	0.863291	1.80292	0.0751867	0.301676	-4.25738
ENSG00000204092	ENSG00000204092	LINC00951	long intergenic non-protein coding RNA 951 [Source:HGNC Symbol;Acc:48662]	-1.91262	-4.02418	0.198938	0.0699515	-1.80272	0.0752183	0.301746	-4.14863
ENSG00000172361	ENSG00000172361	CCDC11	coiled-coil domain containing 11 [Source:HGNC Symbol;Acc:26530]	-1.11092	-2.33747	0.115628	3.65667	-1.8026	0.0752365	0.301746	-4.69294
ENSG00000226410	ENSG00000226410	AC104058.1		2.95992	-0.308106	6.22795	-2.4935	1.80259	0.0752388	0.301746	-4.0751
ENSG00000271553	ENSG00000271553	RP11-274B21.10		1.42987	-0.14898	3.00873	2.14901	1.80243	0.0752644	0.301802	-4.55711
ENSG00000121864	ENSG00000121864	ZNF639	zinc finger protein 639 [Source:HGNC Symbol;Acc:30950]	-0.427224	-0.899028	0.0445803	6.40121	-1.80217	0.0753052	0.301919	-5.07602
ENSG00000198826	ENSG00000198826	ARHGAP11A	Rho GTPase activating protein 11A [Source:HGNC Symbol;Acc:15783]	1.05246	-0.109894	2.21482	4.04859	1.80206	0.0753227	0.301932	-4.78605
ENSG00000157193	ENSG00000157193	LRP8	low density lipoprotein receptor-related protein 8, apolipoprotein e receptor [Source:HGNC Symbol;Acc:6700]	0.552493	-0.0577087	1.1627	7.35348	1.802	0.0753318	0.301932	-5.17597
ENSG00000151694	ENSG00000151694	ADAM17	ADAM metallopeptidase domain 17 [Source:HGNC Symbol;Acc:195]	0.494411	-0.0516902	1.04051	5.86094	1.80184	0.0753571	0.301987	-4.9933
ENSG00000233979	ENSG00000233979	AC002553.4		2.51916	-0.264085	5.3024	-3.38104	1.80138	0.0754301	0.302228	-4.09614
ENSG00000147650	ENSG00000147650	LRP12	low density lipoprotein receptor-related protein 12 [Source:HGNC Symbol;Acc:31708]	0.458716	-0.0481231	0.965555	5.60705	1.80126	0.0754502	0.302228	-4.98766
ENSG00000176533	ENSG00000176533	GNG7	guanine nucleotide binding protein (G protein), gamma 7 [Source:HGNC Symbol;Acc:4410]	-0.618612	-1.30213	0.0649022	5.12864	-1.80124	0.0754521	0.302228	-4.91167
ENSG00000183530	ENSG00000183530	PRR14L	proline rich 14-like [Source:HGNC Symbol;Acc:28738]	0.574145	-0.0602904	1.20858	7.00146	1.80109	0.0754763	0.302278	-5.12871
ENSG00000251204	ENSG00000251204	CTC-278L1.1		-3.04543	-6.41082	0.319955	-2.91169	-1.80101	0.0754897	0.302285	-4.08868
ENSG00000261071	ENSG00000261071	RP1-223E5.4		1.24679	-0.131265	2.62485	0.311224	1.80065	0.075547	0.302468	-4.21163
ENSG00000259887	ENSG00000259887	RP11-923I11.5		1.25378	-0.132155	2.63971	-0.122866	1.80045	0.0755791	0.30255	-4.17676
ENSG00000231160	ENSG00000231160	RP11-617D20.1		0.906252	-0.0957937	1.9083	1.80622	1.79996	0.0756562	0.302749	-4.42354
ENSG00000047932	ENSG00000047932	GOPC	golgi-associated PDZ and coiled-coil motif containing [Source:HGNC Symbol;Acc:17643]	-0.380453	-0.801133	0.040226	5.93557	-1.79992	0.0756637	0.302749	-5.03788
ENSG00000229833	ENSG00000229833	PET100	PET100 homolog (S. cerevisiae) [Source:HGNC Symbol;Acc:40038]	0.789255	-0.0834501	1.66196	2.10218	1.79991	0.0756639	0.302749	-4.44626
ENSG00000243440	ENSG00000243440	AF165138.7	Protein LOC388813 [Source:UniProtKB/TrEMBL;Acc:H7C1N6]	3.01198	-0.319387	6.34334	-3.8758	1.79942	0.0757434	0.30302	-4.10821
ENSG00000205959	ENSG00000205959	RP11-689P11.2		-0.898013	-1.8913	0.0952753	2.70424	-1.79932	0.0757581	0.303032	-4.56266
ENSG00000137877	ENSG00000137877	SPTBN5	spectrin, beta, non-erythrocytic 5 [Source:HGNC Symbol;Acc:15680]	-1.20084	-2.52915	0.127476	0.754844	-1.79922	0.0757737	0.303048	-4.30017
ENSG00000077348	ENSG00000077348	EXOSC5	exosome component 5 [Source:HGNC Symbol;Acc:24662]	-0.75183	-1.58357	0.0799073	3.54119	-1.79902	0.0758069	0.303134	-4.68859
ENSG00000264754	ENSG00000264754	CTD-2653B5.1		4.0696	-0.432892	8.5721	-3.52507	1.79887	0.0758299	0.303134	-4.09926
ENSG00000172164	ENSG00000172164	SNTB1	syntrophin, beta 1 (dystrophin-associated protein A1, 59kDa, basic component 1) [Source:HGNC Symbol;Acc:11168]	1.77115	-0.188414	3.73072	3.5615	1.79886	0.0758317	0.303134	-4.72256
ENSG00000069248	ENSG00000069248	NUP133	nucleoporin 133kDa [Source:HGNC Symbol;Acc:18016]	-0.427203	-0.899869	0.0454623	6.90272	-1.7988	0.0758419	0.303134	-5.12745
ENSG00000170100	ENSG00000170100	ZNF778	zinc finger protein 778 [Source:HGNC Symbol;Acc:26479]	-0.437904	-0.922486	0.0466768	6.2012	-1.79852	0.0758867	0.303237	-5.05932
ENSG00000152240	ENSG00000152240	HAUS1	HAUS augmin-like complex, subunit 1 [Source:HGNC Symbol;Acc:25174]	0.650736	-0.0693733	1.37085	3.33284	1.79849	0.0758909	0.303237	-4.65339
ENSG00000163389	ENSG00000163389	POGLUT1	protein O-glucosyltransferase 1 [Source:HGNC Symbol;Acc:22954]	-0.439806	-0.926614	0.047002	4.39442	-1.79806	0.0759591	0.303454	-4.83829
ENSG00000204178	ENSG00000204178	TMEM57	transmembrane protein 57 [Source:HGNC Symbol;Acc:25572]	-0.500427	-1.05436	0.053509	6.88627	-1.79797	0.0759738	0.303454	-5.13212
ENSG00000118640	ENSG00000118640	VAMP8	vesicle-associated membrane protein 8 [Source:HGNC Symbol;Acc:12647]	-3.39146	-7.14567	0.362748	-2.94656	-1.79792	0.0759823	0.303454	-4.11338
ENSG00000233009	ENSG00000233009	NALCN-AS1	NALCN antisense RNA 1 [Source:HGNC Symbol;Acc:42743]	-2.5472	-5.36706	0.272658	-3.40801	-1.79778	0.0760038	0.303454	-4.08131
ENSG00000167674	ENSG00000167674	HDGFRP2	Hepatoma-derived growth factor-related protein 2 [Source:UniProtKB/Swiss-Prot;Acc:Q7Z4V5]	-0.402951	-0.849034	0.0431328	6.62041	-1.79778	0.0760039	0.303454	-5.09402
ENSG00000135248	ENSG00000135248	FAM71F1	family with sequence similarity 71, member F1 [Source:HGNC Symbol;Acc:30704]	1.50935	-0.161701	3.1804	1.4412	1.79764	0.0760274	0.303501	-4.40676
ENSG00000135747	ENSG00000135747	ZNF670	zinc finger protein 670 [Source:HGNC Symbol;Acc:28167]	2.5014	-0.26817	5.27096	-1.58059	1.79751	0.0760469	0.303501	-4.09314
ENSG00000197054	ENSG00000197054	ZNF763	zinc finger protein 763 [Source:HGNC Symbol;Acc:27614]	-1.44013	-3.03468	0.154415	0.592426	-1.79749	0.0760507	0.303501	-4.24446
ENSG00000164403	ENSG00000164403	SHROOM1	shroom family member 1 [Source:HGNC Symbol;Acc:24084]	0.798676	-0.0856797	1.68303	2.29206	1.7974	0.0760649	0.303511	-4.48768
ENSG00000199168	ENSG00000199168	MIR374A	microRNA 374a [Source:HGNC Symbol;Acc:31788]	-3.50127	-7.37846	0.375929	-3.35611	-1.79725	0.0760888	0.30356	-4.12486
ENSG00000189159	ENSG00000189159	HN1	hematological and neurological expressed 1 [Source:HGNC Symbol;Acc:14569]	-0.496923	-1.04727	0.0534268	7.71874	-1.79702	0.0761267	0.303604	-5.21888
ENSG00000181585	ENSG00000181585	TMIE	transmembrane inner ear [Source:HGNC Symbol;Acc:30800]	1.22752	-0.13202	2.58705	0.232351	1.79696	0.0761358	0.303604	-4.21758
ENSG00000118160	ENSG00000118160	SLC8A2	solute carrier family 8 (sodium/calcium exchanger), member 2 [Source:HGNC Symbol;Acc:11069]	-0.793334	-1.672	0.0853363	5.21945	-1.79693	0.0761401	0.303604	-4.96213
ENSG00000167522	ENSG00000167522	ANKRD11	ankyrin repeat domain 11 [Source:HGNC Symbol;Acc:21316]	-0.403683	-0.850799	0.0434328	8.87151	-1.79689	0.0761465	0.303604	-5.33465
ENSG00000240225	ENSG00000240225	ZNF542	zinc finger protein 542 [Source:HGNC Symbol;Acc:25393]	-0.958742	-2.02068	0.103197	0.041823	-1.79682	0.0761586	0.303605	-4.71812
ENSG00000204086	ENSG00000204086	RPA4	replication protein A4, 30kDa [Source:HGNC Symbol;Acc:30305]	3.17312	-0.341733	6.68797	-3.11066	1.79672	0.0761738	0.303619	-4.09988
ENSG00000252153	ENSG00000252153	MIR2278	microRNA 2278 [Source:HGNC Symbol;Acc:37315]	2.30408	-0.2483	4.85647	-2.86393	1.79661	0.0761917	0.303625	-4.08534
ENSG00000108448	ENSG00000108448	TRIM16L	tripartite motif containing 16-like [Source:HGNC Symbol;Acc:32670]	0.84806	-0.0914262	1.78755	3.05706	1.79654	0.0762024	0.303625	-4.57412
ENSG00000188322	ENSG00000188322	SBK1	SH3-binding domain kinase 1 [Source:HGNC Symbol;Acc:17699]	-0.580094	-1.22274	0.0625559	7.06278	-1.79649	0.0762105	0.303625	-5.13638
ENSG00000130477	ENSG00000130477	UNC13A	unc-13 homolog A (C. elegans) [Source:HGNC Symbol;Acc:23150]	-0.593287	-1.25059	0.0640159	7.19122	-1.79639	0.0762268	0.303625	-5.17379
ENSG00000271147	ENSG00000271147	RP4-769N13.6		0.723702	-0.0781069	1.52551	2.68018	1.79635	0.0762337	0.303625	-4.60523
ENSG00000162552	ENSG00000162552	WNT4	wingless-type MMTV integration site family, member 4 [Source:HGNC Symbol;Acc:12783]	-1.21822	-2.56834	0.131895	2.39597	-1.7958	0.0763225	0.303932	-4.47814
ENSG00000254273	ENSG00000254273	RP11-181D18.4		1.99016	-0.215668	4.19598	-1.89161	1.79563	0.0763483	0.303988	-4.09091
ENSG00000213309	ENSG00000213309	RPL9P18	ribosomal protein L9 pseudogene 18 [Source:HGNC Symbol;Acc:36954]	2.99169	-0.324362	6.30774	-3.31934	1.79555	0.0763623	0.303997	-4.1021
ENSG00000206612	ENSG00000206612	SNORA2A	small nucleolar RNA, H/ACA box 2A [Source:HGNC Symbol;Acc:32584]	2.06571	-0.224079	4.3555	-1.53786	1.79546	0.0763764	0.304007	-4.0937
ENSG00000130724	ENSG00000130724	CHMP2A	charged multivesicular body protein 2A [Source:HGNC Symbol;Acc:30216]	-0.489233	-1.03156	0.0530979	5.8365	-1.79537	0.0763913	0.304019	-5.01223
ENSG00000221333	ENSG00000221333	MIR548K	microRNA 548k [Source:HGNC Symbol;Acc:35285]	2.81849	-0.306064	5.94303	-3.38066	1.79527	0.0764066	0.304034	-4.0979
ENSG00000202415	ENSG00000202415	RN7SKP269	RNA, 7SK small nuclear pseudogene 269 [Source:HGNC Symbol;Acc:45993]	2.12778	-0.231253	4.48681	-2.5022	1.79512	0.0764303	0.304082	-4.08574
ENSG00000099875	ENSG00000099875	MKNK2	MAP kinase interacting serine/threonine kinase 2 [Source:HGNC Symbol;Acc:7111]	-0.507394	-1.06998	0.0551959	5.7075	-1.79496	0.0764564	0.304115	-4.9855
ENSG00000229613	ENSG00000229613	RP11-555F9.2		-3.6843	-7.76947	0.400871	-3.91973	-1.79493	0.0764622	0.304115	-4.13994
ENSG00000167555	ENSG00000167555	ZNF528	zinc finger protein 528 [Source:HGNC Symbol;Acc:29384]	0.378695	-0.0412422	0.798632	5.95773	1.79476	0.0764884	0.304134	-5.04821
ENSG00000187098	ENSG00000187098	MITF	microphthalmia-associated transcription factor [Source:HGNC Symbol;Acc:7105]	-1.98556	-4.18738	0.216255	1.106	-1.79475	0.0764904	0.304134	-4.33098
ENSG00000143653	ENSG00000143653	SCCPDH	saccharopine dehydrogenase (putative) [Source:HGNC Symbol;Acc:24275]	0.716207	-0.0781337	1.51055	5.0177	1.79446	0.0765373	0.304273	-4.89969
ENSG00000174373	ENSG00000174373	RALGAPA1	Ral GTPase activating protein, alpha subunit 1 (catalytic) [Source:HGNC Symbol;Acc:17770]	-0.300731	-0.634292	0.0328293	7.33075	-1.79434	0.0765558	0.304273	-5.19338
ENSG00000175581	ENSG00000175581	MRPL48	mitochondrial ribosomal protein L48 [Source:HGNC Symbol;Acc:16653]	-0.593789	-1.25242	0.0648428	3.94967	-1.79428	0.0765654	0.304273	-4.75692
ENSG00000151332	ENSG00000151332	MBIP	MAP3K12 binding inhibitory protein 1 [Source:HGNC Symbol;Acc:20427]	-0.446212	-0.941193	0.0487686	4.67796	-1.79413	0.0765896	0.304273	-4.88923
ENSG00000143195	ENSG00000143195	ILDR2	immunoglobulin-like domain containing receptor 2 [Source:HGNC Symbol;Acc:18131]	-1.24543	-2.627	0.136154	6.24284	-1.79409	0.0765971	0.304273	-5.05927
ENSG00000166169	ENSG00000166169	POLL	polymerase (DNA directed), lambda [Source:HGNC Symbol;Acc:9184]	0.510896	-0.0558717	1.07766	4.1888	1.79403	0.0766067	0.304273	-4.79128
ENSG00000122696	ENSG00000122696	SLC25A51	solute carrier family 25, member 51 [Source:HGNC Symbol;Acc:23323]	0.510201	-0.0557998	1.0762	4.48727	1.79402	0.0766087	0.304273	-4.86502
ENSG00000259972	ENSG00000259972	AC009120.6		0.813121	-0.0889622	1.71521	3.3095	1.79395	0.0766192	0.304273	-4.69177
ENSG00000082556	ENSG00000082556	OPRK1	opioid receptor, kappa 1 [Source:HGNC Symbol;Acc:8154]	-2.43703	-5.14089	0.266841	-0.21696	-1.79381	0.0766416	0.304316	-4.17458
ENSG00000204387	ENSG00000204387	C6orf48	chromosome 6 open reading frame 48 [Source:HGNC Symbol;Acc:19078]	-0.54468	-1.14903	0.0596644	5.68623	-1.79374	0.0766535	0.304317	-5.00595
ENSG00000176566	ENSG00000176566	DCAF4L2	DDB1 and CUL4 associated factor 4-like 2 [Source:HGNC Symbol;Acc:26657]	3.12358	-0.342401	6.58955	-2.73738	1.79361	0.0766739	0.304351	-4.08791
ENSG00000269091	ENSG00000269091	CTD-2126E3.3		-3.01975	-6.37067	0.331164	-2.93907	-1.79353	0.0766863	0.304354	-4.10548
ENSG00000226544	ENSG00000226544	RPL7P22	ribosomal protein L7 pseudogene 22 [Source:HGNC Symbol;Acc:35802]	-3.93485	-8.30256	0.432865	-3.14666	-1.79298	0.0767754	0.30466	-4.1088
ENSG00000182670	ENSG00000182670	TTC3	tetratricopeptide repeat domain 3 [Source:HGNC Symbol;Acc:12393]	0.392905	-0.043241	0.82905	9.45623	1.79291	0.0767875	0.304662	-5.39235
ENSG00000262721	ENSG00000262721	AC106782.20		2.44003	-0.268996	5.14906	-2.28341	1.7926	0.0768366	0.30481	-4.08809
ENSG00000112208	ENSG00000112208	BAG2	BCL2-associated athanogene 2 [Source:HGNC Symbol;Acc:938]	0.736625	-0.0813735	1.55462	4.37991	1.79224	0.0768952	0.30498	-4.83522
ENSG00000232034	ENSG00000232034	AC092168.2		2.96437	-0.327556	6.2563	-2.76074	1.79219	0.0769029	0.30498	-4.08779
ENSG00000107036	ENSG00000107036	KIAA1432	KIAA1432 [Source:HGNC Symbol;Acc:17686]	-0.858518	-1.81221	0.0951726	5.33676	-1.79161	0.0769966	0.305305	-4.97204
ENSG00000151657	ENSG00000151657	KIN	KIN, antigenic determinant of recA protein homolog (mouse) [Source:HGNC Symbol;Acc:6327]	-0.331356	-0.699485	0.0367737	5.09479	-1.79141	0.0770286	0.305385	-4.95176
ENSG00000101665	ENSG00000101665	SMAD7	SMAD family member 7 [Source:HGNC Symbol;Acc:6773]	-0.633232	-1.33683	0.0703681	3.44075	-1.79118	0.0770667	0.305489	-4.67522
ENSG00000119812	ENSG00000119812	FAM98A	family with sequence similarity 98, member A [Source:HGNC Symbol;Acc:24520]	0.528088	-0.0587267	1.1149	5.18428	1.79105	0.0770878	0.305526	-4.93477
ENSG00000249492	ENSG00000249492	RP11-159F24.3		-2.27747	-4.80833	0.253389	-1.59872	-1.79096	0.0771014	0.305534	-4.08988
ENSG00000103035	ENSG00000103035	PSMD7	proteasome (prosome, macropain) 26S subunit, non-ATPase, 7 [Source:HGNC Symbol;Acc:9565]	-0.464182	-0.980052	0.0516881	6.33732	-1.79081	0.0771261	0.305542	-5.0792
ENSG00000248890	ENSG00000248890	HHIP-AS1	HHIP antisense RNA 1 [Source:HGNC Symbol;Acc:44182]	-1.6781	-3.54311	0.186913	0.384356	-1.79076	0.0771341	0.305542	-4.24721
ENSG00000197863	ENSG00000197863	ZNF790	zinc finger protein 790 [Source:HGNC Symbol;Acc:33114]	-0.514928	-1.08722	0.0573647	4.73296	-1.79073	0.0771392	0.305542	-4.89231
ENSG00000254003	ENSG00000254003	CTB-167B5.1		1.98162	-0.220889	4.18414	-1.53584	1.79062	0.0771563	0.305542	-4.10608
ENSG00000180964	ENSG00000180964	TCEAL8	transcription elongation factor A (SII)-like 8 [Source:HGNC Symbol;Acc:28683]	-0.429956	-0.907848	0.0479364	4.97282	-1.79059	0.0771622	0.305542	-4.91845
ENSG00000256304	ENSG00000256304	RP11-512M8.3		-1.36396	-2.88013	0.152221	2.14536	-1.79041	0.0771912	0.30561	-4.52619
ENSG00000254630	ENSG00000254630	CTD-2530H12.7		2.1106	-0.23575	4.45695	-1.64672	1.79026	0.077216	0.305662	-4.09528
ENSG00000175643	ENSG00000175643	RMI2	RecQ mediated genome instability 2 [Source:HGNC Symbol;Acc:28349]	1.5549	-0.174113	3.28392	0.581249	1.78981	0.0772889	0.305903	-4.26616
ENSG00000092345	ENSG00000092345	DAZL	deleted in azoospermia-like [Source:HGNC Symbol;Acc:2685]	2.1601	-0.242239	4.56244	-1.51434	1.78954	0.0773322	0.306028	-4.11985
ENSG00000105229	ENSG00000105229	PIAS4	protein inhibitor of activated STAT, 4 [Source:HGNC Symbol;Acc:17002]	-0.44798	-0.946246	0.0502852	5.72282	-1.78937	0.0773599	0.306055	-5.02014
ENSG00000272203	ENSG00000272203	AC004775.5		3.36571	-0.377832	7.10924	-3.27065	1.78935	0.0773626	0.306055	-4.10802
ENSG00000226987	ENSG00000226987	RP11-544A12.5		-2.10385	-4.44399	0.236297	-0.746555	-1.78926	0.0773776	0.306068	-4.12421
ENSG00000271931	ENSG00000271931	RP11-63L7.5		-3.691	-7.79709	0.415089	-3.18491	-1.78903	0.077415	0.306162	-4.13029
ENSG00000172346	ENSG00000172346	CSDC2	cold shock domain containing C2, RNA binding [Source:HGNC Symbol;Acc:30359]	-0.764663	-1.61537	0.0860423	4.68555	-1.78893	0.0774315	0.306162	-4.86923
ENSG00000212482	ENSG00000212482	RNU6-530P	RNA, U6 small nuclear 530, pseudogene [Source:HGNC Symbol;Acc:47493]	2.74106	-0.308488	5.79061	-3.06367	1.7889	0.0774367	0.306162	-4.09156
ENSG00000214439	ENSG00000214439	FAM185BP	family with sequence similarity 185, member B pseudogene [Source:HGNC Symbol;Acc:21813]	-0.827335	-1.7479	0.0932279	1.54943	-1.78867	0.0774737	0.306261	-4.39682
ENSG00000105879	ENSG00000105879	CBLL1	Cbl proto-oncogene-like 1, E3 ubiquitin protein ligase [Source:HGNC Symbol;Acc:21225]	-0.445089	-0.940433	0.0502557	6.39088	-1.7883	0.077533	0.306449	-5.10043
ENSG00000229585	ENSG00000229585	RPL21P44	ribosomal protein L21 pseudogene 44 [Source:HGNC Symbol;Acc:33820]	1.43461	-0.162264	3.03148	-0.0294737	1.78799	0.077584	0.306604	-4.25671
ENSG00000139351	ENSG00000139351	SYCP3	synaptonemal complex protein 3 [Source:HGNC Symbol;Acc:18130]	2.26311	-0.256369	4.78258	-1.77749	1.78771	0.0776297	0.306698	-4.10759
ENSG00000107815	ENSG00000107815	C10orf2	chromosome 10 open reading frame 2 [Source:HGNC Symbol;Acc:1160]	-0.57451	-1.21411	0.0650853	5.24519	-1.7877	0.0776315	0.306698	-4.9564
ENSG00000214124	ENSG00000214124	SNRPEP9	small nuclear ribonucleoprotein polypeptide E pseudogene 9 [Source:HGNC Symbol;Acc:43574]	3.96214	-0.449694	8.37397	-4.68984	1.78736	0.0776862	0.306737	-4.16193
ENSG00000140199	ENSG00000140199	SLC12A6	solute carrier family 12 (potassium/chloride transporters), member 6 [Source:HGNC Symbol;Acc:10914]	-0.389326	-0.822859	0.0442064	6.25198	-1.78728	0.0776988	0.306737	-5.07449
ENSG00000116337	ENSG00000116337	AMPD2	adenosine monophosphate deaminase 2 [Source:HGNC Symbol;Acc:469]	-0.615278	-1.30043	0.069871	6.28103	-1.78726	0.0777025	0.306737	-5.0749
ENSG00000029364	ENSG00000029364	SLC39A9	solute carrier family 39, member 9 [Source:HGNC Symbol;Acc:20182]	-0.385434	-0.81464	0.0437728	7.10239	-1.78725	0.0777045	0.306737	-5.16992
ENSG00000225973	ENSG00000225973	RP11-139H15.1		0.890072	-0.10109	1.88123	1.23546	1.78724	0.0777064	0.306737	-4.34338
ENSG00000159069	ENSG00000159069	FBXW5	F-box and WD repeat domain containing 5 [Source:HGNC Symbol;Acc:13613]	-0.527177	-1.11424	0.0598889	6.42194	-1.78719	0.0777137	0.306737	-5.09431
ENSG00000225813	ENSG00000225813	AC009299.4		2.05624	-0.233675	4.34615	-3.68773	1.78713	0.0777239	0.306737	-4.10134
ENSG00000237522	ENSG00000237522	NONOP2	non-POU domain containing, octamer-binding pseudogene 2 [Source:HGNC Symbol;Acc:42032]	1.79421	-0.204022	3.79244	-1.3905	1.78702	0.077742	0.306761	-4.11869
ENSG00000205578	ENSG00000205578	POM121B	POM121 transmembrane nucleoporin B (pseudogene) [Source:HGNC Symbol;Acc:34004]	-1.84105	-3.89159	0.209491	-0.267394	-1.78689	0.0777623	0.306795	-4.15914
ENSG00000200257	ENSG00000200257	RNU6-97P	RNA, U6 small nuclear 97, pseudogene [Source:HGNC Symbol;Acc:47060]	3.08749	-0.351718	6.52669	-3.49091	1.78669	0.0777959	0.306881	-4.12405
ENSG00000251986	ENSG00000251986	Y_RNA	Y RNA [Source:RFAM;Acc:RF00019]	4.10025	-0.468325	8.66882	-4.54698	1.78621	0.0778748	0.307145	-4.16907
ENSG00000173013	ENSG00000173013	CCDC96	coiled-coil domain containing 96 [Source:HGNC Symbol;Acc:26900]	-0.95339	-2.01588	0.109102	2.03081	-1.78586	0.0779316	0.307322	-4.44388
ENSG00000272489	ENSG00000272489	RP11-182L21.5		3.00263	-0.344218	6.34948	-3.03564	1.78553	0.0779847	0.307441	-4.09893
ENSG00000258695	ENSG00000258695	RP3-414A15.2		2.84735	-0.326643	6.02134	-2.83042	1.7854	0.0780055	0.307441	-4.0956
ENSG00000103126	ENSG00000103126	AXIN1	axin 1 [Source:HGNC Symbol;Acc:903]	-0.398405	-0.842541	0.0457311	5.99449	-1.7853	0.0780231	0.307441	-5.05707
ENSG00000255507	ENSG00000255507	RP11-535A19.2		-1.81494	-3.83824	0.208351	-1.43657	-1.78528	0.0780263	0.307441	-4.10344
ENSG00000213950	ENSG00000213950	RPS10P2	ribosomal protein S10 pseudogene 2 [Source:HGNC Symbol;Acc:16594]	3.49123	-0.400847	7.3833	-3.40178	1.78525	0.078031	0.307441	-4.1032
ENSG00000092148	ENSG00000092148	HECTD1	HECT domain containing E3 ubiquitin protein ligase 1 [Source:HGNC Symbol;Acc:20157]	0.405213	-0.0465578	0.856984	8.22679	1.78512	0.0780523	0.307441	-5.29228
ENSG00000230825	ENSG00000230825	AC005532.5		-1.64335	-3.47554	0.188827	-0.525369	-1.78511	0.078054	0.307441	-4.17329
ENSG00000068097	ENSG00000068097	HEATR6	HEAT repeat containing 6 [Source:HGNC Symbol;Acc:24076]	0.831207	-0.0955162	1.75793	4.93818	1.78509	0.0780564	0.307441	-4.91843
ENSG00000134480	ENSG00000134480	CCNH	cyclin H [Source:HGNC Symbol;Acc:1594]	0.331131	-0.0380881	0.70035	5.55669	1.78491	0.0780857	0.30751	-5.01511
ENSG00000271749	ENSG00000271749	RP11-269G24.7		-2.30726	-4.88009	0.265569	-1.08804	-1.78479	0.0781058	0.307542	-4.14291
ENSG00000183604	ENSG00000183604	RP11-347C12.2		-0.555962	-1.17595	0.0640261	4.65352	-1.78469	0.0781219	0.307559	-4.9135
ENSG00000164713	ENSG00000164713	BRI3	brain protein I3 [Source:HGNC Symbol;Acc:1109]	-0.480641	-1.01668	0.0553986	6.47301	-1.78454	0.0781473	0.307597	-5.11072
ENSG00000110723	ENSG00000110723	EXPH5	exophilin 5 [Source:HGNC Symbol;Acc:30578]	-1.02651	-2.17137	0.118347	3.82744	-1.78449	0.0781555	0.307597	-4.7746
ENSG00000253137	ENSG00000253137	RP11-509P12.1		3.0527	-0.352171	6.45758	-3.36762	1.78437	0.0781745	0.307597	-4.09675
ENSG00000227857	ENSG00000227857	RP4-533D7.5		-4.51996	-9.56146	0.521541	-4.8239	-1.78434	0.0781804	0.307597	-4.22554
ENSG00000196562	ENSG00000196562	SULF2	sulfatase 2 [Source:HGNC Symbol;Acc:20392]	-0.839906	-1.77676	0.0969472	6.71973	-1.78427	0.0781909	0.307597	-5.11116
ENSG00000072609	ENSG00000072609	CHFR	checkpoint with forkhead and ring finger domains, E3 ubiquitin protein ligase [Source:HGNC Symbol;Acc:20455]	0.507543	-0.0587017	1.07379	5.17666	1.7839	0.0782517	0.30779	-4.97805
ENSG00000140319	ENSG00000140319	SRP14	signal recognition particle 14kDa (homologous Alu RNA binding protein) [Source:HGNC Symbol;Acc:11299]	-0.443898	-0.939204	0.0514076	6.32815	-1.78366	0.0782913	0.307899	-5.08168
ENSG00000101193	ENSG00000101193	GID8	GID complex subunit 8 homolog (S. cerevisiae) [Source:HGNC Symbol;Acc:15857]	-0.339823	-0.719074	0.0394281	6.53316	-1.78331	0.0783479	0.308052	-5.11562
ENSG00000136709	ENSG00000136709	WDR33	WD repeat domain 33 [Source:HGNC Symbol;Acc:25651]	-0.329532	-0.697306	0.0382416	7.14052	-1.78328	0.0783539	0.308052	-5.19497
ENSG00000270124	ENSG00000270124	RP11-118F19.1		-2.70952	-5.7336	0.314561	-2.09846	-1.7832	0.0783661	0.308053	-4.10086
ENSG00000104154	ENSG00000104154	SLC30A4	solute carrier family 30 (zinc transporter), member 4 [Source:HGNC Symbol;Acc:11015]	0.657386	-0.076386	1.39116	3.96304	1.78304	0.0783928	0.308087	-4.76788
ENSG00000185414	ENSG00000185414	MRPL30	mitochondrial ribosomal protein L30 [Source:HGNC Symbol;Acc:14036]	0.844325	-0.098126	1.78678	3.7197	1.78301	0.0783985	0.308087	-4.72907
ENSG00000268266	ENSG00000268266	AC003005.2		0.857265	-0.0998442	1.81437	0.769547	1.78261	0.078464	0.308298	-4.32809
ENSG00000243071	ENSG00000243071	RP11-613M5.2		-4.36608	-9.24141	0.509249	-3.67135	-1.78234	0.0785084	0.308426	-4.15939
ENSG00000198589	ENSG00000198589	LRBA	LPS-responsive vesicle trafficking, beach and anchor containing [Source:HGNC Symbol;Acc:1742]	0.768241	-0.0896427	1.62612	6.13133	1.78226	0.078521	0.308429	-5.06525
ENSG00000178226	ENSG00000178226	PRSS36	protease, serine, 36 [Source:HGNC Symbol;Acc:26906]	-2.50636	-5.30551	0.292789	-1.51251	-1.78205	0.0785558	0.308445	-4.09967
ENSG00000112290	ENSG00000112290	WASF1	WAS protein family, member 1 [Source:HGNC Symbol;Acc:12732]	-0.455525	-0.964309	0.0532583	6.55977	-1.78189	0.0785815	0.308445	-5.12757
ENSG00000106258	ENSG00000106258	CYP3A5	cytochrome P450, family 3, subfamily A, polypeptide 5 [Source:HGNC Symbol;Acc:2638]	4.252	-0.497569	9.00156	-4.47769	1.78173	0.0786088	0.308445	-4.17357
ENSG00000240915	ENSG00000240915	RP11-659E9.2		3.41102	-0.399187	7.22122	-4.53018	1.78171	0.078611	0.308445	-4.16025
ENSG00000259330	ENSG00000259330	LINC00984	long intergenic non-protein coding RNA 984 [Source:HGNC Symbol;Acc:35165]	-0.646655	-1.36899	0.0756836	3.21301	-1.7817	0.0786136	0.308445	-4.66208
ENSG00000167664	ENSG00000167664	TMIGD2	transmembrane and immunoglobulin domain containing 2 [Source:HGNC Symbol;Acc:28324]	2.47072	-0.289194	5.23063	-1.08122	1.78168	0.0786162	0.308445	-4.10592
ENSG00000255207	ENSG00000255207	RP1-305G21.1		3.3939	-0.397285	7.18509	-4.58334	1.78166	0.0786188	0.308445	-4.15341
ENSG00000207279	ENSG00000207279	SNORD116-24	small nucleolar RNA, C/D box 116-24 [Source:HGNC Symbol;Acc:33090]	1.58139	-0.185123	3.3479	-0.600727	1.78166	0.0786202	0.308445	-4.177
ENSG00000233025	ENSG00000233025	CRYZP1	crystallin, zeta (quinone reductase) pseudogene 1 [Source:HGNC Symbol;Acc:2421]	4.62685	-0.542831	9.79653	-4.70145	1.78124	0.078688	0.308664	-4.18139
ENSG00000160216	ENSG00000160216	AGPAT3	1-acylglycerol-3-phosphate O-acyltransferase 3 [Source:HGNC Symbol;Acc:326]	0.578275	-0.0678707	1.22442	6.10723	1.78117	0.0786999	0.308664	-5.06175
ENSG00000087448	ENSG00000087448	KLHL42	kelch-like family member 42 [Source:HGNC Symbol;Acc:29252]	0.608206	-0.071462	1.28787	6.46086	1.78097	0.0787338	0.308751	-5.11813
ENSG00000116711	ENSG00000116711	PLA2G4A	phospholipase A2, group IVA (cytosolic, calcium-dependent) [Source:HGNC Symbol;Acc:9035]	-2.16528	-4.58514	0.25459	2.5108	-1.78083	0.0787554	0.308785	-4.56076
ENSG00000229388	ENSG00000229388	RP11-442N24__B.1		2.25198	-0.265009	4.76896	-2.19861	1.78068	0.0787815	0.308785	-4.10272
ENSG00000234444	ENSG00000234444	ZNF736	zinc finger protein 736 [Source:HGNC Symbol;Acc:32467]	0.458318	-0.054015	0.970652	4.40833	1.7804	0.0788278	0.308785	-4.85163
ENSG00000185950	ENSG00000185950	IRS2	insulin receptor substrate 2 [Source:HGNC Symbol;Acc:6126]	-0.993416	-2.10394	0.117112	7.6279	-1.78034	0.0788366	0.308785	-5.24562
ENSG00000226375	ENSG00000226375	RP3-395P12.2		3.08405	-0.363577	6.53169	-3.54877	1.78034	0.0788369	0.308785	-4.11234
ENSG00000174547	ENSG00000174547	MRPL11	mitochondrial ribosomal protein L11 [Source:HGNC Symbol;Acc:14042]	-0.562561	-1.19149	0.0663646	3.9822	-1.78021	0.0788578	0.308785	-4.77641
ENSG00000145040	ENSG00000145040	UCN2	urocortin 2 [Source:HGNC Symbol;Acc:18414]	2.02718	-0.239177	4.29354	-0.955324	1.78019	0.0788621	0.308785	-4.14353
ENSG00000172006	ENSG00000172006	ZNF554	zinc finger protein 554 [Source:HGNC Symbol;Acc:26629]	-0.469113	-0.993584	0.0553573	4.56209	-1.78016	0.0788671	0.308785	-4.87814
ENSG00000198000	ENSG00000198000	NOL8	nucleolar protein 8 [Source:HGNC Symbol;Acc:23387]	-0.483568	-1.02421	0.0570702	6.40265	-1.78013	0.078871	0.308785	-5.11663
ENSG00000120262	ENSG00000120262	CCDC170	coiled-coil domain containing 170 [Source:HGNC Symbol;Acc:21177]	-1.55343	-3.29022	0.183372	1.87195	-1.78009	0.0788774	0.308785	-4.45074
ENSG00000175886	ENSG00000175886	RPL7AP66	ribosomal protein L7a pseudogene 66 [Source:HGNC Symbol;Acc:35682]	4.01005	-0.473362	8.49347	-3.69019	1.78009	0.0788775	0.308785	-4.13489
ENSG00000125878	ENSG00000125878	TCF15	transcription factor 15 (basic helix-loop-helix) [Source:HGNC Symbol;Acc:11627]	-2.24704	-4.7594	0.265317	-1.06607	-1.78005	0.0788854	0.308785	-4.12372
ENSG00000148218	ENSG00000148218	ALAD	aminolevulinate dehydratase [Source:HGNC Symbol;Acc:395]	-0.572416	-1.21245	0.0676199	4.63802	-1.77996	0.0789003	0.308797	-4.88851
ENSG00000173083	ENSG00000173083	HPSE	heparanase [Source:HGNC Symbol;Acc:5164]	1.85771	-0.219536	3.93495	-1.5954	1.77988	0.0789122	0.308797	-4.11397
ENSG00000225849	ENSG00000225849	MKRN7P	makorin ring finger protein 7, pseudogene [Source:HGNC Symbol;Acc:7119]	1.43708	-0.169982	3.04415	0.465399	1.77971	0.0789401	0.30886	-4.30893
ENSG00000236556	ENSG00000236556	RP11-443O13.3		3.34546	-0.396159	7.08708	-3.75961	1.7795	0.0789755	0.308952	-4.12762
ENSG00000259504	ENSG00000259504	RP11-352D13.5		2.85289	-0.338067	6.04384	-3.30205	1.77937	0.0789973	0.308991	-4.11069
ENSG00000233893	ENSG00000233893	EZR-AS1	EZR antisense RNA 1 [Source:HGNC Symbol;Acc:40609]	-3.22082	-6.82383	0.382183	-3.8334	-1.77911	0.0790394	0.309024	-4.1612
ENSG00000115289	ENSG00000115289	PCGF1	polycomb group ring finger 1 [Source:HGNC Symbol;Acc:17615]	-0.513037	-1.08696	0.0608873	3.52345	-1.77908	0.0790447	0.309024	-4.7129
ENSG00000151366	ENSG00000151366	NDUFC2	NADH dehydrogenase (ubiquinone) 1, subcomplex unknown, 2, 14.5kDa [Source:HGNC Symbol;Acc:7706]	-0.480823	-1.01872	0.0570715	4.50154	-1.77906	0.0790487	0.309024	-4.87797
ENSG00000102316	ENSG00000102316	MAGED2	melanoma antigen family D, 2 [Source:HGNC Symbol;Acc:16353]	-0.488322	-1.03462	0.0579742	7.04417	-1.77902	0.0790555	0.309024	-5.16132
ENSG00000166503	ENSG00000166503	HDGFRP3	Hepatoma-derived growth factor-related protein 3 [Source:UniProtKB/Swiss-Prot;Acc:Q9Y3E1]	0.376385	-0.044699	0.79747	7.25992	1.77896	0.0790653	0.309024	-5.21194
ENSG00000175518	ENSG00000175518	UBQLNL	ubiquilin-like [Source:HGNC Symbol;Acc:28294]	-2.54125	-5.38466	0.302169	-2.12898	-1.77872	0.0791039	0.309095	-4.10399
ENSG00000236389	ENSG00000236389	RP1-287H17.1		3.03095	-0.360446	6.42235	-2.43089	1.7787	0.0791082	0.309095	-4.10373
ENSG00000091831	ENSG00000091831	ESR1	estrogen receptor 1 [Source:HGNC Symbol;Acc:3467]	-3.92682	-8.3208	0.467153	-2.25034	-1.77863	0.0791194	0.309095	-4.10715
ENSG00000147123	ENSG00000147123	NDUFB11	NADH dehydrogenase (ubiquinone) 1 beta subcomplex, 11, 17.3kDa [Source:HGNC Symbol;Acc:20372]	-0.587234	-1.24439	0.0699203	5.87634	-1.77847	0.0791464	0.309107	-5.04125
ENSG00000197057	ENSG00000197057	DTHD1	death domain containing 1 [Source:HGNC Symbol;Acc:37261]	-2.78309	-5.89766	0.331466	0.345757	-1.77841	0.079155	0.309107	-4.26242
ENSG00000009413	ENSG00000009413	REV3L	REV3-like, polymerase (DNA directed), zeta, catalytic subunit [Source:HGNC Symbol;Acc:9968]	0.356422	-0.0424539	0.755298	7.84351	1.7784	0.079158	0.309107	-5.2689
ENSG00000111231	ENSG00000111231	GPN3	GPN-loop GTPase 3 [Source:HGNC Symbol;Acc:30186]	-0.673299	-1.42702	0.0804197	3.48219	-1.77787	0.0792447	0.309353	-4.72014
ENSG00000201944	ENSG00000201944	SNORA72	Small nucleolar RNA SNORA72 [Source:RFAM;Acc:RF00139]	1.66034	-0.198315	3.519	-1.37867	1.77787	0.0792449	0.309353	-4.12799
ENSG00000174306	ENSG00000174306	ZHX3	zinc fingers and homeoboxes 3 [Source:HGNC Symbol;Acc:15935]	0.524261	-0.0627148	1.11124	5.98901	1.77758	0.0792931	0.309495	-5.05815
ENSG00000251739	ENSG00000251739	RNU6-1053P	RNA, U6 small nuclear 1053, pseudogene [Source:HGNC Symbol;Acc:48016]	2.52114	-0.301753	5.34403	-2.80646	1.77748	0.0793099	0.309508	-4.11796
ENSG00000104312	ENSG00000104312	RIPK2	receptor-interacting serine-threonine kinase 2 [Source:HGNC Symbol;Acc:10020]	-0.65507	-1.38857	0.078431	3.39558	-1.77741	0.0793205	0.309508	-4.71321
ENSG00000172239	ENSG00000172239	PAIP1	poly(A) binding protein interacting protein 1 [Source:HGNC Symbol;Acc:16945]	-0.305425	-0.647521	0.0366711	6.94728	-1.77688	0.079409	0.309751	-5.17083
ENSG00000266383	ENSG00000266383	MIR5002	microRNA 5002 [Source:HGNC Symbol;Acc:43470]	2.39801	-0.28798	5.084	-1.87612	1.77684	0.0794157	0.309751	-4.12016
ENSG00000228293	ENSG00000228293	RP4-686C3.7		-3.16332	-6.70672	0.380085	-2.48769	-1.77674	0.0794322	0.309751	-4.12025
ENSG00000258682	ENSG00000258682	CTD-2002H8.2		2.09803	-0.25212	4.44818	-1.81235	1.77672	0.0794364	0.309751	-4.10805
ENSG00000242551	ENSG00000242551	POU5F1P6	POU class 5 homeobox 1 pseudogene 6 [Source:HGNC Symbol;Acc:33312]	2.60985	-0.313683	5.53339	-2.18988	1.77668	0.0794422	0.309751	-4.1069
ENSG00000173862	ENSG00000173862	RP11-89N17.1	HCG1643653; Uncharacterized protein [Source:UniProtKB/TrEMBL;Acc:G5E942]	3.7016	-0.445159	7.84837	-3.99972	1.77657	0.0794604	0.309775	-4.13402
ENSG00000180999	ENSG00000180999	C1orf105	chromosome 1 open reading frame 105 [Source:HGNC Symbol;Acc:29591]	2.60163	-0.313308	5.51656	-2.91842	1.77631	0.0795043	0.3099	-4.11074
ENSG00000142549	ENSG00000142549	IGLON5	IgLON family member 5 [Source:HGNC Symbol;Acc:34550]	-0.805401	-1.70784	0.0970381	4.76602	-1.77622	0.0795192	0.309903	-4.90198
ENSG00000179029	ENSG00000179029	TMEM107	transmembrane protein 107 [Source:HGNC Symbol;Acc:28128]	0.94045	-0.113344	1.99424	2.20271	1.77616	0.079529	0.309903	-4.47533
ENSG00000135111	ENSG00000135111	TBX3	T-box 3 [Source:HGNC Symbol;Acc:11602]	-4.50277	-9.549	0.543455	-3.82931	-1.77589	0.0795742	0.309928	-4.17046
ENSG00000066279	ENSG00000066279	ASPM	asp (abnormal spindle) homolog, microcephaly associated (Drosophila) [Source:HGNC Symbol;Acc:19048]	1.10695	-0.133623	2.34753	4.06691	1.77586	0.0795792	0.309928	-4.87606
ENSG00000260784	ENSG00000260784	AC026150.6		-4.10337	-8.70217	0.495428	-4.29603	-1.77582	0.0795857	0.309928	-4.15118
ENSG00000216813	ENSG00000216813	RP11-812I20.2		2.85973	-0.345346	6.06482	-3.04612	1.77578	0.0795922	0.309928	-4.11203
ENSG00000176463	ENSG00000176463	SLCO3A1	solute carrier organic anion transporter family, member 3A1 [Source:HGNC Symbol;Acc:10952]	0.845202	-0.102077	1.79248	4.39119	1.77576	0.079595	0.309928	-4.82881
ENSG00000102053	ENSG00000102053	ZC3H12B	zinc finger CCCH-type containing 12B [Source:HGNC Symbol;Acc:17407]	-0.623629	-1.3227	0.0754412	3.34538	-1.77545	0.0796474	0.31008	-4.70691
ENSG00000169228	ENSG00000169228	RAB24	RAB24, member RAS oncogene family [Source:HGNC Symbol;Acc:9765]	-0.483573	-1.02566	0.0585179	2.66055	-1.77538	0.079658	0.31008	-4.58037
ENSG00000196570	ENSG00000196570	PFN3	profilin 3 [Source:HGNC Symbol;Acc:18627]	3.40425	-0.412748	7.22124	-3.3057	1.77501	0.0797195	0.310273	-4.11855
ENSG00000059758	ENSG00000059758	CDK17	cyclin-dependent kinase 17 [Source:HGNC Symbol;Acc:8750]	-0.57739	-1.22482	0.0700387	7.17724	-1.77492	0.0797346	0.310285	-5.20327
ENSG00000226403	ENSG00000226403	RP11-31F19.1		3.12251	-0.37954	6.62456	-4.17196	1.77453	0.0797998	0.310433	-4.16717
ENSG00000187105	ENSG00000187105	HEATR4	HEAT repeat containing 4 [Source:HGNC Symbol;Acc:16761]	-1.53412	-3.25477	0.186536	0.118116	-1.77446	0.0798108	0.310433	-4.23294
ENSG00000197279	ENSG00000197279	ZNF165	zinc finger protein 165 [Source:HGNC Symbol;Acc:12953]	-1.37879	-2.92525	0.167682	0.813017	-1.77443	0.0798172	0.310433	-4.30978
ENSG00000184319	ENSG00000184319	AC002055.4		-0.584368	-1.23982	0.0710855	4.61253	-1.77438	0.079825	0.310433	-4.89572
ENSG00000104814	ENSG00000104814	MAP4K1	mitogen-activated protein kinase kinase kinase kinase 1 [Source:HGNC Symbol;Acc:6863]	-1.81258	-3.8457	0.220543	-0.860709	-1.77433	0.0798325	0.310433	-4.14404
ENSG00000153157	ENSG00000153157	SYCP2L	synaptonemal complex protein 2-like [Source:HGNC Symbol;Acc:21537]	0.92594	-0.112769	1.96465	2.86929	1.77415	0.0798628	0.310471	-4.66762
ENSG00000132692	ENSG00000132692	BCAN	brevican [Source:HGNC Symbol;Acc:23059]	1.16802	-0.142412	2.47846	5.87211	1.77394	0.0798987	0.310471	-4.99481
ENSG00000263938	ENSG00000263938	RP11-579O24.3		3.49922	-0.42671	7.42514	-3.2937	1.77391	0.0799038	0.310471	-4.12634
ENSG00000227896	ENSG00000227896	RP11-77P6.2		0.940741	-0.114768	1.99625	1.57505	1.77382	0.0799178	0.310471	-4.42577
ENSG00000120889	ENSG00000120889	TNFRSF10B	tumor necrosis factor receptor superfamily, member 10b [Source:HGNC Symbol;Acc:11905]	-0.546808	-1.16036	0.0667415	6.96677	-1.77373	0.0799334	0.310471	-5.1516
ENSG00000075568	ENSG00000075568	TMEM131	transmembrane protein 131 [Source:HGNC Symbol;Acc:30366]	-0.304951	-0.647123	0.0372213	6.99727	-1.77373	0.0799334	0.310471	-5.18169
ENSG00000266467	ENSG00000266467	RN7SL220P	RNA, 7SL, cytoplasmic 220, pseudogene [Source:HGNC Symbol;Acc:46236]	2.50278	-0.305522	5.31108	-1.85133	1.7737	0.0799378	0.310471	-4.12726
ENSG00000214456	ENSG00000214456	PLIN5	perilipin 5 [Source:HGNC Symbol;Acc:33196]	1.29258	-0.15785	2.74301	0.689266	1.77363	0.0799502	0.310471	-4.29682
ENSG00000232499	ENSG00000232499	RP11-512F24.1		2.43074	-0.297028	5.15852	-2.00105	1.77351	0.0799703	0.310471	-4.11968
ENSG00000212402	ENSG00000212402	SNORA74B	small nucleolar RNA, H/ACA box 74B [Source:HGNC Symbol;Acc:32660]	2.14511	-0.262222	4.55243	-1.75343	1.77343	0.0799823	0.310471	-4.11544
ENSG00000159556	ENSG00000159556	ISL2	ISL LIM homeobox 2 [Source:HGNC Symbol;Acc:18524]	-0.863624	-1.83282	0.105576	2.47955	-1.77343	0.0799839	0.310471	-4.59395
ENSG00000141627	ENSG00000141627	DYM	dymeclin [Source:HGNC Symbol;Acc:21317]	0.411201	-0.0502713	0.872674	5.96821	1.77341	0.0799857	0.310471	-5.07216
ENSG00000169896	ENSG00000169896	ITGAM	integrin, alpha M (complement component 3 receptor 3 subunit) [Source:HGNC Symbol;Acc:6149]	-1.76157	-3.73904	0.215896	1.09376	-1.77293	0.0800658	0.310658	-4.33853
ENSG00000127084	ENSG00000127084	FGD3	FYVE, RhoGEF and PH domain containing 3 [Source:HGNC Symbol;Acc:16027]	-0.797233	-1.69219	0.0977193	2.97955	-1.77291	0.0800696	0.310658	-4.59525
ENSG00000164211	ENSG00000164211	STARD4	StAR-related lipid transfer (START) domain containing 4 [Source:HGNC Symbol;Acc:18058]	1.33612	-0.163773	2.83601	3.89836	1.77291	0.0800697	0.310658	-4.76197
ENSG00000179342	ENSG00000179342	GS1-124K5.9		1.39681	-0.171339	2.96496	1.07216	1.77277	0.0800937	0.310704	-4.43282
ENSG00000229994	ENSG00000229994	RPL5P4	ribosomal protein L5 pseudogene 4 [Source:HGNC Symbol;Acc:36095]	1.46852	-0.180411	3.11745	0.0558674	1.77247	0.0801433	0.31085	-4.2593
ENSG00000113494	ENSG00000113494	PRLR	prolactin receptor [Source:HGNC Symbol;Acc:9446]	-1.06497	-2.2609	0.130955	1.68977	-1.77229	0.0801733	0.31092	-4.44341
ENSG00000121314	ENSG00000121314	TAS2R8	taste receptor, type 2, member 8 [Source:HGNC Symbol;Acc:14915]	1.73551	-0.213598	3.68461	-0.823484	1.77212	0.0802021	0.310985	-4.20247
ENSG00000272476	ENSG00000272476	RP1-191J18.66		2.18266	-0.268783	4.6341	-1.39338	1.77201	0.0802204	0.31101	-4.11423
ENSG00000215311	ENSG00000215311	NPM1P12	nucleophosmin 1 (nucleolar phosphoprotein B23, numatrin) pseudogene 12 [Source:HGNC Symbol;Acc:7914]	2.731	-0.337068	5.79907	-2.74218	1.77157	0.0802939	0.311193	-4.11209
ENSG00000125249	ENSG00000125249	RAP2A	RAP2A, member of RAS oncogene family [Source:HGNC Symbol;Acc:9861]	0.615617	-0.0759886	1.30722	6.01266	1.77155	0.080297	0.311193	-5.06744
ENSG00000156574	ENSG00000156574	NODAL	nodal growth differentiation factor [Source:HGNC Symbol;Acc:7865]	-4.34899	-9.23491	0.536925	-3.31296	-1.77151	0.0803036	0.311193	-4.14178
ENSG00000167578	ENSG00000167578	RAB4B	RAB4B, member RAS oncogene family [Source:HGNC Symbol;Acc:9782]	0.76531	-0.0946173	1.62524	2.11199	1.77124	0.0803492	0.31125	-4.50608
ENSG00000225891	ENSG00000225891	RP3-476K8.3		1.70273	-0.210544	3.61601	-1.48482	1.77121	0.080354	0.31125	-4.12399
ENSG00000196465	ENSG00000196465	MYL6B	myosin, light chain 6B, alkali, smooth muscle and non-muscle [Source:HGNC Symbol;Acc:29823]	-0.484595	-1.02911	0.0599213	6.1018	-1.77121	0.0803544	0.31125	-5.0786
ENSG00000241535	ENSG00000241535	CBX5P1	chromobox homolog 5 pseudogene 1 [Source:HGNC Symbol;Acc:38659]	2.74875	-0.34003	5.83752	-2.6299	1.77113	0.080368	0.311256	-4.11235
ENSG00000163960	ENSG00000163960	UBXN7	UBX domain protein 7 [Source:HGNC Symbol;Acc:29119]	-0.342787	-0.728038	0.042464	8.79348	-1.77085	0.0804142	0.311343	-5.37858
ENSG00000262454	ENSG00000262454	RP11-65J21.3		-1.58134	-3.35873	0.196045	-0.502946	-1.7707	0.0804393	0.311343	-4.16878
ENSG00000175595	ENSG00000175595	ERCC4	excision repair cross-complementing rodent repair deficiency, complementation group 4 [Source:HGNC Symbol;Acc:3436]	-0.523864	-1.11268	0.0649525	6.38704	-1.77068	0.0804429	0.311343	-5.13301
ENSG00000153187	ENSG00000153187	HNRNPU	heterogeneous nuclear ribonucleoprotein U (scaffold attachment factor A) [Source:HGNC Symbol;Acc:5048]	0.316796	-0.039287	0.672878	9.24237	1.77064	0.0804499	0.311343	-5.42009
ENSG00000254251	ENSG00000254251	RP11-662G23.1		-3.15091	-6.69258	0.390762	-2.78523	-1.77064	0.0804503	0.311343	-4.12406
ENSG00000068024	ENSG00000068024	HDAC4	histone deacetylase 4 [Source:HGNC Symbol;Acc:14063]	-0.417613	-0.887058	0.0518325	7.02754	-1.77048	0.0804769	0.3114	-5.19096
ENSG00000136982	ENSG00000136982	DSCC1	DNA replication and sister chromatid cohesion 1 [Source:HGNC Symbol;Acc:24453]	0.840835	-0.104472	1.78614	2.26958	1.77027	0.0805117	0.311442	-4.52248
ENSG00000263300	ENSG00000263300	RP5-1029F21.4		-3.20137	-6.80051	0.397765	-2.40319	-1.77027	0.0805118	0.311442	-4.11589
ENSG00000256720	ENSG00000256720	RP11-436I9.6		2.70971	-0.33691	5.75634	-2.6832	1.77014	0.0805345	0.311483	-4.11344
ENSG00000104320	ENSG00000104320	NBN	nibrin [Source:HGNC Symbol;Acc:7652]	0.778544	-0.0968718	1.65396	4.66753	1.76999	0.080559	0.311496	-4.90784
ENSG00000117308	ENSG00000117308	GALE	UDP-galactose-4-epimerase [Source:HGNC Symbol;Acc:4116]	-0.509724	-1.08288	0.0634286	4.16707	-1.76997	0.0805617	0.311496	-4.82441
ENSG00000008128	ENSG00000008128	CDK11A	cyclin-dependent kinase 11A [Source:HGNC Symbol;Acc:1730]	-0.83124	-1.76622	0.103742	1.55246	-1.7694	0.0806585	0.311824	-4.43034
ENSG00000133878	ENSG00000133878	DUSP26	dual specificity phosphatase 26 (putative) [Source:HGNC Symbol;Acc:28161]	-1.04149	-2.21319	0.130216	6.30311	-1.76904	0.0807182	0.312008	-5.11468
ENSG00000104998	ENSG00000104998	IL27RA	interleukin 27 receptor, alpha [Source:HGNC Symbol;Acc:17290]	-0.870555	-1.85001	0.108903	2.73273	-1.76894	0.0807357	0.312029	-4.58003
ENSG00000077157	ENSG00000077157	PPP1R12B	protein phosphatase 1, regulatory subunit 12B [Source:HGNC Symbol;Acc:7619]	0.431645	-0.0540315	0.917321	6.67586	1.76881	0.080757	0.312065	-5.16496
ENSG00000252334	ENSG00000252334	RNU6-1337P	RNA, U6 small nuclear 1337, pseudogene [Source:HGNC Symbol;Acc:48300]	2.90988	-0.364623	6.18439	-3.10503	1.76861	0.0807912	0.312151	-4.12133
ENSG00000259999	ENSG00000259999	RP11-252K23.1		2.43853	-0.306001	5.18307	-2.41416	1.76832	0.0808389	0.312288	-4.11656
ENSG00000226360	ENSG00000226360	RPL10AP6	ribosomal protein L10a pseudogene 6 [Source:HGNC Symbol;Acc:36504]	2.9041	-0.36464	6.17284	-2.29767	1.76821	0.0808587	0.312318	-4.1156
ENSG00000107438	ENSG00000107438	PDLIM1	PDZ and LIM domain 1 [Source:HGNC Symbol;Acc:2067]	1.16759	-0.14677	2.48196	2.24296	1.76798	0.0808964	0.312417	-4.52505
ENSG00000204366	ENSG00000204366	ZBTB12	zinc finger and BTB domain containing 12 [Source:HGNC Symbol;Acc:19066]	-0.657704	-1.39819	0.0827824	5.2145	-1.76773	0.0809395	0.312537	-4.99674
ENSG00000207200	ENSG00000207200	RNU6-45P	RNA, U6 small nuclear 45, pseudogene [Source:HGNC Symbol;Acc:34289]	2.58752	-0.326101	5.50114	-2.2869	1.76747	0.0809825	0.312657	-4.12085
ENSG00000267346	ENSG00000267346	EIF5AP3	eukaryotic translation initiation factor 5A pseudogene 3 [Source:HGNC Symbol;Acc:3304]	1.67237	-0.21087	3.55562	-1.25775	1.76737	0.0809989	0.312674	-4.15671
ENSG00000104936	ENSG00000104936	DMPK	dystrophia myotonica-protein kinase [Source:HGNC Symbol;Acc:2933]	-0.660896	-1.40521	0.0834163	6.61661	-1.76718	0.0810325	0.312729	-5.16229
ENSG00000164096	ENSG00000164096	C4orf3	chromosome 4 open reading frame 3 [Source:HGNC Symbol;Acc:19225]	0.794855	-0.100348	1.69006	4.96213	1.76713	0.0810404	0.312729	-4.92835
ENSG00000112137	ENSG00000112137	PHACTR1	phosphatase and actin regulator 1 [Source:HGNC Symbol;Acc:20990]	-0.916897	-1.94961	0.115816	4.61267	-1.76702	0.081058	0.312729	-4.94681
ENSG00000141424	ENSG00000141424	SLC39A6	solute carrier family 39 (zinc transporter), member 6 [Source:HGNC Symbol;Acc:18607]	0.531368	-0.0671259	1.12986	6.58791	1.767	0.0810614	0.312729	-5.13749
ENSG00000232915	ENSG00000232915	AC097721.1		4.14578	-0.524119	8.81569	-4.00079	1.76685	0.0810867	0.31278	-4.1514
ENSG00000030066	ENSG00000030066	NUP160	nucleoporin 160kDa [Source:HGNC Symbol;Acc:18017]	-0.292453	-0.621898	0.0369928	6.88303	-1.76675	0.0811051	0.312805	-5.19539
ENSG00000165699	ENSG00000165699	TSC1	tuberous sclerosis 1 [Source:HGNC Symbol;Acc:12362]	-0.376541	-0.800758	0.0476748	7.6802	-1.76656	0.0811371	0.31281	-5.26912
ENSG00000229798	ENSG00000229798	KRT18P26	keratin 18 pseudogene 26 [Source:HGNC Symbol;Acc:33395]	1.97202	-0.249717	4.19375	-1.61096	1.76653	0.0811419	0.31281	-4.13842
ENSG00000159685	ENSG00000159685	CHCHD6	coiled-coil-helix-coiled-coil-helix domain containing 6 [Source:HGNC Symbol;Acc:28184]	-0.573132	-1.21884	0.0725775	4.635	-1.76652	0.0811426	0.31281	-4.91617
ENSG00000241030	ENSG00000241030	RPL29P24	ribosomal protein L29 pseudogene 24 [Source:HGNC Symbol;Acc:35616]	1.88034	-0.238458	3.99914	-2.03776	1.76624	0.0811911	0.312905	-4.11955
ENSG00000198580	ENSG00000198580	AC073343.1	Uncharacterized protein [Source:UniProtKB/TrEMBL;Acc:H0Y5S2]	1.23074	-0.156177	2.61766	0.760359	1.76611	0.0812122	0.312905	-4.33379
ENSG00000198482	ENSG00000198482	ZNF808	zinc finger protein 808 [Source:HGNC Symbol;Acc:33230]	0.427983	-0.054332	0.910297	5.11086	1.76603	0.0812262	0.312905	-4.99311
ENSG00000100014	ENSG00000100014	SPECC1L	sperm antigen with calponin homology and coiled-coil domains 1-like [Source:HGNC Symbol;Acc:29022]	0.70954	-0.0900935	1.50917	5.48256	1.76599	0.081233	0.312905	-5.02324
ENSG00000144857	ENSG00000144857	BOC	BOC cell adhesion associated, oncogene regulated [Source:HGNC Symbol;Acc:17173]	0.963598	-0.122376	2.04957	4.16006	1.76595	0.0812394	0.312905	-4.76788
ENSG00000197530	ENSG00000197530	MIB2	mindbomb E3 ubiquitin protein ligase 2 [Source:HGNC Symbol;Acc:30577]	-0.659505	-1.40277	0.0837568	6.03694	-1.76595	0.0812396	0.312905	-5.08853
ENSG00000202337	ENSG00000202337	RNU6-8	RNA, U6 small nuclear 8 [Source:HGNC Symbol;Acc:34285]	3.03818	-0.386228	6.46259	-3.00815	1.76575	0.0812727	0.312986	-4.13055
ENSG00000233426	ENSG00000233426	EIF3FP3	eukaryotic translation initiation factor 3, subunit F pseudogene 3 [Source:HGNC Symbol;Acc:37625]	-2.19675	-4.67322	0.279717	-1.67455	-1.76543	0.0813277	0.313151	-4.11887
ENSG00000160299	ENSG00000160299	PCNT	pericentrin [Source:HGNC Symbol;Acc:16068]	-0.47277	-1.00577	0.060232	7.59561	-1.76532	0.0813463	0.31316	-5.26419
ENSG00000168297	ENSG00000168297	PXK	PX domain containing serine/threonine kinase [Source:HGNC Symbol;Acc:23326]	-0.428507	-0.911637	0.054623	5.33383	-1.76521	0.081365	0.31316	-5.02654
ENSG00000095319	ENSG00000095319	NUP188	nucleoporin 188kDa [Source:HGNC Symbol;Acc:17859]	-0.384001	-0.816961	0.0489586	6.98203	-1.76517	0.0813711	0.31316	-5.20186
ENSG00000223529	ENSG00000223529	EEF1A1P8	eukaryotic translation elongation factor 1 alpha 1 pseudogene 8 [Source:HGNC Symbol;Acc:3203]	-3.0579	-6.50589	0.390083	-2.19115	-1.76506	0.0813896	0.31316	-4.11997
ENSG00000180817	ENSG00000180817	PPA1	pyrophosphatase (inorganic) 1 [Source:HGNC Symbol;Acc:9226]	-0.40842	-0.868941	0.0521015	7.34313	-1.76506	0.0813903	0.31316	-5.23372
ENSG00000199471	ENSG00000199471	Y_RNA	Y RNA [Source:RFAM;Acc:RF00019]	3.46501	-0.442426	7.37245	-3.89576	1.76488	0.0814209	0.313232	-4.16494
ENSG00000213160	ENSG00000213160	KLHL23	kelch-like family member 23 [Source:HGNC Symbol;Acc:27506]	0.338166	-0.0432239	0.719557	6.00957	1.76467	0.0814566	0.313295	-5.10636
ENSG00000226380	ENSG00000226380	AC058791.1		1.13427	-0.145002	2.41354	3.04191	1.76464	0.0814616	0.313295	-4.74811
ENSG00000012211	ENSG00000012211	PRICKLE3	prickle homolog 3 (Drosophila) [Source:HGNC Symbol;Acc:6645]	-1.42472	-3.03168	0.182246	2.05388	-1.76451	0.0814827	0.31333	-4.4501
ENSG00000174010	ENSG00000174010	KLHL15	kelch-like family member 15 [Source:HGNC Symbol;Acc:29347]	-0.613454	-1.30545	0.0785374	5.74694	-1.76434	0.0815113	0.313394	-5.0719
ENSG00000180846	ENSG00000180846	CSNK1G2-AS1	CSNK1G2 antisense RNA 1 [Source:HGNC Symbol;Acc:28604]	-2.23152	-4.74883	0.285792	-2.09168	-1.76427	0.0815234	0.313394	-4.12229
ENSG00000270074	ENSG00000270074	RP11-351I21.11		3.23584	-0.414945	6.88662	-4.5798	1.76402	0.0815668	0.313482	-4.17786
ENSG00000200788	ENSG00000200788	Y_RNA	Y RNA [Source:RFAM;Acc:RF00019]	2.01284	-0.258274	4.28396	-2.54912	1.76389	0.0815877	0.313482	-4.12097
ENSG00000198677	ENSG00000198677	TTC37	tetratricopeptide repeat domain 37 [Source:HGNC Symbol;Acc:23639]	0.316405	-0.0406066	0.673416	7.68897	1.76385	0.0815942	0.313482	-5.28178
ENSG00000171608	ENSG00000171608	PIK3CD	phosphatidylinositol-4,5-bisphosphate 3-kinase, catalytic subunit delta [Source:HGNC Symbol;Acc:8977]	-0.658663	-1.40186	0.0845321	5.02671	-1.76385	0.0815946	0.313482	-4.97517
ENSG00000114383	ENSG00000114383	TUSC2	tumor suppressor candidate 2 [Source:HGNC Symbol;Acc:17034]	-0.414148	-0.881487	0.0531901	5.05233	-1.76371	0.0816194	0.31353	-4.96505
ENSG00000136451	ENSG00000136451	VEZF1	vascular endothelial zinc finger 1 [Source:HGNC Symbol;Acc:12949]	-0.272731	-0.580539	0.0350766	7.17539	-1.76342	0.0816671	0.313667	-5.21963
ENSG00000119446	ENSG00000119446	RBM18	RNA binding motif protein 18 [Source:HGNC Symbol;Acc:28413]	-0.368264	-0.78396	0.0474314	6.24829	-1.76314	0.0817162	0.313809	-5.13018
ENSG00000169607	ENSG00000169607	CKAP2L	cytoskeleton associated protein 2-like [Source:HGNC Symbol;Acc:26877]	1.08311	-0.139575	2.30579	2.32007	1.76303	0.0817342	0.313822	-4.61011
ENSG00000124541	ENSG00000124541	RRP36	ribosomal RNA processing 36 homolog (S. cerevisiae) [Source:HGNC Symbol;Acc:21374]	-0.327718	-0.697679	0.0422431	5.78787	-1.76297	0.0817437	0.313822	-5.07314
ENSG00000138193	ENSG00000138193	PLCE1	phospholipase C, epsilon 1 [Source:HGNC Symbol;Acc:17175]	0.490038	-0.0632451	1.04332	4.59135	1.76272	0.0817863	0.313905	-4.92289
ENSG00000109586	ENSG00000109586	GALNT7	UDP-N-acetyl-alpha-D-galactosamine:polypeptide N-acetylgalactosaminyltransferase 7 (GalNAc-T7) [Source:HGNC Symbol;Acc:4129]	0.785398	-0.101422	1.67222	4.83456	1.76261	0.0818056	0.313905	-4.93466
ENSG00000150347	ENSG00000150347	ARID5B	AT rich interactive domain 5B (MRF1-like) [Source:HGNC Symbol;Acc:17362]	-1.33607	-2.84472	0.172581	7.49447	-1.76255	0.0818152	0.313905	-5.28378
ENSG00000261624	ENSG00000261624	RP5-914M6.1		2.16273	-0.279443	4.60491	-1.06655	1.76249	0.0818253	0.313905	-4.20473
ENSG00000196998	ENSG00000196998	WDR45	WD repeat domain 45 [Source:HGNC Symbol;Acc:28912]	-0.494812	-1.05356	0.0639348	4.58636	-1.76249	0.0818258	0.313905	-4.926
ENSG00000270955	ENSG00000270955	RP11-261B23.2		3.51114	-0.453946	7.47622	-4.71554	1.76237	0.0818462	0.313937	-4.18538
ENSG00000100191	ENSG00000100191	SLC5A4	solute carrier family 5 (low affinity glucose cotransporter), member 4 [Source:HGNC Symbol;Acc:11039]	-4.39434	-9.35719	0.568512	-4.60807	-1.76224	0.0818691	0.313979	-4.17798
ENSG00000176890	ENSG00000176890	TYMS	thymidylate synthetase [Source:HGNC Symbol;Acc:12441]	0.914309	-0.118398	1.94701	3.83377	1.76205	0.0819012	0.314055	-4.77391
ENSG00000023516	ENSG00000023516	AKAP11	A kinase (PRKA) anchor protein 11 [Source:HGNC Symbol;Acc:369]	0.359109	-0.0465367	0.764754	8.00366	1.7619	0.0819264	0.314106	-5.30771
ENSG00000184381	ENSG00000184381	PLA2G6	phospholipase A2, group VI (cytosolic, calcium-independent) [Source:HGNC Symbol;Acc:9039]	-0.70094	-1.49278	0.0908968	4.53891	-1.76176	0.08195	0.31415	-4.90324
ENSG00000198496	ENSG00000198496	NBR2	neighbor of BRCA1 gene 2 (non-protein coding) [Source:HGNC Symbol;Acc:20691]	0.709917	-0.0922872	1.51212	2.53124	1.76126	0.0820347	0.314428	-4.58854
ENSG00000122515	ENSG00000122515	ZMIZ2	zinc finger, MIZ-type containing 2 [Source:HGNC Symbol;Acc:22229]	-0.361825	-0.77073	0.0470796	6.87727	-1.76108	0.0820664	0.314461	-5.18783
ENSG00000261739	ENSG00000261739	GOLGA8S	golgin A8 family, member S [Source:HGNC Symbol;Acc:44409]	-3.76609	-8.02222	0.490048	-4.44882	-1.76107	0.0820677	0.314461	-4.18257
ENSG00000105176	ENSG00000105176	URI1	URI1, prefoldin-like chaperone [Source:HGNC Symbol;Acc:13236]	0.347963	-0.0452935	0.741219	5.89032	1.761	0.08208	0.314462	-5.08164
ENSG00000182621	ENSG00000182621	PLCB1	phospholipase C, beta 1 (phosphoinositide-specific) [Source:HGNC Symbol;Acc:15917]	-0.423477	-0.902155	0.0552016	6.61146	-1.76071	0.0821293	0.314605	-5.17588
ENSG00000221886	ENSG00000221886	C5orf54	chromosome 5 open reading frame 54 [Source:HGNC Symbol;Acc:30804]	0.503106	-0.0656439	1.07186	4.3103	1.76052	0.0821622	0.31462	-4.89289
ENSG00000169860	ENSG00000169860	P2RY1	purinergic receptor P2Y, G-protein coupled, 1 [Source:HGNC Symbol;Acc:8539]	-1.50306	-3.20227	0.196142	3.00017	-1.76049	0.0821669	0.31462	-4.63484
ENSG00000265474	ENSG00000265474	AC010761.9		-2.4127	-5.14027	0.31487	-2.68395	-1.76047	0.0821696	0.31462	-4.12935
ENSG00000153071	ENSG00000153071	DAB2	Dab, mitogen-responsive phosphoprotein, homolog 2 (Drosophila) [Source:HGNC Symbol;Acc:2662]	-2.39843	-5.11013	0.313265	2.05318	-1.76031	0.0821981	0.314682	-4.52672
ENSG00000126005	ENSG00000126005	MMP24-AS1	MMP24 antisense RNA 1 [Source:HGNC Symbol;Acc:44421]	0.710178	-0.0928055	1.51316	4.19489	1.7602	0.0822158	0.314704	-4.80305
ENSG00000186212	ENSG00000186212	SOWAHB	sosondowah ankyrin repeat domain family member B [Source:HGNC Symbol;Acc:32958]	-0.810006	-1.72592	0.105904	2.00542	-1.7601	0.0822332	0.314724	-4.51611
ENSG00000226641	ENSG00000226641	RP13-13A3.1		3.16932	-0.414728	6.75338	-3.16926	1.75992	0.0822631	0.314771	-4.13657
ENSG00000165832	ENSG00000165832	TRUB1	TruB pseudouridine (psi) synthase homolog 1 (E. coli) [Source:HGNC Symbol;Acc:16060]	-0.61429	-1.30898	0.0803992	5.80694	-1.75989	0.0822697	0.314771	-5.08905
ENSG00000231711	ENSG00000231711	LINC00899	long intergenic non-protein coding RNA 899 [Source:HGNC Symbol;Acc:48583]	1.45354	-0.190743	3.09782	-0.540786	1.75935	0.0823614	0.315075	-4.19223
ENSG00000198185	ENSG00000198185	ZNF334	zinc finger protein 334 [Source:HGNC Symbol;Acc:15806]	0.549485	-0.0721556	1.17113	4.49636	1.75921	0.0823848	0.315119	-4.91952
ENSG00000196440	ENSG00000196440	ARMCX4	armadillo repeat containing, X-linked 4 [Source:HGNC Symbol;Acc:28615]	-0.578458	-1.23305	0.0761339	5.7194	-1.75875	0.0824647	0.31536	-5.08161
ENSG00000234409	ENSG00000234409	AC006547.14	uncharacterized protein LOC388849 [Source:RefSeq peptide;Acc:NP_001230466]	1.72201	-0.226769	3.67079	-0.289233	1.75863	0.0824843	0.31536	-4.17562
ENSG00000232491	ENSG00000232491	RP4-756H11.1		-4.63326	-9.87668	0.61015	-3.95892	-1.75863	0.0824843	0.31536	-4.21184
ENSG00000115286	ENSG00000115286	NDUFS7	NADH dehydrogenase (ubiquinone) Fe-S protein 7, 20kDa (NADH-coenzyme Q reductase) [Source:HGNC Symbol;Acc:7714]	-0.448993	-0.957155	0.0591699	5.42871	-1.75848	0.0825095	0.31541	-5.0386
ENSG00000173641	ENSG00000173641	HSPB7	heat shock 27kDa protein family, member 7 (cardiovascular) [Source:HGNC Symbol;Acc:5249]	-1.27987	-2.72869	0.168939	1.00975	-1.75815	0.0825662	0.315544	-4.33157
ENSG00000162592	ENSG00000162592	CCDC27	coiled-coil domain containing 27 [Source:HGNC Symbol;Acc:26546]	-5.71947	-12.194	0.755011	-4.55976	-1.75814	0.082569	0.315544	-4.24413
ENSG00000147206	ENSG00000147206	NXF3	nuclear RNA export factor 3 [Source:HGNC Symbol;Acc:8073]	-5.58349	-11.9043	0.73733	-4.07559	-1.75806	0.0825818	0.315547	-4.19977
ENSG00000196747	ENSG00000196747	HIST1H2AI	histone cluster 1, H2ai [Source:HGNC Symbol;Acc:4725]	-1.53101	-3.26434	0.20231	4.45714	-1.75793	0.0826047	0.315588	-4.90987
ENSG00000261655	ENSG00000261655	CTD-3064M3.3		-4.84368	-10.3281	0.640768	-3.50121	-1.7577	0.0826441	0.315692	-4.19683
ENSG00000073282	ENSG00000073282	TP63	tumor protein p63 [Source:HGNC Symbol;Acc:15979]	-2.92513	-6.2376	0.387336	-2.12175	-1.7575	0.082678	0.315714	-4.13288
ENSG00000087076	ENSG00000087076	HSD17B14	hydroxysteroid (17-beta) dehydrogenase 14 [Source:HGNC Symbol;Acc:23238]	-0.657982	-1.40311	0.0871444	3.07438	-1.75746	0.0826847	0.315714	-4.66398
ENSG00000187325	ENSG00000187325	TAF9B	TAF9B RNA polymerase II, TATA box binding protein (TBP)-associated factor, 31kDa [Source:HGNC Symbol;Acc:17306]	0.610685	-0.080904	1.30227	4.0647	1.7574	0.0826951	0.315714	-4.84064
ENSG00000228222	ENSG00000228222	AC074363.1		1.1782	-0.156146	2.51255	0.99038	1.75733	0.0827079	0.315714	-4.38509
ENSG00000171943	ENSG00000171943	SRGAP2C	SLIT-ROBO Rho GTPase activating protein 2C [Source:HGNC Symbol;Acc:30584]	0.46285	-0.0613493	0.987049	5.59714	1.7573	0.0827126	0.315714	-5.05993
ENSG00000140350	ENSG00000140350	ANP32A	acidic (leucine-rich) nuclear phosphoprotein 32 family, member A [Source:HGNC Symbol;Acc:13233]	0.65883	-0.0873531	1.40501	6.11001	1.75723	0.0827236	0.315714	-5.09605
ENSG00000106028	ENSG00000106028	SSBP1	single-stranded DNA binding protein 1, mitochondrial [Source:HGNC Symbol;Acc:11317]	0.373807	-0.0495784	0.797193	5.30375	1.75717	0.082735	0.315714	-5.0325
ENSG00000226241	ENSG00000226241	LL0XNC01-221F2.2		3.19994	-0.4246	6.82447	-2.45862	1.75708	0.0827507	0.315727	-4.12923
ENSG00000133958	ENSG00000133958	UNC79	unc-79 homolog (C. elegans) [Source:HGNC Symbol;Acc:19966]	-0.440209	-0.938916	0.0584981	6.55457	-1.75677	0.0828032	0.315881	-5.17973
ENSG00000243660	ENSG00000243660	ZNF487	zinc finger protein 487 [Source:HGNC Symbol;Acc:23488]	1.18476	-0.157528	2.52704	2.22567	1.75665	0.0828232	0.315911	-4.50761
ENSG00000162607	ENSG00000162607	USP1	ubiquitin specific peptidase 1 [Source:HGNC Symbol;Acc:12607]	0.449709	-0.059907	0.959324	5.78865	1.75627	0.08289	0.316089	-5.08569
ENSG00000163704	ENSG00000163704	PRRT3	proline-rich transmembrane protein 3 [Source:HGNC Symbol;Acc:26591]	-0.609145	-1.29945	0.0811557	4.40368	-1.75624	0.0828942	0.316089	-4.89346
ENSG00000174173	ENSG00000174173	TRMT10C	tRNA methyltransferase 10 homolog C (S. cerevisiae) [Source:HGNC Symbol;Acc:26022]	-0.464853	-0.991681	0.0619746	5.28234	-1.7561	0.0829187	0.316123	-5.02357
ENSG00000145817	ENSG00000145817	YIPF5	Yip1 domain family, member 5 [Source:HGNC Symbol;Acc:24877]	-0.426717	-0.910374	0.0569402	6.04099	-1.75592	0.0829499	0.316123	-5.11317
ENSG00000258539	ENSG00000258539	RP11-12J10.3		1.36591	-0.18228	2.9141	0.0212952	1.7559	0.0829531	0.316123	-4.26806
ENSG00000112874	ENSG00000112874	NUDT12	nudix (nucleoside diphosphate linked moiety X)-type motif 12 [Source:HGNC Symbol;Acc:18826]	0.901633	-0.12034	1.92361	3.77538	1.75587	0.0829583	0.316123	-4.79043
ENSG00000272407	ENSG00000272407	RP3-511B24.5		2.68903	-0.358962	5.73703	-2.59305	1.75583	0.0829641	0.316123	-4.13061
ENSG00000076706	ENSG00000076706	MCAM	melanoma cell adhesion molecule [Source:HGNC Symbol;Acc:6934]	-1.15132	-2.45643	0.153792	8.03968	-1.7557	0.0829875	0.316166	-5.32641
ENSG00000004846	ENSG00000004846	ABCB5	ATP-binding cassette, sub-family B (MDR/TAP), member 5 [Source:HGNC Symbol;Acc:46]	-3.05633	-6.52151	0.408849	-2.41828	-1.7554	0.0830387	0.316315	-4.13135
ENSG00000136944	ENSG00000136944	LMX1B	LIM homeobox transcription factor 1, beta [Source:HGNC Symbol;Acc:6654]	-2.95949	-6.31545	0.396468	-0.331586	-1.7551	0.0830903	0.316416	-4.20992
ENSG00000167619	ENSG00000167619	TMEM145	transmembrane protein 145 [Source:HGNC Symbol;Acc:26912]	-0.663966	-1.4169	0.0889676	3.34458	-1.75506	0.0830982	0.316416	-4.73642
ENSG00000056277	ENSG00000056277	ZNF280C	zinc finger protein 280C [Source:HGNC Symbol;Acc:25955]	0.732669	-0.0981837	1.56352	3.28199	1.75503	0.0831019	0.316416	-4.71612
ENSG00000232774	ENSG00000232774	RP11-47I22.3	Uncharacterized protein [Source:UniProtKB/TrEMBL;Acc:G3V2X1]	-4.80034	-10.2444	0.643752	-5.43605	-1.75488	0.0831278	0.316468	-4.24347
ENSG00000116539	ENSG00000116539	ASH1L	ash1 (absent, small, or homeotic)-like (Drosophila) [Source:HGNC Symbol;Acc:19088]	-0.294818	-0.629191	0.039554	8.96998	-1.75479	0.0831434	0.316481	-5.4209
ENSG00000230320	ENSG00000230320	RP4-769N13.2		2.75895	-0.370607	5.88851	-2.3674	1.75454	0.0831873	0.316561	-4.14684
ENSG00000204370	ENSG00000204370	SDHD	succinate dehydrogenase complex, subunit D, integral membrane protein [Source:HGNC Symbol;Acc:10683]	-0.555093	-1.18479	0.074601	4.80926	-1.75444	0.0832046	0.316561	-4.95873
ENSG00000147471	ENSG00000147471	PROSC	proline synthetase co-transcribed homolog (bacterial) [Source:HGNC Symbol;Acc:9457]	-0.405543	-0.865593	0.0545066	5.36509	-1.75442	0.0832074	0.316561	-5.03715
ENSG00000252933	ENSG00000252933	RNU6-1223P	RNA, U6 small nuclear 1223, pseudogene [Source:HGNC Symbol;Acc:48186]	3.35037	-0.450374	7.15111	-4.53975	1.75439	0.0832131	0.316561	-4.18447
ENSG00000213409	ENSG00000213409	RP11-658F2.3		4.16395	-0.560398	8.8883	-4.07448	1.75414	0.0832552	0.316637	-4.17026
ENSG00000059769	ENSG00000059769	DNAJC25	DnaJ (Hsp40) homolog, subfamily C , member 25 [Source:HGNC Symbol;Acc:34187]	-0.771057	-1.64589	0.103778	3.48344	-1.75413	0.0832574	0.316637	-4.76985
ENSG00000134330	ENSG00000134330	IAH1	isoamyl acetate-hydrolyzing esterase 1 homolog (S. cerevisiae) [Source:HGNC Symbol;Acc:27696]	2.00023	-0.269317	4.26977	-0.214847	1.75405	0.0832712	0.316643	-4.26432
ENSG00000132031	ENSG00000132031	MATN3	matrilin 3 [Source:HGNC Symbol;Acc:6909]	2.07961	-0.280317	4.43953	-0.830802	1.75382	0.0833113	0.316749	-4.16423
ENSG00000227456	ENSG00000227456	LINC00310	long intergenic non-protein coding RNA 310 [Source:HGNC Symbol;Acc:16414]	1.53251	-0.207248	3.27227	0.905052	1.75314	0.0834288	0.317043	-4.41828
ENSG00000237788	ENSG00000237788	RP5-1041C10.3		1.49495	-0.202186	3.19208	-0.523925	1.75312	0.0834321	0.317043	-4.2216
ENSG00000096717	ENSG00000096717	SIRT1	sirtuin 1 [Source:HGNC Symbol;Acc:14929]	-0.418603	-0.893829	0.0566227	6.33099	-1.75309	0.0834373	0.317043	-5.16116
ENSG00000171219	ENSG00000171219	CDC42BPG	CDC42 binding protein kinase gamma (DMPK-like) [Source:HGNC Symbol;Acc:29829]	-1.43329	-3.06046	0.193876	0.417773	-1.75309	0.0834374	0.317043	-4.31787
ENSG00000256064	ENSG00000256064	RP11-117L5.4		2.07579	-0.280929	4.43252	-1.04181	1.75298	0.083456	0.317067	-4.19313
ENSG00000249487	ENSG00000249487	RP11-97O12.2		-2.1438	-4.57791	0.290321	-2.17648	-1.75285	0.0834795	0.31711	-4.13328
ENSG00000119471	ENSG00000119471	HSDL2	hydroxysteroid dehydrogenase like 2 [Source:HGNC Symbol;Acc:18572]	0.867901	-0.117606	1.85341	4.58738	1.75272	0.0835014	0.317147	-4.87355
ENSG00000104907	ENSG00000104907	TRMT1	tRNA methyltransferase 1 homolog (S. cerevisiae) [Source:HGNC Symbol;Acc:25980]	-0.491279	-1.04922	0.0666625	5.37686	-1.75243	0.083551	0.317253	-5.03431
ENSG00000153130	ENSG00000153130	SCOC	short coiled-coil protein [Source:HGNC Symbol;Acc:20335]	0.487032	-0.0660916	1.04015	6.38663	1.75242	0.083554	0.317253	-5.15631
ENSG00000114738	ENSG00000114738	MAPKAPK3	mitogen-activated protein kinase-activated protein kinase 3 [Source:HGNC Symbol;Acc:6888]	0.693242	-0.094124	1.48061	4.64833	1.75231	0.0835729	0.317279	-4.92895
ENSG00000149231	ENSG00000149231	CCDC82	coiled-coil domain containing 82 [Source:HGNC Symbol;Acc:26282]	0.414398	-0.0563221	0.885119	6.48854	1.75209	0.08361	0.317373	-5.17899
ENSG00000266783	ENSG00000266783	RP11-715F3.2		2.4554	-0.333871	5.24467	-1.86431	1.752	0.0836265	0.317389	-4.13901
ENSG00000141431	ENSG00000141431	ASXL3	additional sex combs like 3 (Drosophila) [Source:HGNC Symbol;Acc:29357]	0.721226	-0.0983866	1.54084	6.30874	1.75132	0.0837443	0.317698	-5.13886
ENSG00000078124	ENSG00000078124	ACER3	alkaline ceramidase 3 [Source:HGNC Symbol;Acc:16066]	0.386375	-0.0527173	0.825467	5.2655	1.75128	0.083751	0.317698	-5.03584
ENSG00000257621	ENSG00000257621	RP11-349A22.5		0.522891	-0.0713617	1.11714	5.51291	1.75122	0.0837602	0.317698	-5.08037
ENSG00000234315	ENSG00000234315	OSTCP5	oligosaccharyltransferase complex subunit pseudogene 5 [Source:HGNC Symbol;Acc:42867]	3.96433	-0.541433	8.47009	-4.80829	1.75107	0.0837872	0.317698	-4.21792
ENSG00000000971	ENSG00000000971	CFH	complement factor H [Source:HGNC Symbol;Acc:4883]	3.04913	-0.416536	6.5148	-2.87146	1.75102	0.0837957	0.317698	-4.13776
ENSG00000132622	ENSG00000132622	HSPA12B	heat shock 70kD protein 12B [Source:HGNC Symbol;Acc:16193]	5.06291	-0.691854	10.8177	-4.88513	1.75095	0.0838072	0.317698	-4.22791
ENSG00000261757	ENSG00000261757	AC005592.3		2.13949	-0.292449	4.57143	-1.63702	1.75089	0.0838178	0.317698	-4.16849
ENSG00000224356	ENSG00000224356	RP11-151A6.4		-3.88587	-8.30292	0.531168	-3.83938	-1.75089	0.0838181	0.317698	-4.20981
ENSG00000035681	ENSG00000035681	NSMAF	neutral sphingomyelinase (N-SMase) activation associated factor [Source:HGNC Symbol;Acc:8017]	0.748581	-0.102364	1.59953	4.29628	1.75081	0.0838321	0.317698	-4.88625
ENSG00000265694	ENSG00000265694	MIR4774	microRNA 4774 [Source:HGNC Symbol;Acc:41873]	3.15586	-0.431586	6.74331	-3.83476	1.75079	0.0838354	0.317698	-4.16063
ENSG00000263080	ENSG00000263080	RP11-485G7.5		3.0931	-0.423084	6.60929	-2.99864	1.75075	0.0838424	0.317698	-4.14931
ENSG00000173404	ENSG00000173404	INSM1	insulinoma-associated 1 [Source:HGNC Symbol;Acc:6090]	-1.02002	-2.17977	0.139739	7.27127	-1.75042	0.0838994	0.317868	-5.26344
ENSG00000185085	ENSG00000185085	INTS5	integrator complex subunit 5 [Source:HGNC Symbol;Acc:29352]	-0.502187	-1.07333	0.068955	4.43175	-1.74994	0.0839831	0.318138	-4.89523
ENSG00000229728	ENSG00000229728	RP11-314N13.3		1.27454	-0.175111	2.72419	-0.804464	1.74981	0.0840051	0.318175	-4.20733
ENSG00000235618	ENSG00000235618	RP11-324H6.5		-1.21245	-2.59155	0.16666	0.198728	-1.74971	0.0840227	0.318195	-4.26868
ENSG00000196458	ENSG00000196458	ZNF605	zinc finger protein 605 [Source:HGNC Symbol;Acc:28068]	0.385136	-0.0530584	0.82333	6.04561	1.74924	0.084105	0.318417	-5.12767
ENSG00000234692	ENSG00000234692	RP11-445L6.3		2.21892	-0.305726	4.74358	-1.77335	1.74921	0.0841092	0.318417	-4.14024
ENSG00000184900	ENSG00000184900	SUMO3	small ubiquitin-like modifier 3 [Source:HGNC Symbol;Acc:11124]	-0.492893	-1.05373	0.0679419	5.86044	-1.74912	0.0841258	0.318417	-5.08655
ENSG00000144659	ENSG00000144659	SLC25A38	solute carrier family 25, member 38 [Source:HGNC Symbol;Acc:26054]	-0.607847	-1.2995	0.0838067	5.72252	-1.74907	0.0841342	0.318417	-5.08854
ENSG00000175048	ENSG00000175048	ZDHHC14	zinc finger, DHHC-type containing 14 [Source:HGNC Symbol;Acc:20341]	0.937742	-0.129353	2.00484	4.42897	1.74897	0.0841518	0.318417	-4.898
ENSG00000133460	ENSG00000133460	SLC2A11	solute carrier family 2 (facilitated glucose transporter), member 11 [Source:HGNC Symbol;Acc:14239]	0.776745	-0.107181	1.66067	3.36729	1.7489	0.0841645	0.318417	-4.75361
ENSG00000205116	ENSG00000205116	TMEM88B	transmembrane protein 88B [Source:HGNC Symbol;Acc:37099]	-5.17785	-11.0703	0.714602	-4.22144	-1.74886	0.0841708	0.318417	-4.23418
ENSG00000186687	ENSG00000186687	LYRM7	LYR motif containing 7 [Source:HGNC Symbol;Acc:28072]	0.634099	-0.0875332	1.35573	4.19456	1.74881	0.0841794	0.318417	-4.87213
ENSG00000105088	ENSG00000105088	OLFM2	olfactomedin 2 [Source:HGNC Symbol;Acc:17189]	-0.458787	-0.98097	0.0633958	6.72066	-1.7486	0.0842163	0.31847	-5.19082
ENSG00000157500	ENSG00000157500	APPL1	adaptor protein, phosphotyrosine interaction, PH domain and leucine zipper containing 1 [Source:HGNC Symbol;Acc:24035]	0.443482	-0.0613168	0.948282	6.17609	1.74848	0.0842379	0.31847	-5.14955
ENSG00000250742	ENSG00000250742	RP11-834C11.4		1.82967	-0.253089	3.91244	0.430164	1.74838	0.0842547	0.31847	-4.2945
ENSG00000118939	ENSG00000118939	UCHL3	ubiquitin carboxyl-terminal esterase L3 (ubiquitin thiolesterase) [Source:HGNC Symbol;Acc:12515]	0.679346	-0.0939705	1.45266	1.37607	1.74838	0.0842547	0.31847	-4.4473
ENSG00000199043	ENSG00000199043	MIR335	microRNA 335 [Source:HGNC Symbol;Acc:31773]	2.21345	-0.306176	4.73307	-2.49231	1.74838	0.0842548	0.31847	-4.13994
ENSG00000197903	ENSG00000197903	HIST1H2BK	histone cluster 1, H2bk [Source:HGNC Symbol;Acc:13954]	-0.852692	-1.8234	0.118014	5.16705	-1.74826	0.0842751	0.318501	-5.02112
ENSG00000218358	ENSG00000218358	RAET1K	retinoic acid early transcript 1K pseudogene [Source:HGNC Symbol;Acc:16797]	-3.26359	-6.97914	0.451956	-2.27937	-1.74813	0.0842973	0.318538	-4.14736
ENSG00000236770	ENSG00000236770	AC079325.5		-4.81431	-10.2961	0.667467	-5.63827	-1.74789	0.0843396	0.318652	-4.24507
ENSG00000135297	ENSG00000135297	MTO1	mitochondrial tRNA translation optimization 1 [Source:HGNC Symbol;Acc:19261]	-0.512369	-1.09588	0.0711426	5.72279	-1.74757	0.0843953	0.318816	-5.09386
ENSG00000197928	ENSG00000197928	ZNF677	zinc finger protein 677 [Source:HGNC Symbol;Acc:28730]	0.757766	-0.105441	1.62097	3.46895	1.74712	0.0844747	0.319009	-4.74293
ENSG00000090097	ENSG00000090097	PCBP4	poly(rC) binding protein 4 [Source:HGNC Symbol;Acc:8652]	-0.459279	-0.982477	0.0639188	6.1248	-1.74708	0.0844814	0.319009	-5.13923
ENSG00000121274	ENSG00000121274	PAPD5	PAP associated domain containing 5 [Source:HGNC Symbol;Acc:30758]	-0.564852	-1.20833	0.0786226	6.07203	-1.74705	0.0844866	0.319009	-5.14
ENSG00000199961	ENSG00000199961	SNORD1B	small nucleolar RNA, C/D box 1B [Source:HGNC Symbol;Acc:32676]	3.08086	-0.428987	6.59071	-3.59515	1.74697	0.0845003	0.319009	-4.17158
ENSG00000168246	ENSG00000168246	UBTD2	ubiquitin domain containing 2 [Source:HGNC Symbol;Acc:24463]	0.69033	-0.096151	1.47681	5.71538	1.74691	0.084511	0.319009	-5.0744
ENSG00000164849	ENSG00000164849	GPR146	G protein-coupled receptor 146 [Source:HGNC Symbol;Acc:21718]	-0.939467	-2.00982	0.130883	0.641783	-1.74686	0.0845201	0.319009	-4.31732
ENSG00000169594	ENSG00000169594	BNC1	basonuclin 1 [Source:HGNC Symbol;Acc:1081]	3.22683	-0.449854	6.90352	-1.37778	1.74671	0.0845453	0.319057	-4.1517
ENSG00000105497	ENSG00000105497	ZNF175	zinc finger protein 175 [Source:HGNC Symbol;Acc:12964]	-0.49871	-1.06699	0.0695725	4.99468	-1.74657	0.0845706	0.31909	-4.9996
ENSG00000184100	ENSG00000184100	RP11-67F24.1		-2.96992	-6.35425	0.414406	-2.54745	-1.74652	0.0845784	0.31909	-4.15142
ENSG00000237945	ENSG00000237945	LINC00649	long intergenic non-protein coding RNA 649 [Source:HGNC Symbol;Acc:44305]	0.611782	-0.0855022	1.30907	3.86104	1.74618	0.0846387	0.319271	-4.87045
ENSG00000230489	ENSG00000230489	VAV3-AS1	VAV3 antisense RNA 1 [Source:HGNC Symbol;Acc:40608]	-4.77716	-10.2232	0.668909	-5.00845	-1.74578	0.0847091	0.319422	-4.23901
ENSG00000259298	ENSG00000259298	RP11-562A8.4		2.18607	-0.306148	4.6783	-2.40225	1.74574	0.0847151	0.319422	-4.1432
ENSG00000100246	ENSG00000100246	DNAL4	dynein, axonemal, light chain 4 [Source:HGNC Symbol;Acc:2955]	-0.778873	-1.66688	0.109134	4.93534	-1.74563	0.0847347	0.319422	-4.98876
ENSG00000113119	ENSG00000113119	TMCO6	transmembrane and coiled-coil domains 6 [Source:HGNC Symbol;Acc:28814]	-0.813485	-1.74097	0.113996	1.65615	-1.74561	0.0847389	0.319422	-4.44125
ENSG00000233674	ENSG00000233674	RP11-184I16.3		1.84012	-0.25791	3.93816	-1.95154	1.74557	0.0847458	0.319422	-4.1524
ENSG00000230565	ENSG00000230565	ZNF32-AS2	ZNF32 antisense RNA 2 [Source:HGNC Symbol;Acc:23593]	-3.86756	-8.2773	0.542174	-3.75117	-1.74553	0.0847527	0.319422	-4.18461
ENSG00000235257	ENSG00000235257	AC093415.2		0.709829	-0.0995576	1.51922	2.36376	1.74542	0.0847717	0.319447	-4.61892
ENSG00000064205	ENSG00000064205	WISP2	WNT1 inducible signaling pathway protein 2 [Source:HGNC Symbol;Acc:12770]	-3.32042	-7.10683	0.46599	-3.819	-1.74529	0.0847945	0.319477	-4.1418
ENSG00000256361	ENSG00000256361	RP11-613F22.6		1.78391	-0.25042	3.81825	-1.40988	1.74523	0.0848042	0.319477	-4.17516
ENSG00000229808	ENSG00000229808	RP11-456P18.2		1.40983	-0.198065	3.01773	-0.235647	1.74506	0.084834	0.319543	-4.28995
ENSG00000134769	ENSG00000134769	DTNA	dystrobrevin, alpha [Source:HGNC Symbol;Acc:3057]	-0.515632	-1.1038	0.0725319	7.89194	-1.74479	0.0848817	0.319676	-5.33585
ENSG00000158055	ENSG00000158055	GRHL3	grainyhead-like 3 (Drosophila) [Source:HGNC Symbol;Acc:25839]	-3.82253	-8.18363	0.538575	-1.58935	-1.74444	0.0849431	0.319861	-4.14275
ENSG00000249509	ENSG00000249509	RP11-402J6.1		1.09854	-0.15505	2.35213	1.61454	1.74406	0.0850092	0.319954	-4.47999
ENSG00000139645	ENSG00000139645	ANKRD52	ankyrin repeat domain 52 [Source:HGNC Symbol;Acc:26614]	0.520785	-0.0735114	1.11508	7.50538	1.74404	0.0850128	0.319954	-5.27734
ENSG00000236138	ENSG00000236138	RP11-413E6.7		-4.05654	-8.6857	0.572624	-2.83935	-1.74403	0.0850143	0.319954	-4.15166
ENSG00000119414	ENSG00000119414	PPP6C	protein phosphatase 6, catalytic subunit [Source:HGNC Symbol;Acc:9323]	-0.38256	-0.81913	0.0540094	6.69142	-1.74401	0.0850192	0.319954	-5.20966
ENSG00000170145	ENSG00000170145	SIK2	salt-inducible kinase 2 [Source:HGNC Symbol;Acc:21680]	-0.566945	-1.21395	0.0800623	8.27613	-1.74395	0.0850294	0.319954	-5.36267
ENSG00000178773	ENSG00000178773	CPNE7	copine VII [Source:HGNC Symbol;Acc:2320]	-1.80813	-3.87221	0.255955	1.30471	-1.74343	0.0851209	0.320215	-4.40848
ENSG00000040531	ENSG00000040531	CTNS	cystinosin, lysosomal cystine transporter [Source:HGNC Symbol;Acc:2518]	-0.632921	-1.35547	0.0896249	4.58337	-1.74336	0.0851336	0.320215	-4.93003
ENSG00000224471	ENSG00000224471	RP11-522L3.6		3.3396	-0.473051	7.15224	-3.53273	1.74329	0.0851454	0.320215	-4.14682
ENSG00000256083	ENSG00000256083	RP11-366L20.3		-2.41559	-5.17339	0.342209	-1.64807	-1.74326	0.0851501	0.320215	-4.15665
ENSG00000202414	ENSG00000202414	Y_RNA	Y RNA [Source:RFAM;Acc:RF00019]	3.00059	-0.425201	6.42639	-3.723	1.7432	0.0851605	0.320215	-4.16763
ENSG00000222346	ENSG00000222346	RNA5SP237	RNA, 5S ribosomal pseudogene 237 [Source:HGNC Symbol;Acc:43137]	3.16613	-0.449107	6.78138	-4.09288	1.74299	0.0851984	0.320276	-4.18071
ENSG00000244398	ENSG00000244398	RP11-466H18.1		1.9096	-0.270926	4.09012	-0.431901	1.74294	0.0852062	0.320276	-4.20884
ENSG00000162961	ENSG00000162961	DPY30	dpy-30 homolog (C. elegans) [Source:HGNC Symbol;Acc:24590]	-0.519474	-1.11266	0.0737151	4.79465	-1.7429	0.0852135	0.320276	-4.96593
ENSG00000111057	ENSG00000111057	KRT18	keratin 18 [Source:HGNC Symbol;Acc:6430]	1.41797	-0.201284	3.03723	1.19623	1.74283	0.0852266	0.320278	-4.37382
ENSG00000205669	ENSG00000205669	ACOT6	acyl-CoA thioesterase 6 [Source:HGNC Symbol;Acc:33159]	-4.6259	-9.90896	0.657164	-4.56437	-1.74266	0.0852561	0.320343	-4.21888
ENSG00000186010	ENSG00000186010	NDUFA13	NADH dehydrogenase (ubiquinone) 1 alpha subcomplex, 13 [Source:HGNC Symbol;Acc:17194]	0.835163	-0.118688	1.78901	1.38946	1.74258	0.08527	0.320349	-4.48025
ENSG00000165617	ENSG00000165617	DACT1	dishevelled-binding antagonist of beta-catenin 1 [Source:HGNC Symbol;Acc:17748]	-0.789858	-1.69204	0.112327	4.49504	-1.74243	0.0852962	0.32036	-4.92514
ENSG00000131732	ENSG00000131732	ZCCHC9	zinc finger, CCHC domain containing 9 [Source:HGNC Symbol;Acc:25424]	0.653222	-0.0928989	1.39934	3.38456	1.74242	0.0852976	0.32036	-4.74602
ENSG00000260727	ENSG00000260727	SLC7A5P1	solute carrier family 7 (amino acid transporter light chain, L system), member 5 pseudogene 1 [Source:HGNC Symbol;Acc:29458]	-0.93523	-2.00352	0.133057	2.6337	-1.74234	0.0853125	0.320369	-4.6595
ENSG00000106004	ENSG00000106004	HOXA5	homeobox A5 [Source:HGNC Symbol;Acc:5106]	-0.812769	-1.74132	0.115787	4.05092	-1.74205	0.085363	0.320513	-4.8695
ENSG00000057468	ENSG00000057468	MSH4	mutS homolog 4 (E. coli) [Source:HGNC Symbol;Acc:7327]	1.06457	-0.151754	2.2809	1.48496	1.74191	0.0853869	0.320528	-4.50796
ENSG00000187097	ENSG00000187097	ENTPD5	ectonucleoside triphosphate diphosphohydrolase 5 [Source:HGNC Symbol;Acc:3367]	0.769026	-0.109642	1.64769	3.56636	1.74188	0.0853932	0.320528	-4.75709
ENSG00000264063	ENSG00000264063	MIR3687	microRNA 3687 [Source:HGNC Symbol;Acc:38946]	-2.52457	-5.40918	0.360039	1.51567	-1.74182	0.0854043	0.320528	-4.36691
ENSG00000236528	ENSG00000236528	RP1-125I3.2		-4.24825	-9.10326	0.606766	-3.42435	-1.74149	0.0854617	0.320643	-4.19733
ENSG00000226696	ENSG00000226696	LENG8-AS1	LENG8 antisense RNA 1 [Source:HGNC Symbol;Acc:40705]	0.779411	-0.111332	1.67015	1.66283	1.74147	0.0854655	0.320643	-4.49482
ENSG00000172201	ENSG00000172201	ID4	inhibitor of DNA binding 4, dominant negative helix-loop-helix protein [Source:HGNC Symbol;Acc:5363]	1.04758	-0.149715	2.24488	6.30135	1.74136	0.0854851	0.320643	-5.14022
ENSG00000051180	ENSG00000051180	RAD51	RAD51 recombinase [Source:HGNC Symbol;Acc:9817]	1.48521	-0.212264	3.18269	0.121216	1.74135	0.085486	0.320643	-4.3101
ENSG00000223953	ENSG00000223953	C1QTNF5	C1q and tumor necrosis factor related protein 5 [Source:HGNC Symbol;Acc:14344]	-3.31169	-7.09682	0.473433	-3.71335	-1.74129	0.0854967	0.320643	-4.19755
ENSG00000223508	ENSG00000223508	RPL23AP53	ribosomal protein L23a pseudogene 53 [Source:HGNC Symbol;Acc:35921]	-0.560809	-1.20183	0.0802103	2.57284	-1.74119	0.085515	0.320666	-4.63585
ENSG00000235890	ENSG00000235890	TSPEAR-AS1	TSPEAR antisense RNA 1 [Source:HGNC Symbol;Acc:1271]	2.23678	-0.32005	4.79361	-2.12071	1.7411	0.0855308	0.320679	-4.16235
ENSG00000173207	ENSG00000173207	CKS1B	CDC28 protein kinase regulatory subunit 1B [Source:HGNC Symbol;Acc:19083]	0.913213	-0.131037	1.95746	2.22118	1.74048	0.0856396	0.320972	-4.56994
ENSG00000231473	ENSG00000231473	LINC00441	long intergenic non-protein coding RNA 441 [Source:HGNC Symbol;Acc:42778]	1.41509	-0.203199	3.03337	-0.819296	1.74032	0.0856677	0.320972	-4.20232
ENSG00000267702	ENSG00000267702	RP11-53B2.2		2.08404	-0.2993	4.46737	0.282443	1.74029	0.0856733	0.320972	-4.3299
ENSG00000106089	ENSG00000106089	STX1A	syntaxin 1A (brain) [Source:HGNC Symbol;Acc:11433]	-0.657595	-1.40964	0.0944477	5.57243	-1.74027	0.0856762	0.320972	-5.09029
ENSG00000269855	ENSG00000269855	AC012313.1	uncharacterized protein LOC646862 [Source:RefSeq peptide;Acc:NP_001182064]	-3.10964	-6.66599	0.44671	-3.04939	-1.74023	0.0856835	0.320972	-4.15741
ENSG00000138162	ENSG00000138162	TACC2	transforming, acidic coiled-coil containing protein 2 [Source:HGNC Symbol;Acc:11523]	-0.389798	-0.835595	0.0559993	7.8325	-1.74022	0.085686	0.320972	-5.33484
ENSG00000166170	ENSG00000166170	BAG5	BCL2-associated athanogene 5 [Source:HGNC Symbol;Acc:941]	-0.356614	-0.764473	0.0512448	6.90037	-1.74016	0.0856956	0.320972	-5.2333
ENSG00000142731	ENSG00000142731	PLK4	polo-like kinase 4 [Source:HGNC Symbol;Acc:11397]	1.16217	-0.167164	2.4915	2.18482	1.73995	0.0857331	0.321066	-4.61371
ENSG00000234465	ENSG00000234465	PINLYP	phospholipase A2 inhibitor and LY6/PLAUR domain containing [Source:HGNC Symbol;Acc:44206]	-1.08317	-2.32229	0.155946	0.0717869	-1.73975	0.0857692	0.321155	-4.25812
ENSG00000270923	ENSG00000270923	TAS2R6	taste receptor, type 2, member 6 [Source:HGNC Symbol;Acc:20616]	1.52933	-0.220361	3.27902	0.0335799	1.73957	0.085801	0.321206	-4.35523
ENSG00000174243	ENSG00000174243	DDX23	DEAD (Asp-Glu-Ala-Asp) box polypeptide 23 [Source:HGNC Symbol;Acc:17347]	-0.435452	-0.933666	0.0627629	7.07863	-1.7395	0.0858125	0.321206	-5.24774
ENSG00000101367	ENSG00000101367	MAPRE1	microtubule-associated protein, RP/EB family, member 1 [Source:HGNC Symbol;Acc:6890]	-0.321393	-0.689131	0.0463456	7.58987	-1.7394	0.0858311	0.321206	-5.29579
ENSG00000196436	ENSG00000196436	NPIPB15	nuclear pore complex interacting protein family, member B15 [Source:HGNC Symbol;Acc:34409]	-1.47446	-3.16154	0.212626	-0.147497	-1.73939	0.0858322	0.321206	-4.29452
ENSG00000102871	ENSG00000102871	TRADD	TNFRSF1A-associated via death domain [Source:HGNC Symbol;Acc:12030]	1.05252	-0.151891	2.25693	1.22757	1.73923	0.0858606	0.321266	-4.38609
ENSG00000253327	ENSG00000253327	RAD21-AS1	RAD21 antisense RNA 1 [Source:HGNC Symbol;Acc:32158]	-1.69841	-3.64256	0.245746	-0.417431	-1.73865	0.0859629	0.321458	-4.20706
ENSG00000111859	ENSG00000111859	NEDD9	neural precursor cell expressed, developmentally down-regulated 9 [Source:HGNC Symbol;Acc:7733]	-1.40649	-3.01651	0.203527	6.12822	-1.73863	0.0859664	0.321458	-5.12731
ENSG00000213398	ENSG00000213398	LCAT	lecithin-cholesterol acyltransferase [Source:HGNC Symbol;Acc:6522]	-1.14284	-2.45117	0.16549	2.33044	-1.73848	0.0859936	0.321458	-4.63056
ENSG00000198093	ENSG00000198093	ZNF649	zinc finger protein 649 [Source:HGNC Symbol;Acc:25741]	-0.453845	-0.973415	0.0657242	5.77053	-1.73847	0.0859963	0.321458	-5.11528
ENSG00000167315	ENSG00000167315	ACAA2	acetyl-CoA acyltransferase 2 [Source:HGNC Symbol;Acc:83]	0.527146	-0.0763599	1.13065	4.58216	1.73841	0.0860068	0.321458	-4.93664
ENSG00000135577	ENSG00000135577	NMBR	neuromedin B receptor [Source:HGNC Symbol;Acc:7843]	3.50088	-0.507123	7.50888	-3.07981	1.73841	0.0860069	0.321458	-4.15672
ENSG00000162873	ENSG00000162873	KLHDC8A	kelch domain containing 8A [Source:HGNC Symbol;Acc:25573]	1.09568	-0.158728	2.35008	5.61958	1.73839	0.0860099	0.321458	-5.07206
ENSG00000234624	ENSG00000234624	AC016894.1		2.6342	-0.381632	5.65003	-2.61363	1.73837	0.0860123	0.321458	-4.14984
ENSG00000215883	ENSG00000215883	CYB5RL	cytochrome b5 reductase-like [Source:HGNC Symbol;Acc:32220]	0.522387	-0.0757029	1.12048	3.79784	1.73831	0.0860234	0.321458	-4.83515
ENSG00000250651	ENSG00000250651	PABPC1P7	poly(A) binding protein, cytoplasmic 1 pseudogene 7 [Source:HGNC Symbol;Acc:37987]	-4.61424	-9.89803	0.669538	-3.49458	-1.73803	0.0860733	0.321598	-4.21063
ENSG00000236814	ENSG00000236814	RP11-446E9.1		1.04012	-0.151066	2.23131	0.50785	1.73782	0.0861101	0.321656	-4.37059
ENSG00000259891	ENSG00000259891	CTA-204B4.2		0.740947	-0.107641	1.58953	2.52453	1.73777	0.0861196	0.321656	-4.63258
ENSG00000207082	ENSG00000207082	RNU6-171P	RNA, U6 small nuclear 171, pseudogene [Source:HGNC Symbol;Acc:47134]	3.30146	-0.479698	7.08261	-2.71376	1.73773	0.0861261	0.321656	-4.15237
ENSG00000227262	ENSG00000227262	HCG4B	HLA complex group 4B (non-protein coding) [Source:HGNC Symbol;Acc:22919]	2.36869	-0.344635	5.08202	-2.19847	1.73743	0.0861791	0.321735	-4.16863
ENSG00000154864	ENSG00000154864	PIEZO2	piezo-type mechanosensitive ion channel component 2 [Source:HGNC Symbol;Acc:26270]	1.82164	-0.265069	3.90836	4.92463	1.73741	0.0861832	0.321735	-5.0082
ENSG00000205352	ENSG00000205352	PRR13	proline rich 13 [Source:HGNC Symbol;Acc:24528]	0.943701	-0.137323	2.02473	3.25633	1.7374	0.0861844	0.321735	-4.71671
ENSG00000241913	ENSG00000241913	RP5-1073F15.1		2.99619	-0.436368	6.42875	-3.72719	1.73721	0.0862181	0.321815	-4.17187
ENSG00000227885	ENSG00000227885	RP11-79N23.1		2.80005	-0.408108	6.0082	-2.91761	1.73705	0.0862477	0.321879	-4.16078
ENSG00000258359	ENSG00000258359	PCNPP1	PEST containing nuclear protein pseudogene 1 [Source:HGNC Symbol;Acc:32440]	1.35794	-0.198013	2.9139	-0.575499	1.73695	0.0862659	0.321901	-4.23893
ENSG00000142949	ENSG00000142949	PTPRF	protein tyrosine phosphatase, receptor type, F [Source:HGNC Symbol;Acc:9670]	-0.504205	-1.08203	0.0736228	8.21394	-1.73664	0.0863196	0.322055	-5.35076
ENSG00000207697	ENSG00000207697	MIR573	microRNA 573 [Source:HGNC Symbol;Acc:32829]	1.30973	-0.191488	2.81095	-1.00428	1.73636	0.0863698	0.322196	-4.21821
ENSG00000121067	ENSG00000121067	SPOP	speckle-type POZ protein [Source:HGNC Symbol;Acc:11254]	-0.361009	-0.774859	0.0528401	5.63167	-1.73611	0.0864139	0.322314	-5.09917
ENSG00000213305	ENSG00000213305	HNRNPCP6	heterogeneous nuclear ribonucleoprotein C pseudogene 6 [Source:HGNC Symbol;Acc:48817]	2.12163	-0.310967	4.55423	-1.58366	1.73581	0.0864684	0.322471	-4.19489
ENSG00000169087	ENSG00000169087	HSPBAP1	HSPB (heat shock 27kDa) associated protein 1 [Source:HGNC Symbol;Acc:16389]	-0.529526	-1.1367	0.0776431	4.54771	-1.73572	0.0864839	0.322482	-4.97552
ENSG00000132821	ENSG00000132821	VSTM2L	V-set and transmembrane domain containing 2 like [Source:HGNC Symbol;Acc:16096]	-1.28258	-2.75338	0.188211	1.68203	-1.73554	0.0865153	0.322553	-4.47016
ENSG00000148384	ENSG00000148384	INPP5E	inositol polyphosphate-5-phosphatase, 72 kDa [Source:HGNC Symbol;Acc:21474]	-0.471027	-1.01136	0.0693045	5.49853	-1.73495	0.0866206	0.322899	-5.08772
ENSG00000131149	ENSG00000131149	GSE1	Gse1 coiled-coil protein [Source:HGNC Symbol;Acc:28979]	-0.650619	-1.3971	0.0958633	8.93657	-1.73464	0.0866764	0.323061	-5.46251
ENSG00000047621	ENSG00000047621	C12orf4	chromosome 12 open reading frame 4 [Source:HGNC Symbol;Acc:1184]	-0.438196	-0.94099	0.0645974	5.80092	-1.73453	0.0866966	0.32309	-5.12805
ENSG00000260977	ENSG00000260977	RP11-333I13.1		1.97392	-0.291095	4.23894	-1.2829	1.73444	0.086711	0.323097	-4.18461
ENSG00000262528	ENSG00000262528	LA16c-349E10.1		3.87542	-0.573122	8.32397	-3.77285	1.73382	0.0868232	0.323424	-4.18119
ENSG00000114062	ENSG00000114062	UBE3A	ubiquitin protein ligase E3A [Source:HGNC Symbol;Acc:12496]	-0.215006	-0.46181	0.0317973	8.19518	-1.73381	0.0868242	0.323424	-5.3857
ENSG00000198604	ENSG00000198604	BAZ1A	bromodomain adjacent to zinc finger domain, 1A [Source:HGNC Symbol;Acc:960]	0.947145	-0.140129	2.03442	5.18097	1.73372	0.0868401	0.323424	-5.05334
ENSG00000249020	ENSG00000249020	SNORA58	small nucleolar RNA, H/ACA box 58 [Source:HGNC Symbol;Acc:32652]	2.14398	-0.317268	4.60523	-2.21421	1.73367	0.0868486	0.323424	-4.15877
ENSG00000104524	ENSG00000104524	PYCRL	pyrroline-5-carboxylate reductase-like [Source:HGNC Symbol;Acc:25846]	0.867695	-0.128588	1.86398	2.07194	1.73335	0.0869064	0.323546	-4.52113
ENSG00000189181	ENSG00000189181	OR14I1	olfactory receptor, family 14, subfamily I, member 1 [Source:HGNC Symbol;Acc:19575]	-3.09736	-6.65386	0.459142	-3.16216	-1.73329	0.0869177	0.323546	-4.16466
ENSG00000262576	ENSG00000262576	PCDHGA4	protocadherin gamma subfamily A, 4 [Source:HGNC Symbol;Acc:8702]	1.03731	-0.153771	2.22838	1.75237	1.73328	0.0869188	0.323546	-4.54506
ENSG00000232454	ENSG00000232454	RP11-3J10.7		1.79899	-0.266787	3.86476	-1.15587	1.73319	0.0869344	0.323558	-4.19996
ENSG00000268475	ENSG00000268475	CTC-435M10.6		1.49113	-0.221527	3.20379	-0.603554	1.73279	0.0870058	0.323736	-4.25395
ENSG00000068001	ENSG00000068001	HYAL2	hyaluronoglucosaminidase 2 [Source:HGNC Symbol;Acc:5321]	0.741523	-0.110167	1.59321	4.01524	1.73279	0.0870072	0.323736	-4.82296
ENSG00000166349	ENSG00000166349	RAG1	recombination activating gene 1 [Source:HGNC Symbol;Acc:9831]	-1.89404	-4.06966	0.281568	-0.66376	-1.73265	0.0870319	0.323782	-4.21331
ENSG00000120685	ENSG00000120685	PROSER1	proline and serine rich 1 [Source:HGNC Symbol;Acc:20291]	-0.598947	-1.28698	0.0890916	5.94784	-1.73252	0.0870555	0.323823	-5.13216
ENSG00000165572	ENSG00000165572	KBTBD6	kelch repeat and BTB (POZ) domain containing 6 [Source:HGNC Symbol;Acc:25340]	-0.403546	-0.867147	0.0600539	6.57901	-1.73241	0.0870739	0.323832	-5.20753
ENSG00000128422	ENSG00000128422	KRT17	keratin 17 [Source:HGNC Symbol;Acc:6427]	-3.10874	-6.68028	0.462798	-1.11696	-1.73233	0.0870886	0.323832	-4.19426
ENSG00000215251	ENSG00000215251	FASTKD5	FAST kinase domains 5 [Source:HGNC Symbol;Acc:25790]	-0.388056	-0.833891	0.0577797	5.23807	-1.73229	0.0870954	0.323832	-5.06265
ENSG00000168010	ENSG00000168010	ATG16L2	autophagy related 16-like 2 (S. cerevisiae) [Source:HGNC Symbol;Acc:25464]	0.769798	-0.114743	1.65434	2.3181	1.73205	0.0871387	0.323947	-4.61058
ENSG00000232977	ENSG00000232977	LINC00327	long intergenic non-protein coding RNA 327 [Source:HGNC Symbol;Acc:42009]	-1.90079	-4.08501	0.283423	0.326776	-1.73197	0.0871528	0.323953	-4.33899
ENSG00000126804	ENSG00000126804	ZBTB1	zinc finger and BTB domain containing 1 [Source:HGNC Symbol;Acc:20259]	-1.11548	-2.39751	0.166547	6.21983	-1.73168	0.087206	0.32407	-5.18283
ENSG00000137962	ENSG00000137962	ARHGAP29	Rho GTPase activating protein 29 [Source:HGNC Symbol;Acc:30207]	1.21016	-0.180697	2.60101	7.07517	1.73166	0.0872094	0.32407	-5.28218
ENSG00000132024	ENSG00000132024	CC2D1A	coiled-coil and C2 domain containing 1A [Source:HGNC Symbol;Acc:30237]	-0.492887	-1.05941	0.0736334	6.11896	-1.73154	0.0872296	0.32407	-5.15761
ENSG00000114796	ENSG00000114796	KLHL24	kelch-like family member 24 [Source:HGNC Symbol;Acc:25947]	-0.409787	-0.880799	0.061226	7.35986	-1.73152	0.0872343	0.32407	-5.29359
ENSG00000055813	ENSG00000055813	CCDC85A	coiled-coil domain containing 85A [Source:HGNC Symbol;Acc:29400]	-2.87075	-6.17069	0.429192	-2.13582	-1.73137	0.0872602	0.324082	-4.16072
ENSG00000269967	ENSG00000269967	RP11-84A19.4		1.82765	-0.273356	3.92866	-1.2957	1.73128	0.0872768	0.324082	-4.1954
ENSG00000160801	ENSG00000160801	PTH1R	parathyroid hormone 1 receptor [Source:HGNC Symbol;Acc:9608]	1.9871	-0.297265	4.27147	-0.698699	1.73124	0.087285	0.324082	-4.21856
ENSG00000171121	ENSG00000171121	KCNMB3	potassium large conductance calcium-activated channel, subfamily M beta member 3 [Source:HGNC Symbol;Acc:6287]	1.26128	-0.188696	2.71126	0.637945	1.73122	0.0872874	0.324082	-4.35654
ENSG00000148835	ENSG00000148835	TAF5	TAF5 RNA polymerase II, TATA box binding protein (TBP)-associated factor, 100kDa [Source:HGNC Symbol;Acc:11539]	-0.511075	-1.09864	0.0764937	4.05534	-1.73112	0.0873052	0.324102	-4.89504
ENSG00000163016	ENSG00000163016	ALMS1P	Alstrom syndrome 1 pseudogene [Source:HGNC Symbol;Acc:29586]	0.704853	-0.105545	1.51525	2.34528	1.73102	0.0873236	0.324124	-4.64436
ENSG00000228010	ENSG00000228010	AC073343.13		0.922161	-0.138162	1.98248	1.05341	1.73089	0.0873461	0.324161	-4.42483
ENSG00000272023	ENSG00000272023	CTC-350I8.1		-2.75461	-5.92207	0.412854	-2.54119	-1.73081	0.0873607	0.324169	-4.16612
ENSG00000182103	ENSG00000182103	FAM181B	family with sequence similarity 181, member B [Source:HGNC Symbol;Acc:28512]	-1.06766	-2.29539	0.160078	3.44943	-1.73073	0.087376	0.324179	-4.73667
ENSG00000168411	ENSG00000168411	RFWD3	ring finger and WD repeat domain 3 [Source:HGNC Symbol;Acc:25539]	-0.420166	-0.903353	0.0630202	5.41044	-1.73065	0.0873907	0.324187	-5.08737
ENSG00000008018	ENSG00000008018	PSMB1	proteasome (prosome, macropain) subunit, beta type, 1 [Source:HGNC Symbol;Acc:9537]	-0.32803	-0.705289	0.049229	6.04993	-1.73052	0.087414	0.32419	-5.15553
ENSG00000166265	ENSG00000166265	CYYR1	cysteine/tyrosine-rich 1 [Source:HGNC Symbol;Acc:16274]	1.42547	-0.213939	3.06487	1.81815	1.7305	0.0874163	0.32419	-4.44689
ENSG00000139517	ENSG00000139517	LNX2	ligand of numb-protein X 2 [Source:HGNC Symbol;Acc:20421]	-1.09432	-2.35298	0.164336	3.83511	-1.73037	0.0874401	0.324232	-4.85803
ENSG00000114867	ENSG00000114867	EIF4G1	eukaryotic translation initiation factor 4 gamma, 1 [Source:HGNC Symbol;Acc:3296]	-0.36701	-0.789179	0.0551585	9.05773	-1.73019	0.0874725	0.324305	-5.46115
ENSG00000243260	ENSG00000243260	RN7SL558P	RNA, 7SL, cytoplasmic 558, pseudogene [Source:HGNC Symbol;Acc:46574]	2.08959	-0.314157	4.49334	-1.98674	1.73011	0.0874866	0.324311	-4.16753
ENSG00000230453	ENSG00000230453	ANKRD18B	ankyrin repeat domain 18B [Source:HGNC Symbol;Acc:23644]	1.03539	-0.155739	2.22651	1.61259	1.73	0.0875062	0.324337	-4.51645
ENSG00000154917	ENSG00000154917	RAB6B	RAB6B, member RAS oncogene family [Source:HGNC Symbol;Acc:14902]	-0.592113	-1.27343	0.089206	8.19761	-1.72964	0.0875713	0.324488	-5.38296
ENSG00000147573	ENSG00000147573	TRIM55	tripartite motif containing 55 [Source:HGNC Symbol;Acc:14215]	-2.69554	-5.79744	0.40637	-2.55719	-1.72949	0.0875983	0.324488	-4.1641
ENSG00000221479	ENSG00000221479	MIR1251	microRNA 1251 [Source:HGNC Symbol;Acc:35317]	2.37637	-0.358259	5.111	-2.06201	1.72949	0.0875989	0.324488	-4.16319
ENSG00000265681	ENSG00000265681	RPL17	ribosomal protein L17 [Source:HGNC Symbol;Acc:10307]	0.845687	-0.127505	1.81888	1.98387	1.72947	0.087602	0.324488	-4.53584
ENSG00000188505	ENSG00000188505	NCCRP1	non-specific cytotoxic cell receptor protein 1 homolog (zebrafish) [Source:HGNC Symbol;Acc:33739]	-2.87539	-6.18457	0.433787	-2.05589	-1.72933	0.0876267	0.324488	-4.161
ENSG00000130227	ENSG00000130227	XPO7	exportin 7 [Source:HGNC Symbol;Acc:14108]	-0.333523	-0.717363	0.0503166	7.19928	-1.72933	0.0876272	0.324488	-5.28094
ENSG00000255460	ENSG00000255460	ZDHHC20P3	zinc finger, DHHC-type containing 20 pseudogene 3 [Source:HGNC Symbol;Acc:39775]	3.36038	-0.507049	7.22782	-4.95879	1.72929	0.0876343	0.324488	-4.20325
ENSG00000270435	ENSG00000270435	RP11-304C12.4		3.96068	-0.597896	8.51926	-3.43561	1.72919	0.0876526	0.32451	-4.168
ENSG00000247708	ENSG00000247708	STX18-AS1	STX18 antisense RNA 1 (head to head) [Source:HGNC Symbol;Acc:48877]	0.923157	-0.139512	1.98583	2.43363	1.72894	0.0876978	0.324557	-4.65421
ENSG00000176018	ENSG00000176018	LYSMD3	LysM, putative peptidoglycan-binding, domain containing 3 [Source:HGNC Symbol;Acc:26969]	-0.921466	-1.98223	0.1393	5.25703	-1.72887	0.0877104	0.324557	-5.07577
ENSG00000205476	ENSG00000205476	CCDC85C	coiled-coil domain containing 85C [Source:HGNC Symbol;Acc:35459]	0.359071	-0.0542832	0.772425	6.79492	1.72886	0.0877119	0.324557	-5.24098
ENSG00000067248	ENSG00000067248	DHX29	DEAH (Asp-Glu-Ala-His) box polypeptide 29 [Source:HGNC Symbol;Acc:15815]	-0.445507	-0.958371	0.067356	7.03439	-1.72884	0.0877153	0.324557	-5.27035
ENSG00000100764	ENSG00000100764	PSMC1	proteasome (prosome, macropain) 26S subunit, ATPase, 1 [Source:HGNC Symbol;Acc:9547]	-0.366616	-0.788683	0.0554513	6.00692	-1.72875	0.0877321	0.324573	-5.15472
ENSG00000092978	ENSG00000092978	GPATCH2	G patch domain containing 2 [Source:HGNC Symbol;Acc:25499]	-0.580615	-1.24916	0.0879347	6.03418	-1.72845	0.087786	0.324681	-5.16152
ENSG00000198722	ENSG00000198722	UNC13B	unc-13 homolog B (C. elegans) [Source:HGNC Symbol;Acc:12566]	0.672626	-0.101871	1.44712	5.56123	1.72845	0.0877865	0.324681	-5.08306
ENSG00000203872	ENSG00000203872	C6orf163	chromosome 6 open reading frame 163 [Source:HGNC Symbol;Acc:21403]	1.0838	-0.164217	2.33182	1.61753	1.72835	0.0878045	0.324702	-4.5227
ENSG00000197430	ENSG00000197430	OPALIN	oligodendrocytic myelin paranodal and inner loop protein [Source:HGNC Symbol;Acc:20707]	-3.38834	-7.29072	0.514029	-4.67276	-1.72807	0.0878547	0.324801	-4.20308
ENSG00000252614	ENSG00000252614	RNU6-807P	RNA, U6 small nuclear 807, pseudogene [Source:HGNC Symbol;Acc:47770]	2.01207	-0.305253	4.32938	-2.53964	1.72806	0.0878564	0.324801	-4.16153
ENSG00000103460	ENSG00000103460	TOX3	TOX high mobility group box family member 3 [Source:HGNC Symbol;Acc:11972]	-1.30222	-2.80224	0.197806	5.03803	-1.72778	0.0879071	0.324907	-5.05024
ENSG00000137101	ENSG00000137101	CD72	CD72 molecule [Source:HGNC Symbol;Acc:1696]	-1.67548	-3.60554	0.254592	-0.439064	-1.7277	0.0879215	0.324907	-4.23212
ENSG00000189266	ENSG00000189266	PNRC2	proline-rich nuclear receptor coactivator 2 [Source:HGNC Symbol;Acc:23158]	-0.658938	-1.41801	0.10013	5.98893	-1.72769	0.0879228	0.324907	-5.1439
ENSG00000242436	ENSG00000242436	RN7SL789P	RNA, 7SL, cytoplasmic 789, pseudogene [Source:HGNC Symbol;Acc:46805]	4.0186	-0.611955	8.64915	-4.57879	1.7272	0.0880105	0.325149	-4.21956
ENSG00000225648	ENSG00000225648	SBDSP1	Shwachman-Bodian-Diamond syndrome pseudogene 1 [Source:HGNC Symbol;Acc:21646]	-0.500277	-1.07674	0.0761877	5.19661	-1.72719	0.0880133	0.325149	-5.05692
ENSG00000156531	ENSG00000156531	PHF6	PHD finger protein 6 [Source:HGNC Symbol;Acc:18145]	0.717707	-0.109455	1.54487	6.08425	1.72686	0.0880717	0.325293	-5.15153
ENSG00000103375	ENSG00000103375	AQP8	aquaporin 8 [Source:HGNC Symbol;Acc:642]	-0.94298	-2.02986	0.143901	1.39879	-1.72672	0.0880976	0.325293	-4.41004
ENSG00000125378	ENSG00000125378	BMP4	bone morphogenetic protein 4 [Source:HGNC Symbol;Acc:1071]	-1.64458	-3.54016	0.250997	0.929865	-1.72669	0.0881024	0.325293	-4.41438
ENSG00000128534	ENSG00000128534	NAA38	N(alpha)-acetyltransferase 38, NatC auxiliary subunit [Source:HGNC Symbol;Acc:20471]	0.523352	-0.0798971	1.1266	4.30256	1.72663	0.0881143	0.325293	-4.94151
ENSG00000238001	ENSG00000238001	RP11-555J4.2		2.47976	-0.378576	5.33809	-3.13433	1.72663	0.0881149	0.325293	-4.16561
ENSG00000255396	ENSG00000255396	AP000857.2		2.80303	-0.428494	6.03455	-2.11195	1.72632	0.0881696	0.325449	-4.17794
ENSG00000258868	ENSG00000258868	RP11-816J8.1		2.16245	-0.330695	4.6556	-1.18336	1.72624	0.0881851	0.32546	-4.18158
ENSG00000163655	ENSG00000163655	GMPS	guanine monphosphate synthase [Source:HGNC Symbol;Acc:4378]	0.354937	-0.0543507	0.764225	6.87948	1.72593	0.0882398	0.32555	-5.26078
ENSG00000237406	ENSG00000237406	NDUFA9P1	NADH dehydrogenase (ubiquinone) 1 alpha subcomplex, 9, pseudogene 1 [Source:HGNC Symbol;Acc:19252]	1.90772	-0.292208	4.10764	-0.355293	1.72587	0.0882517	0.32555	-4.28315
ENSG00000272469	ENSG00000272469	Metazoa_SRP	Metazoan signal recognition particle RNA [Source:RFAM;Acc:RF00017]	2.34371	-0.359017	5.04644	-2.362	1.72585	0.0882547	0.32555	-4.16822
ENSG00000225218	ENSG00000225218	AP001628.6		1.30678	-0.200249	2.81381	0.218288	1.72577	0.0882699	0.32555	-4.36761
ENSG00000152454	ENSG00000152454	ZNF256	zinc finger protein 256 [Source:HGNC Symbol;Acc:13049]	-0.40581	-0.87381	0.0621895	5.02413	-1.72576	0.0882723	0.32555	-5.04164
ENSG00000197265	ENSG00000197265	GTF2E2	general transcription factor IIE, polypeptide 2, beta 34kDa [Source:HGNC Symbol;Acc:4651]	0.825951	-0.12669	1.77859	3.58702	1.72555	0.08831	0.325643	-4.79208
ENSG00000260111	ENSG00000260111	RP11-529K1.4		0.998252	-0.153239	2.14974	0.184502	1.72537	0.0883425	0.325717	-4.32844
ENSG00000227542	ENSG00000227542	AC092614.2		1.35227	-0.207721	2.91227	-0.691781	1.72521	0.0883702	0.32577	-4.2307
ENSG00000237491	ENSG00000237491	RP11-206L10.9		1.03415	-0.1589	2.2272	1.47566	1.72515	0.0883822	0.32577	-4.48854
ENSG00000164669	ENSG00000164669	INTS4L1	integrator complex subunit 4-like 1 [Source:HGNC Symbol;Acc:21925]	-0.791872	-1.7055	0.121756	1.826	-1.72499	0.0884105	0.325771	-4.57351
ENSG00000139220	ENSG00000139220	PPFIA2	protein tyrosine phosphatase, receptor type, f polypeptide (PTPRF), interacting protein (liprin), alpha 2 [Source:HGNC Symbol;Acc:9246]	-0.761066	-1.63918	0.117048	6.51666	-1.72494	0.0884206	0.325771	-5.24199
ENSG00000263235	ENSG00000263235	RP11-461A8.4		-0.877115	-1.88917	0.134945	1.87813	-1.72485	0.0884357	0.325771	-4.55698
ENSG00000259843	ENSG00000259843	RP11-429P3.3		-3.87905	-8.35492	0.596828	-2.24705	-1.72484	0.0884381	0.325771	-4.16491
ENSG00000213090	ENSG00000213090	AC007256.5		1.30546	-0.200892	2.81182	0.392798	1.7248	0.0884452	0.325771	-4.35907
ENSG00000255260	ENSG00000255260	CTD-3224I3.3		-2.16182	-4.65647	0.332821	-2.04914	-1.7247	0.0884636	0.325793	-4.17116
ENSG00000225556	ENSG00000225556	C2CD4D	C2 calcium-dependent domain containing 4D [Source:HGNC Symbol;Acc:37210]	-1.16489	-2.50931	0.179541	0.946781	-1.72444	0.0885109	0.325893	-4.37773
ENSG00000103363	ENSG00000103363	TCEB2	transcription elongation factor B (SIII), polypeptide 2 (18kDa, elongin B) [Source:HGNC Symbol;Acc:11619]	-0.522786	-1.12616	0.0805857	6.58883	-1.72441	0.0885158	0.325893	-5.20953
ENSG00000036257	ENSG00000036257	CUL3	cullin 3 [Source:HGNC Symbol;Acc:2553]	-0.372502	-0.802458	0.0574537	8.02918	-1.72428	0.0885404	0.325895	-5.3814
ENSG00000113615	ENSG00000113615	SEC24A	SEC24 family, member A (S. cerevisiae) [Source:HGNC Symbol;Acc:10703]	-0.471385	-1.01549	0.0727166	6.96673	-1.72424	0.0885471	0.325895	-5.26967
ENSG00000078043	ENSG00000078043	PIAS2	protein inhibitor of activated STAT, 2 [Source:HGNC Symbol;Acc:17311]	0.435724	-0.0672309	0.938678	6.48002	1.72419	0.0885567	0.325895	-5.2275
ENSG00000134824	ENSG00000134824	FADS2	fatty acid desaturase 2 [Source:HGNC Symbol;Acc:3575]	0.947581	-0.146244	2.04141	7.31847	1.72413	0.0885667	0.325895	-5.25618
ENSG00000196812	ENSG00000196812	ZSCAN16	zinc finger and SCAN domain containing 16 [Source:HGNC Symbol;Acc:20813]	-0.458812	-0.98847	0.0708454	3.69049	-1.72402	0.0885874	0.325925	-4.83131
ENSG00000185015	ENSG00000185015	CA13	carbonic anhydrase XIII [Source:HGNC Symbol;Acc:14914]	1.0381	-0.160608	2.2368	2.82634	1.72356	0.0886696	0.326181	-4.66842
ENSG00000135298	ENSG00000135298	BAI3	brain-specific angiogenesis inhibitor 3 [Source:HGNC Symbol;Acc:945]	-0.653446	-1.40803	0.101136	4.88929	-1.72348	0.0886857	0.326195	-5.03223
ENSG00000241120	ENSG00000241120	HMGN1P8	high mobility group nucleosome binding domain 1 pseudogene 8 [Source:HGNC Symbol;Acc:39351]	1.90338	-0.294891	4.10164	-1.33257	1.72324	0.0887285	0.326306	-4.20015
ENSG00000255256	ENSG00000255256	RP5-916O11.2		3.23568	-0.501787	6.97314	-2.97145	1.72302	0.0887688	0.326372	-4.17029
ENSG00000169962	ENSG00000169962	TAS1R3	taste receptor, type 1, member 3 [Source:HGNC Symbol;Acc:15661]	-0.859604	-1.85253	0.133322	0.942924	-1.72299	0.0887737	0.326372	-4.42747
ENSG00000250820	ENSG00000250820	RP11-91H12.4		2.59297	-0.402264	5.5882	-2.54291	1.72293	0.0887843	0.326372	-4.1675
ENSG00000253586	ENSG00000253586	RP11-723D22.2		1.29379	-0.200864	2.78844	-1.07011	1.72276	0.0888159	0.326419	-4.23205
ENSG00000127774	ENSG00000127774	EMC6	ER membrane protein complex subunit 6 [Source:HGNC Symbol;Acc:28430]	-0.498772	-1.075	0.0774534	5.02511	-1.72271	0.0888254	0.326419	-5.03948
ENSG00000006607	ENSG00000006607	FARP2	FERM, RhoGEF and pleckstrin domain protein 2 [Source:HGNC Symbol;Acc:16460]	0.407324	-0.0632666	0.877915	5.67702	1.72266	0.0888347	0.326419	-5.12758
ENSG00000124575	ENSG00000124575	HIST1H1D	histone cluster 1, H1d [Source:HGNC Symbol;Acc:4717]	-1.01554	-2.18889	0.157817	5.13163	-1.72254	0.0888566	0.326453	-5.07868
ENSG00000165678	ENSG00000165678	GHITM	growth hormone inducible transmembrane protein [Source:HGNC Symbol;Acc:17281]	-0.324684	-0.699848	0.0504796	6.60074	-1.72243	0.0888756	0.326477	-5.2211
ENSG00000271984	ENSG00000271984	RP3-337O18.9		-1.96441	-4.23434	0.305523	-0.903961	-1.72235	0.0888909	0.326487	-4.25554
ENSG00000124839	ENSG00000124839	RAB17	RAB17, member RAS oncogene family [Source:HGNC Symbol;Acc:16523]	1.66416	-0.259445	3.58776	-0.826485	1.72179	0.0889919	0.326811	-4.26245
ENSG00000039600	ENSG00000039600	SOX30	SRY (sex determining region Y)-box 30 [Source:HGNC Symbol;Acc:30635]	-2.33095	-5.02565	0.363748	0.0194754	-1.72157	0.0890326	0.326897	-4.28471
ENSG00000196417	ENSG00000196417	ZNF765	zinc finger protein 765 [Source:HGNC Symbol;Acc:25092]	1.08518	-0.169375	2.33973	3.63781	1.72153	0.0890405	0.326897	-4.80512
ENSG00000234946	ENSG00000234946	SDHCP3	succinate dehydrogenase complex, subunit C pseudogene 3 [Source:HGNC Symbol;Acc:45178]	2.40495	-0.375762	5.18565	-2.12731	1.72128	0.0890852	0.327015	-4.16949
ENSG00000259404	ENSG00000259404	EFTUD1P1	elongation factor Tu GTP binding domain containing 1 pseudogene 1 [Source:HGNC Symbol;Acc:31739]	-1.20611	-2.60076	0.188534	0.209943	-1.72118	0.0891041	0.327018	-4.321
ENSG00000165490	ENSG00000165490	C11orf82	chromosome 11 open reading frame 82 [Source:HGNC Symbol;Acc:26351]	0.999244	-0.15626	2.15475	1.40465	1.72108	0.0891211	0.327018	-4.51129
ENSG00000172671	ENSG00000172671	ZFAND4	zinc finger, AN1-type domain 4 [Source:HGNC Symbol;Acc:23504]	0.874217	-0.136765	1.8852	2.338	1.72099	0.0891387	0.327018	-4.58898
ENSG00000261656	ENSG00000261656	CTD-2258A20.5		2.4982	-0.390981	5.38738	-3.11806	1.72089	0.0891558	0.327018	-4.16902
ENSG00000088766	ENSG00000088766	CRLS1	cardiolipin synthase 1 [Source:HGNC Symbol;Acc:16148]	-0.372261	-0.802796	0.0582744	5.4307	-1.72084	0.0891658	0.327018	-5.10257
ENSG00000135480	ENSG00000135480	KRT7	keratin 7 [Source:HGNC Symbol;Acc:6445]	-3.72747	-8.03846	0.583523	-3.076	-1.72083	0.089167	0.327018	-4.17947
ENSG00000255618	ENSG00000255618	RP11-357K6.1		-3.25486	-7.01933	0.509621	-4.7608	-1.72079	0.089174	0.327018	-4.22477
ENSG00000148688	ENSG00000148688	RPP30	ribonuclease P/MRP 30kDa subunit [Source:HGNC Symbol;Acc:17688]	0.32507	-0.0509572	0.701098	5.00916	1.72052	0.0892243	0.327156	-5.05945
ENSG00000185163	ENSG00000185163	DDX51	DEAD (Asp-Glu-Ala-Asp) box polypeptide 51 [Source:HGNC Symbol;Acc:20082]	-0.484663	-1.04536	0.076031	5.84647	-1.72035	0.0892559	0.327226	-5.1525
ENSG00000118412	ENSG00000118412	CASP8AP2	caspase 8 associated protein 2 [Source:HGNC Symbol;Acc:1510]	0.353664	-0.0555534	0.762881	6.15246	1.72004	0.0893118	0.327339	-5.18843
ENSG00000178397	ENSG00000178397	FAM220A	family with sequence similarity 220, member A [Source:HGNC Symbol;Acc:22422]	-0.49879	-1.07593	0.0783504	4.92709	-1.72004	0.0893121	0.327339	-5.02371
ENSG00000180357	ENSG00000180357	ZNF609	zinc finger protein 609 [Source:HGNC Symbol;Acc:29003]	-0.304327	-0.65651	0.0478553	7.66844	-1.71979	0.0893579	0.327461	-5.3412
ENSG00000202297	ENSG00000202297	Y_RNA	Y RNA [Source:RFAM;Acc:RF00019]	2.76061	-0.434568	5.95578	-3.26579	1.71954	0.0894037	0.327582	-4.18367
ENSG00000236045	ENSG00000236045	RP3-467K16.7		-3.72134	-8.0287	0.586017	-3.67076	-1.71945	0.0894192	0.327593	-4.19247
ENSG00000234902	ENSG00000234902	AC007879.2		-3.22917	-6.9674	0.509066	-2.77531	-1.7192	0.0894658	0.32765	-4.17899
ENSG00000105258	ENSG00000105258	POLR2I	polymerase (RNA) II (DNA directed) polypeptide I, 14.5kDa [Source:HGNC Symbol;Acc:9196]	-0.535344	-1.15511	0.0844193	4.2393	-1.71913	0.0894781	0.32765	-4.90541
ENSG00000109084	ENSG00000109084	TMEM97	transmembrane protein 97 [Source:HGNC Symbol;Acc:28106]	1.13849	-0.179553	2.45653	3.78876	1.7191	0.0894834	0.32765	-4.82546
ENSG00000225938	ENSG00000225938	RP4-575N6.4		2.81773	-0.44464	6.08011	-3.18976	1.71897	0.0895077	0.32765	-4.17694
ENSG00000250878	ENSG00000250878	METTL21EP	methyltransferase like 21E, pseudogene [Source:HGNC Symbol;Acc:41948]	1.42211	-0.224465	3.06868	-0.473907	1.71891	0.0895185	0.32765	-4.30218
ENSG00000214070	ENSG00000214070	AC011999.1		-3.82193	-8.24728	0.603428	-3.9659	-1.71884	0.0895309	0.32765	-4.21889
ENSG00000250846	ENSG00000250846	RP11-807H7.1		-1.01822	-2.19722	0.160783	1.62776	-1.71881	0.0895363	0.32765	-4.51848
ENSG00000199122	ENSG00000199122	MIR148B	microRNA 148b [Source:HGNC Symbol;Acc:31761]	2.41471	-0.381386	5.2108	-3.24345	1.71876	0.0895464	0.32765	-4.18251
ENSG00000167136	ENSG00000167136	ENDOG	endonuclease G [Source:HGNC Symbol;Acc:3346]	-0.535451	-1.15548	0.0845744	3.82727	-1.71875	0.0895483	0.32765	-4.84502
ENSG00000231610	ENSG00000231610	AC021021.1		2.35942	-0.373055	5.0919	-2.10171	1.71851	0.0895926	0.327732	-4.18339
ENSG00000074201	ENSG00000074201	CLNS1A	chloride channel, nucleotide-sensitive, 1A [Source:HGNC Symbol;Acc:2080]	0.452985	-0.0716287	0.977599	5.6415	1.71849	0.0895961	0.327732	-5.11003
ENSG00000166033	ENSG00000166033	HTRA1	HtrA serine peptidase 1 [Source:HGNC Symbol;Acc:9476]	1.08274	-0.171264	2.33673	5.54536	1.71841	0.0896101	0.327737	-5.04506
ENSG00000172732	ENSG00000172732	MUS81	MUS81 structure-specific endonuclease subunit [Source:HGNC Symbol;Acc:29814]	-0.60834	-1.31297	0.0962912	4.68786	-1.71825	0.0896394	0.327775	-4.99473
ENSG00000099326	ENSG00000099326	MZF1	myeloid zinc finger 1 [Source:HGNC Symbol;Acc:13108]	-0.573473	-1.23773	0.0907855	4.61385	-1.71822	0.0896457	0.327775	-4.98689
ENSG00000125611	ENSG00000125611	CHCHD5	coiled-coil-helix-coiled-coil-helix domain containing 5 [Source:HGNC Symbol;Acc:17840]	0.68251	-0.108155	1.47318	2.88281	1.71798	0.0896889	0.327809	-4.71439
ENSG00000233873	ENSG00000233873	RPL7P44	ribosomal protein L7 pseudogene 44 [Source:HGNC Symbol;Acc:36143]	3.05902	-0.484795	6.60284	-2.93036	1.71796	0.0896925	0.327809	-4.17498
ENSG00000101624	ENSG00000101624	CEP76	centrosomal protein 76kDa [Source:HGNC Symbol;Acc:25727]	-0.473459	-1.02195	0.0750344	4.2122	-1.71796	0.0896928	0.327809	-4.94094
ENSG00000177551	ENSG00000177551	NHLH2	nescient helix loop helix 2 [Source:HGNC Symbol;Acc:7818]	-0.611039	-1.31895	0.0968676	2.71864	-1.71789	0.0897058	0.32781	-4.97865
ENSG00000247317	ENSG00000247317	RP11-273G15.2		-2.23306	-4.82065	0.354525	-3.53999	-1.71754	0.089769	0.327982	-4.17332
ENSG00000240922	ENSG00000240922	LSAMP-AS1	LSAMP antisense RNA 1 [Source:HGNC Symbol;Acc:40350]	-4.85074	-10.4718	0.770274	-4.45711	-1.71749	0.0897782	0.327982	-4.23821
ENSG00000244411	ENSG00000244411	KRTAP5-7	keratin associated protein 5-7 [Source:HGNC Symbol;Acc:23602]	1.96346	-0.31194	4.23885	-1.65902	1.71738	0.0897993	0.328002	-4.19429
ENSG00000124783	ENSG00000124783	SSR1	signal sequence receptor, alpha [Source:HGNC Symbol;Acc:11323]	0.597038	-0.0948741	1.28895	7.24392	1.71733	0.0898089	0.328002	-5.29085
ENSG00000103335	ENSG00000103335	PIEZO1	piezo-type mechanosensitive ion channel component 1 [Source:HGNC Symbol;Acc:28993]	0.676429	-0.107651	1.46051	6.31141	1.71697	0.0898737	0.328163	-5.21067
ENSG00000188425	ENSG00000188425	NANOS2	nanos homolog 2 (Drosophila) [Source:HGNC Symbol;Acc:23292]	1.72452	-0.274545	3.72359	-0.0241959	1.71689	0.0898885	0.328163	-4.31665
ENSG00000156639	ENSG00000156639	ZFAND3	zinc finger, AN1-type domain 3 [Source:HGNC Symbol;Acc:18019]	-0.47099	-1.01697	0.0749862	7.63224	-1.71688	0.0898909	0.328163	-5.33816
ENSG00000111319	ENSG00000111319	SCNN1A	sodium channel, non-voltage-gated 1 alpha subunit [Source:HGNC Symbol;Acc:10599]	-2.67705	-5.78064	0.426538	-2.64741	-1.7167	0.089924	0.32823	-4.1745
ENSG00000131730	ENSG00000131730	CKMT2	creatine kinase, mitochondrial 2 (sarcomeric) [Source:HGNC Symbol;Acc:1996]	-2.76481	-5.97024	0.440626	-2.34684	-1.71664	0.0899344	0.32823	-4.17485
ENSG00000133687	ENSG00000133687	TMTC1	transmembrane and tetratricopeptide repeat containing 1 [Source:HGNC Symbol;Acc:24099]	-0.863197	-1.86404	0.13765	4.42215	-1.7165	0.0899604	0.328278	-4.97931
ENSG00000230366	ENSG00000230366	DSCR9	Down syndrome critical region gene 9 (non-protein coding) [Source:HGNC Symbol;Acc:16301]	1.38953	-0.221714	3.00078	-0.512659	1.71636	0.0899864	0.328327	-4.27944
ENSG00000196388	ENSG00000196388	INCA1	inhibitor of CDK, cyclin A1 interacting protein 1 [Source:HGNC Symbol;Acc:32224]	-1.71257	-3.69857	0.273444	-0.459615	-1.7162	0.090016	0.328354	-4.25239
ENSG00000255710	ENSG00000255710	RP11-667M19.9		2.13104	-0.340285	4.60236	-1.37631	1.71618	0.0900191	0.328354	-4.19484
ENSG00000103227	ENSG00000103227	LMF1	lipase maturation factor 1 [Source:HGNC Symbol;Acc:14154]	0.835687	-0.133523	1.8049	4.3655	1.71604	0.0900453	0.328399	-4.96188
ENSG00000186648	ENSG00000186648	LRRC16B	leucine rich repeat containing 16B [Source:HGNC Symbol;Acc:20272]	-0.807009	-1.74306	0.129048	4.47464	-1.71584	0.0900812	0.328399	-4.97849
ENSG00000136108	ENSG00000136108	CKAP2	cytoskeleton associated protein 2 [Source:HGNC Symbol;Acc:1990]	0.476282	-0.0761667	1.02873	5.92888	1.71583	0.0900841	0.328399	-5.17115
ENSG00000107984	ENSG00000107984	DKK1	dickkopf WNT signaling pathway inhibitor 1 [Source:HGNC Symbol;Acc:2891]	2.21694	-0.354584	4.78847	3.35658	1.71579	0.0900904	0.328399	-4.70501
ENSG00000075043	ENSG00000075043	KCNQ2	potassium voltage-gated channel, KQT-like subfamily, member 2 [Source:HGNC Symbol;Acc:6296]	0.465749	-0.0745002	1.006	7.30209	1.71577	0.0900946	0.328399	-5.30871
ENSG00000162408	ENSG00000162408	NOL9	nucleolar protein 9 [Source:HGNC Symbol;Acc:26265]	-0.396002	-0.855383	0.0633792	7.10927	-1.71564	0.090119	0.328442	-5.29599
ENSG00000112773	ENSG00000112773	FAM46A	family with sequence similarity 46, member A [Source:HGNC Symbol;Acc:18345]	-1.34513	-2.90601	0.215744	5.01372	-1.71514	0.0902118	0.328734	-5.06284
ENSG00000267041	ENSG00000267041	ZNF850	zinc finger protein 850 [Source:HGNC Symbol;Acc:27994]	-0.924688	-1.99776	0.148387	4.06786	-1.71501	0.0902348	0.328771	-4.94353
ENSG00000149782	ENSG00000149782	PLCB3	phospholipase C, beta 3 (phosphatidylinositol-specific) [Source:HGNC Symbol;Acc:9056]	0.93223	-0.149781	2.01424	4.93759	1.71472	0.0902885	0.328921	-5.01031
ENSG00000254090	ENSG00000254090	MTND2P32	MT-ND2 pseudogene 32 [Source:HGNC Symbol;Acc:42139]	2.5597	-0.411398	5.5308	-2.28329	1.71464	0.0903024	0.328925	-4.17632
ENSG00000161036	ENSG00000161036	LRWD1	leucine-rich repeats and WD repeat domain containing 1 [Source:HGNC Symbol;Acc:21769]	-0.347362	-0.750682	0.0559589	5.33166	-1.71409	0.0904048	0.329145	-5.09796
ENSG00000120519	ENSG00000120519	SLC10A7	solute carrier family 10 (sodium/bile acid cotransporter family), member 7 [Source:HGNC Symbol;Acc:23088]	-0.674049	-1.45671	0.108616	2.98538	-1.71403	0.0904163	0.329145	-4.73227
ENSG00000176007	ENSG00000176007	FAM220BP	family with sequence similarity 220, member B, pseudogene [Source:HGNC Symbol;Acc:23678]	3.35272	-0.540271	7.24571	-3.22124	1.71402	0.0904177	0.329145	-4.1765
ENSG00000197308	ENSG00000197308	GATA3-AS1	GATA3 antisense RNA 1 [Source:HGNC Symbol;Acc:33786]	-1.43426	-3.09967	0.23114	0.214832	-1.714	0.0904209	0.329145	-4.33408
ENSG00000224924	ENSG00000224924	LINC00320	long intergenic non-protein coding RNA 320 [Source:HGNC Symbol;Acc:19690]	5.25165	-0.846434	11.3497	-5.322	1.71397	0.0904261	0.329145	-4.2459
ENSG00000091128	ENSG00000091128	LAMB4	laminin, beta 4 [Source:HGNC Symbol;Acc:6491]	1.18353	-0.190826	2.55789	2.59985	1.71389	0.0904423	0.329154	-4.71697
ENSG00000255173	ENSG00000255173	AP003068.12		-1.57435	-3.4026	0.253906	-0.469345	-1.71382	0.0904539	0.329154	-4.22689
ENSG00000243516	ENSG00000243516	RP11-19F9.1		3.03626	-0.489835	6.56236	-3.35209	1.71375	0.0904679	0.329159	-4.17683
ENSG00000214517	ENSG00000214517	PPME1	protein phosphatase methylesterase 1 [Source:HGNC Symbol;Acc:30178]	-1.26814	-2.74111	0.204841	6.98279	-1.71345	0.0905227	0.3293	-5.28543
ENSG00000269235	ENSG00000269235	HCCAT3	hepatocellular carcinoma associated transcript 3 (non-protein coding) [Source:HGNC Symbol;Acc:48598]	0.952547	-0.153916	2.05901	0.650243	1.71337	0.0905376	0.3293	-4.40158
ENSG00000117298	ENSG00000117298	ECE1	endothelin converting enzyme 1 [Source:HGNC Symbol;Acc:3146]	0.806804	-0.130388	1.744	5.74055	1.71333	0.0905448	0.3293	-5.11032
ENSG00000164199	ENSG00000164199	GPR98	G protein-coupled receptor 98 [Source:HGNC Symbol;Acc:17416]	-0.458852	-0.991989	0.0742844	8.47743	-1.71292	0.0906215	0.329533	-5.43653
ENSG00000161610	ENSG00000161610	HCRT	hypocretin (orexin) neuropeptide precursor [Source:HGNC Symbol;Acc:4847]	-1.68951	-3.65265	0.273622	-0.484785	-1.71283	0.0906382	0.329547	-4.22862
ENSG00000170776	ENSG00000170776	AKAP13	A kinase (PRKA) anchor protein 13 [Source:HGNC Symbol;Acc:371]	1.20331	-0.195064	2.60168	6.64515	1.7126	0.0906799	0.329653	-5.21697
ENSG00000157326	ENSG00000157326	DHRS4	dehydrogenase/reductase (SDR family) member 4 [Source:HGNC Symbol;Acc:16985]	0.789843	-0.128191	1.70788	1.23484	1.71231	0.0907328	0.329764	-4.44484
ENSG00000169727	ENSG00000169727	GPS1	G protein pathway suppressor 1 [Source:HGNC Symbol;Acc:4549]	-0.424002	-0.916827	0.0688228	6.47401	-1.71229	0.0907375	0.329764	-5.22427
ENSG00000004779	ENSG00000004779	NDUFAB1	NADH dehydrogenase (ubiquinone) 1, alpha/beta subcomplex, 1, 8kDa [Source:HGNC Symbol;Acc:7694]	-0.430856	-0.931684	0.0699718	5.28754	-1.71216	0.0907606	0.329764	-5.08696
ENSG00000169100	ENSG00000169100	SLC25A6	solute carrier family 25 (mitochondrial carrier; adenine nucleotide translocator), member 6 [Source:HGNC Symbol;Acc:10992]	0.810114	-0.131566	1.75179	6.57813	1.71216	0.0907614	0.329764	-5.20363
ENSG00000132819	ENSG00000132819	RBM38	RNA binding motif protein 38 [Source:HGNC Symbol;Acc:15818]	-0.637791	-1.37932	0.103739	4.38627	-1.71179	0.0908293	0.329965	-4.94317
ENSG00000095059	ENSG00000095059	DHPS	deoxyhypusine synthase [Source:HGNC Symbol;Acc:2869]	-0.553154	-1.19639	0.0900794	5.33724	-1.71151	0.090882	0.33011	-5.09915
ENSG00000108784	ENSG00000108784	NAGLU	N-acetylglucosaminidase, alpha [Source:HGNC Symbol;Acc:7632]	-0.511399	-1.10615	0.083356	4.9635	-1.71129	0.0909227	0.330172	-5.03458
ENSG00000115486	ENSG00000115486	GGCX	gamma-glutamyl carboxylase [Source:HGNC Symbol;Acc:4247]	-0.429821	-0.929704	0.0700619	5.58416	-1.71128	0.0909245	0.330172	-5.13336
ENSG00000251301	ENSG00000251301	RP11-81H14.2		2.45977	-0.401104	5.32064	-2.45779	1.71119	0.0909417	0.330188	-4.17997
ENSG00000155957	ENSG00000155957	TMBIM4	transmembrane BAX inhibitor motif containing 4 [Source:HGNC Symbol;Acc:24257]	1.02134	-0.166629	2.20932	2.44906	1.71107	0.0909639	0.330223	-4.64778
ENSG00000006756	ENSG00000006756	ARSD	arylsulfatase D [Source:HGNC Symbol;Acc:717]	1.04645	-0.17085	2.26375	2.98149	1.71089	0.0909965	0.330295	-4.67707
ENSG00000254550	ENSG00000254550	OMP	olfactory marker protein [Source:HGNC Symbol;Acc:8136]	3.41372	-0.557572	7.38501	-2.68759	1.71079	0.0910146	0.330308	-4.18381
ENSG00000139675	ENSG00000139675	HNRNPA1L2	heterogeneous nuclear ribonucleoprotein A1-like 2 [Source:HGNC Symbol;Acc:27067]	-0.470604	-1.01809	0.0768841	3.29116	-1.71074	0.0910256	0.330308	-4.79057
ENSG00000252914	ENSG00000252914	RNU6-789P	RNA, U6 small nuclear 789, pseudogene [Source:HGNC Symbol;Acc:47752]	2.41056	-0.393963	5.21507	-2.98633	1.71065	0.0910418	0.330321	-4.18048
ENSG00000250949	ENSG00000250949	RP11-492L8.2		3.30406	-0.540253	7.14838	-3.84001	1.71053	0.0910634	0.330353	-4.1821
ENSG00000159259	ENSG00000159259	CHAF1B	chromatin assembly factor 1, subunit B (p60) [Source:HGNC Symbol;Acc:1911]	0.761763	-0.124642	1.64817	3.00953	1.71037	0.0910937	0.330392	-4.75828
ENSG00000249502	ENSG00000249502	AC006160.5		-1.53504	-3.32128	0.251201	-0.652486	-1.71034	0.0910996	0.330392	-4.23307
ENSG00000224955	ENSG00000224955	RP11-32I2.1		4.11033	-0.673078	8.89374	-4.63957	1.71018	0.0911292	0.330448	-4.21196
ENSG00000235897	ENSG00000235897	TM4SF19-AS1	TM4SF19 antisense RNA 1 [Source:HGNC Symbol;Acc:41085]	1.99579	-0.3269	4.31849	-1.70257	1.71012	0.0911406	0.330448	-4.19278
ENSG00000253361	ENSG00000253361	RP11-675F6.3		3.36686	-0.551719	7.28543	-3.16571	1.71001	0.0911607	0.330453	-4.19241
ENSG00000271283	ENSG00000271283	CTC-412M14.6		1.27695	-0.209281	2.76317	-0.32043	1.70997	0.0911673	0.330453	-4.31374
ENSG00000104626	ENSG00000104626	ERI1	exoribonuclease 1 [Source:HGNC Symbol;Acc:23994]	0.698293	-0.114515	1.5111	4.65622	1.70982	0.0911949	0.330507	-5.00946
ENSG00000261659	ENSG00000261659	LA16c-313D11.12		0.691274	-0.113416	1.49596	2.18273	1.70971	0.0912152	0.330534	-4.60775
ENSG00000238272	ENSG00000238272	RP3-436N22.3		-3.35986	-7.27112	0.551408	-4.92439	-1.70964	0.0912286	0.330537	-4.23608
ENSG00000100811	ENSG00000100811	YY1	YY1 transcription factor [Source:HGNC Symbol;Acc:12856]	-0.344878	-0.746393	0.0566369	7.76405	-1.70949	0.0912577	0.330596	-5.37342
ENSG00000160551	ENSG00000160551	TAOK1	TAO kinase 1 [Source:HGNC Symbol;Acc:29259]	0.264325	-0.0434227	0.572072	9.02003	1.70941	0.0912727	0.330604	-5.49916
ENSG00000265967	ENSG00000265967	AC100830.4		1.27455	-0.209508	2.75861	-0.594075	1.70926	0.0913	0.330625	-4.28898
ENSG00000006634	ENSG00000006634	DBF4	DBF4 homolog (S. cerevisiae) [Source:HGNC Symbol;Acc:17364]	0.552681	-0.0909001	1.19626	3.20984	1.70912	0.0913254	0.330625	-4.7953
ENSG00000213659	ENSG00000213659	RSU1P3	Ras suppressor protein 1 pseudogene 3 [Source:HGNC Symbol;Acc:44392]	2.58655	-0.425447	5.59854	-1.14161	1.7091	0.0913291	0.330625	-4.24186
ENSG00000152580	ENSG00000152580	IGSF10	immunoglobulin superfamily, member 10 [Source:HGNC Symbol;Acc:26384]	2.06112	-0.339025	4.46126	-1.44126	1.7091	0.0913295	0.330625	-4.21224
ENSG00000183742	ENSG00000183742	MACC1	metastasis associated in colon cancer 1 [Source:HGNC Symbol;Acc:30215]	-1.949	-4.21873	0.32073	0.0178281	-1.70899	0.0913501	0.330635	-4.34545
ENSG00000204619	ENSG00000204619	PPP1R11	protein phosphatase 1, regulatory (inhibitor) subunit 11 [Source:HGNC Symbol;Acc:9285]	-0.458287	-0.992003	0.0754292	5.39612	-1.70895	0.0913578	0.330635	-5.09688
ENSG00000169403	ENSG00000169403	PTAFR	platelet-activating factor receptor [Source:HGNC Symbol;Acc:9582]	-1.60834	-3.48154	0.264853	2.09302	-1.70882	0.091381	0.33065	-4.46096
ENSG00000100731	ENSG00000100731	PCNX	pecanex homolog (Drosophila) [Source:HGNC Symbol;Acc:19740]	0.382853	-0.0630551	0.828762	8.04862	1.70879	0.0913874	0.33065	-5.41173
ENSG00000260236	ENSG00000260236	RP11-708J19.1		0.802531	-0.132411	1.73747	1.48494	1.70836	0.0914677	0.330895	-4.51639
ENSG00000089327	ENSG00000089327	FXYD5	FXYD domain containing ion transport regulator 5 [Source:HGNC Symbol;Acc:4029]	1.91134	-0.315696	4.13838	-0.609803	1.7081	0.0915163	0.331025	-4.24421
ENSG00000115423	ENSG00000115423	DNAH6	dynein, axonemal, heavy chain 6 [Source:HGNC Symbol;Acc:2951]	-1.24986	-2.70636	0.206642	3.71121	-1.70786	0.0915608	0.331139	-4.88462
ENSG00000115421	ENSG00000115421	PAPOLG	poly(A) polymerase gamma [Source:HGNC Symbol;Acc:14982]	-0.297763	-0.644776	0.0492492	6.15098	-1.70776	0.0915785	0.331157	-5.21455
ENSG00000202411	ENSG00000202411	RNA5SP259	RNA, 5S ribosomal pseudogene 259 [Source:HGNC Symbol;Acc:43159]	2.05072	-0.339345	4.44079	-2.36603	1.70765	0.0916	0.331178	-4.18347
ENSG00000163472	ENSG00000163472	TMEM79	transmembrane protein 79 [Source:HGNC Symbol;Acc:28196]	-0.665092	-1.44026	0.11008	3.23168	-1.7076	0.0916098	0.331178	-4.79073
ENSG00000099769	ENSG00000099769	IGFALS	insulin-like growth factor binding protein, acid labile subunit [Source:HGNC Symbol;Acc:5468]	-0.853091	-1.84747	0.141284	1.99185	-1.70745	0.0916379	0.331206	-4.59788
ENSG00000214875	ENSG00000214875	MED28P1	mediator complex subunit 28 pseudogene 1 [Source:HGNC Symbol;Acc:45078]	2.20934	-0.36602	4.78471	-2.05063	1.70737	0.0916529	0.331206	-4.18569
ENSG00000154734	ENSG00000154734	ADAMTS1	ADAM metallopeptidase with thrombospondin type 1 motif, 1 [Source:HGNC Symbol;Acc:217]	-1.679	-3.63617	0.278176	3.04689	-1.70735	0.0916558	0.331206	-4.78211
ENSG00000245146	ENSG00000245146	CTB-131B5.4		-1.57981	-3.42145	0.26184	-0.619181	-1.70726	0.0916727	0.331221	-4.26922
ENSG00000250764	ENSG00000250764	CTD-2152M20.2		1.04992	-0.174149	2.27398	0.412555	1.70707	0.0917075	0.331301	-4.40814
ENSG00000260300	ENSG00000260300	RP11-505K9.4		1.09278	-0.181312	2.36687	0.451869	1.707	0.091721	0.331303	-4.38409
ENSG00000167272	ENSG00000167272	POP5	processing of precursor 5, ribonuclease P/MRP subunit (S. cerevisiae) [Source:HGNC Symbol;Acc:17689]	1.00544	-0.167124	2.17801	2.6984	1.70656	0.0918032	0.331527	-4.63936
ENSG00000180233	ENSG00000180233	ZNRF2	zinc and ring finger 2 [Source:HGNC Symbol;Acc:22316]	0.70989	-0.118038	1.53782	3.38895	1.70648	0.0918188	0.331527	-4.83329
ENSG00000268894	ENSG00000268894	PLCE1-AS1	PLCE1 antisense RNA 1 [Source:HGNC Symbol;Acc:45193]	-2.76084	-5.98076	0.459086	-1.74257	-1.70646	0.0918213	0.331527	-4.19826
ENSG00000200834	ENSG00000200834	Y_RNA	Y RNA [Source:RFAM;Acc:RF00019]	2.08733	-0.34721	4.52188	-2.11161	1.70638	0.0918367	0.331529	-4.18924
ENSG00000156920	ENSG00000156920	GPR112	G protein-coupled receptor 112 [Source:HGNC Symbol;Acc:18992]	-2.60648	-5.64663	0.433667	-1.01881	-1.70632	0.0918473	0.331529	-4.20822
ENSG00000272100	ENSG00000272100	RP11-155O18.6		1.89657	-0.315658	4.10879	-1.56394	1.70624	0.0918627	0.331538	-4.21199
ENSG00000231165	ENSG00000231165	TRBV26OR9-2	T cell receptor beta variable 26/OR9-2 (pseudogene) [Source:HGNC Symbol;Acc:15485]	2.39697	-0.399261	5.19321	-1.91375	1.70605	0.091899	0.331623	-4.18517
ENSG00000092096	ENSG00000092096	SLC22A17	solute carrier family 22, member 17 [Source:HGNC Symbol;Acc:23095]	-0.624523	-1.35319	0.104145	5.67822	-1.70577	0.091951	0.331686	-5.14161
ENSG00000176956	ENSG00000176956	LY6H	lymphocyte antigen 6 complex, locus H [Source:HGNC Symbol;Acc:6728]	-0.972445	-2.10706	0.16217	2.66607	-1.70576	0.0919527	0.331686	-4.67409
ENSG00000003096	ENSG00000003096	KLHL13	kelch-like family member 13 [Source:HGNC Symbol;Acc:22931]	-0.570457	-1.23605	0.0951367	4.30623	-1.70575	0.0919547	0.331686	-4.96758
ENSG00000070770	ENSG00000070770	CSNK2A2	casein kinase 2, alpha prime polypeptide [Source:HGNC Symbol;Acc:2459]	-0.33097	-0.717152	0.0552128	6.8227	-1.70568	0.091968	0.331688	-5.2802
ENSG00000127152	ENSG00000127152	BCL11B	B-cell CLL/lymphoma 11B (zinc finger protein) [Source:HGNC Symbol;Acc:13222]	-1.01287	-2.19481	0.169062	2.9913	-1.70554	0.0919933	0.331711	-4.87692
ENSG00000058272	ENSG00000058272	PPP1R12A	protein phosphatase 1, regulatory subunit 12A [Source:HGNC Symbol;Acc:7618]	-0.345755	-0.749234	0.0577233	7.63179	-1.70549	0.0920029	0.331711	-5.37681
ENSG00000099365	ENSG00000099365	STX1B	syntaxin 1B [Source:HGNC Symbol;Acc:18539]	-0.667526	-1.44652	0.111467	7.0413	-1.70544	0.0920127	0.331711	-5.29983
ENSG00000166845	ENSG00000166845	C18orf54	chromosome 18 open reading frame 54 [Source:HGNC Symbol;Acc:13796]	0.657693	-0.109913	1.4253	2.5293	1.70524	0.0920496	0.331798	-4.71169
ENSG00000200397	ENSG00000200397	Y_RNA	Y RNA [Source:RFAM;Acc:RF00019]	3.33399	-0.557387	7.22537	-4.15707	1.70515	0.0920671	0.331815	-4.22612
ENSG00000234975	ENSG00000234975	FTH1P2	ferritin, heavy polypeptide 1 pseudogene 2 [Source:HGNC Symbol;Acc:3989]	1.86747	-0.312434	4.04738	-1.67732	1.70498	0.0920998	0.331844	-4.20927
ENSG00000139044	ENSG00000139044	B4GALNT3	beta-1,4-N-acetyl-galactosaminyl transferase 3 [Source:HGNC Symbol;Acc:24137]	0.869832	-0.145538	1.8852	3.96431	1.70495	0.0921038	0.331844	-4.90835
ENSG00000183963	ENSG00000183963	SMTN	smoothelin [Source:HGNC Symbol;Acc:11126]	-1.38052	-2.99207	0.231035	2.61485	-1.7049	0.0921137	0.331844	-4.67987
ENSG00000269815	ENSG00000269815	CTD-2278I10.4		1.79742	-0.300933	3.89578	-1.4405	1.7048	0.0921332	0.331869	-4.20805
ENSG00000171433	ENSG00000171433	GLOD5	glyoxalase domain containing 5 [Source:HGNC Symbol;Acc:33358]	-3.10997	-6.74083	0.520886	-3.31854	-1.7047	0.0921508	0.331886	-4.20809
ENSG00000246323	ENSG00000246323	RP11-325L7.1		1.73389	-0.290704	3.75849	-1.61666	1.70445	0.0921975	0.332005	-4.20501
ENSG00000138100	ENSG00000138100	TRIM54	tripartite motif containing 54 [Source:HGNC Symbol;Acc:16008]	3.21512	-0.539186	6.96943	-3.3802	1.70439	0.0922094	0.332005	-4.19902
ENSG00000222041	ENSG00000222041	LINC00152	long intergenic non-protein coding RNA 152 [Source:HGNC Symbol;Acc:28717]	-1.17942	-2.55672	0.197879	2.95608	-1.70428	0.0922296	0.332032	-4.77957
ENSG00000137691	ENSG00000137691	C11orf70	chromosome 11 open reading frame 70 [Source:HGNC Symbol;Acc:28188]	-1.09539	-2.37468	0.183908	2.38393	-1.70411	0.0922615	0.332095	-4.65713
ENSG00000198920	ENSG00000198920	KIAA0753	KIAA0753 [Source:HGNC Symbol;Acc:29110]	-0.624161	-1.35317	0.104852	6.31038	-1.70398	0.0922875	0.332095	-5.23641
ENSG00000173402	ENSG00000173402	DAG1	dystroglycan 1 (dystrophin-associated glycoprotein 1) [Source:HGNC Symbol;Acc:2666]	0.849022	-0.14265	1.84069	7.43463	1.70393	0.0922953	0.332095	-5.30704
ENSG00000236796	ENSG00000236796	RP11-462B18.3		1.52827	-0.256791	3.31332	0.582877	1.70392	0.0922983	0.332095	-4.47179
ENSG00000037749	ENSG00000037749	MFAP3	microfibrillar-associated protein 3 [Source:HGNC Symbol;Acc:7034]	-0.377797	-0.819166	0.0635713	6.04675	-1.70357	0.0923642	0.332286	-5.20145
ENSG00000224822	ENSG00000224822	THRB-IT1	THRB intronic transcript 1 (non-protein coding) [Source:HGNC Symbol;Acc:41390]	2.27084	-0.382284	4.92397	-1.46521	1.70346	0.092385	0.332315	-4.23633
ENSG00000113555	ENSG00000113555	PCDH12	protocadherin 12 [Source:HGNC Symbol;Acc:8657]	-5.30738	-11.5115	0.89676	-3.48149	-1.70255	0.092555	0.33286	-4.21481
ENSG00000125814	ENSG00000125814	NAPB	N-ethylmaleimide-sensitive factor attachment protein, beta [Source:HGNC Symbol;Acc:15751]	-0.572989	-1.24285	0.0968683	6.21987	-1.70242	0.0925805	0.33286	-5.22562
ENSG00000196967	ENSG00000196967	ZNF585A	zinc finger protein 585A [Source:HGNC Symbol;Acc:26305]	-0.447239	-0.970094	0.075617	5.74931	-1.70239	0.0925853	0.33286	-5.175
ENSG00000260708	ENSG00000260708	CTA-29F11.1		-0.850733	-1.84531	0.143846	1.56207	-1.70238	0.0925878	0.33286	-4.53712
ENSG00000270095	ENSG00000270095	RP11-214K3.18		1.31286	-0.222221	2.84794	-0.460298	1.70211	0.0926374	0.332992	-4.28979
ENSG00000088833	ENSG00000088833	NSFL1C	NSFL1 (p97) cofactor (p47) [Source:HGNC Symbol;Acc:15912]	-0.301311	-0.653664	0.0510411	6.602	-1.70192	0.0926734	0.33307	-5.26525
ENSG00000272053	ENSG00000272053	RP11-367G6.3		1.9776	-0.335079	4.29027	-1.74053	1.70186	0.0926847	0.33307	-4.19282
ENSG00000252568	ENSG00000252568	RNU7-28P	RNA, U7 small nuclear 28 pseudogene [Source:HGNC Symbol;Acc:34124]	3.26216	-0.553193	7.07751	-4.43866	1.70166	0.0927234	0.333162	-4.21724
ENSG00000169851	ENSG00000169851	PCDH7	protocadherin 7 [Source:HGNC Symbol;Acc:8659]	-0.920322	-1.99693	0.156284	5.83041	-1.70132	0.092788	0.333348	-5.19142
ENSG00000245275	ENSG00000245275	SAP30L-AS1	SAP30L antisense RNA 1 (head to head) [Source:HGNC Symbol;Acc:26760]	1.85288	-0.315081	4.02083	-1.47823	1.70097	0.0928525	0.333516	-4.20273
ENSG00000251476	ENSG00000251476	RP11-531A21.2		3.39891	-0.578082	7.37591	-4.06375	1.70093	0.0928604	0.333516	-4.20844
ENSG00000165272	ENSG00000165272	AQP3	aquaporin 3 (Gill blood group) [Source:HGNC Symbol;Acc:636]	-1.26481	-2.74484	0.215217	1.31226	-1.70082	0.092882	0.333548	-4.47283
ENSG00000164078	ENSG00000164078	MST1R	macrophage stimulating 1 receptor (c-met-related tyrosine kinase) [Source:HGNC Symbol;Acc:7381]	0.85046	-0.144765	1.84569	1.40055	1.70073	0.0928992	0.333563	-4.54671
ENSG00000259726	ENSG00000259726	CSPG4P11	chondroitin sulfate proteoglycan 4 pseudogene 11 [Source:HGNC Symbol;Acc:48363]	1.25302	-0.21336	2.71939	-0.554975	1.70064	0.0929148	0.333573	-4.27617
ENSG00000140090	ENSG00000140090	SLC24A4	solute carrier family 24 (sodium/potassium/calcium exchanger), member 4 [Source:HGNC Symbol;Acc:10978]	3.46285	-0.590027	7.51573	-2.71512	1.70048	0.0929452	0.333636	-4.1943
ENSG00000257759	ENSG00000257759	RP11-486O13.4		1.43126	-0.244103	3.10661	-0.213472	1.70024	0.0929901	0.333751	-4.36521
ENSG00000142082	ENSG00000142082	SIRT3	sirtuin 3 [Source:HGNC Symbol;Acc:14931]	-0.442813	-0.961183	0.0755569	4.79924	-1.70013	0.0930115	0.333782	-5.04021
ENSG00000268101	ENSG00000268101	CYP2G2P	cytochrome P450, family 2, subfamily G, polypeptide 2 pseudogene [Source:HGNC Symbol;Acc:15653]	3.57312	-0.610341	7.75658	-4.49352	1.69986	0.0930624	0.333918	-4.21981
ENSG00000168792	ENSG00000168792	ABHD15	abhydrolase domain containing 15 [Source:HGNC Symbol;Acc:26971]	1.27346	-0.217707	2.76462	2.33439	1.69965	0.0931016	0.333996	-4.55486
ENSG00000224858	ENSG00000224858	RPL29P11	ribosomal protein L29 pseudogene 11 [Source:HGNC Symbol;Acc:36905]	3.42678	-0.585938	7.4395	-4.24572	1.69961	0.0931099	0.333996	-4.20995
ENSG00000163507	ENSG00000163507	KIAA1524	KIAA1524 [Source:HGNC Symbol;Acc:29302]	0.891155	-0.152491	1.9348	3.34048	1.69942	0.0931452	0.334077	-4.86327
ENSG00000164300	ENSG00000164300	SERINC5	serine incorporator 5 [Source:HGNC Symbol;Acc:18825]	1.17036	-0.200609	2.54133	5.82146	1.699	0.0932253	0.334307	-5.1593
ENSG00000112280	ENSG00000112280	COL9A1	collagen, type IX, alpha 1 [Source:HGNC Symbol;Acc:2217]	-2.64066	-5.73407	0.452761	-1.30179	-1.69893	0.0932389	0.334307	-4.21308
ENSG00000214401	ENSG00000214401	KANSL1-AS1	KANSL1 antisense RNA 1 [Source:HGNC Symbol;Acc:43740]	-1.77342	-3.85101	0.304163	-1.33563	-1.69885	0.0932536	0.334307	-4.21468
ENSG00000223343	ENSG00000223343	RP13-131K19.2		-0.925512	-2.00985	0.158824	0.918561	-1.69871	0.0932797	0.334307	-4.43715
ENSG00000111897	ENSG00000111897	SERINC1	serine incorporator 1 [Source:HGNC Symbol;Acc:13464]	-0.422952	-0.918497	0.0725936	8.89264	-1.69867	0.0932877	0.334307	-5.49636
ENSG00000248283	ENSG00000248283	RP11-473D24.1		1.65626	-0.28433	3.59686	-1.12222	1.69862	0.093297	0.334307	-4.27062
ENSG00000197024	ENSG00000197024	ZNF398	zinc finger protein 398 [Source:HGNC Symbol;Acc:18373]	-0.347451	-0.754551	0.0596498	6.82261	-1.69861	0.0932995	0.334307	-5.29475
ENSG00000229622	ENSG00000229622	MTND5P2	MT-ND5 pseudogene 2 [Source:HGNC Symbol;Acc:41919]	2.43345	-0.418047	5.28496	-2.0545	1.69844	0.0933305	0.33437	-4.19919
ENSG00000237709	ENSG00000237709	EEF1A1P28	eukaryotic translation elongation factor 1 alpha 1 pseudogene 28 [Source:HGNC Symbol;Acc:37902]	3.03548	-0.521703	6.59267	-2.53016	1.69833	0.0933516	0.33437	-4.20589
ENSG00000105649	ENSG00000105649	RAB3A	RAB3A, member RAS oncogene family [Source:HGNC Symbol;Acc:9777]	-0.777347	-1.68831	0.133613	5.98154	-1.69831	0.0933558	0.33437	-5.1908
ENSG00000166477	ENSG00000166477	LEO1	Leo1, Paf1/RNA polymerase II complex component, homolog (S. cerevisiae) [Source:HGNC Symbol;Acc:30401]	-0.351006	-0.762378	0.0603672	5.75044	-1.69817	0.0933833	0.334406	-5.17673
ENSG00000227078	ENSG00000227078	AC004448.2		1.16658	-0.200689	2.53384	1.11965	1.6981	0.0933968	0.334406	-4.46884
ENSG00000130513	ENSG00000130513	GDF15	growth differentiation factor 15 [Source:HGNC Symbol;Acc:30142]	-1.85389	-4.02676	0.318982	1.82577	-1.69805	0.0934045	0.334406	-4.55553
ENSG00000087842	ENSG00000087842	PIR	pirin (iron-binding nuclear protein) [Source:HGNC Symbol;Acc:30048]	1.33683	-0.230162	2.90383	1.56177	1.6979	0.0934344	0.334443	-4.48595
ENSG00000171649	ENSG00000171649	ZIK1	zinc finger protein interacting with K protein 1 [Source:HGNC Symbol;Acc:33104]	-0.332855	-0.723025	0.0573148	5.02639	-1.69787	0.0934404	0.334443	-5.08249
ENSG00000261291	ENSG00000261291	RP11-295M3.2		1.56073	-0.269077	3.39053	-0.784555	1.69756	0.093499	0.334502	-4.29051
ENSG00000188611	ENSG00000188611	ASAH2	N-acylsphingosine amidohydrolase (non-lysosomal ceramidase) 2 [Source:HGNC Symbol;Acc:18860]	0.692808	-0.119458	1.50507	1.4166	1.69753	0.0935049	0.334502	-4.53246
ENSG00000235665	ENSG00000235665	AC007464.1		3.20598	-0.552915	6.96488	-3.39126	1.69747	0.0935151	0.334502	-4.19771
ENSG00000260483	ENSG00000260483	RP11-151H2.1		1.8421	-0.317703	4.00191	-1.9485	1.69747	0.0935162	0.334502	-4.22482
ENSG00000135093	ENSG00000135093	USP30	ubiquitin specific peptidase 30 [Source:HGNC Symbol;Acc:20065]	-0.481197	-1.0454	0.0830062	5.7073	-1.69742	0.093525	0.334502	-5.17527
ENSG00000075142	ENSG00000075142	SRI	sorcin [Source:HGNC Symbol;Acc:11292]	0.551439	-0.0951413	1.19802	5.34765	1.69737	0.0935342	0.334502	-5.11291
ENSG00000257818	ENSG00000257818	RP11-1143G9.2		1.22675	-0.211731	2.66523	0.812592	1.69728	0.0935512	0.334516	-4.51298
ENSG00000189292	ENSG00000189292	FAM150B	family with sequence similarity 150, member B [Source:HGNC Symbol;Acc:27683]	1.6092	-0.278016	3.49643	1.57329	1.69703	0.0935983	0.334561	-4.56982
ENSG00000006451	ENSG00000006451	RALA	v-ral simian leukemia viral oncogene homolog A (ras related) [Source:HGNC Symbol;Acc:9839]	-0.359063	-0.780183	0.0620557	6.46975	-1.69695	0.0936149	0.334561	-5.2577
ENSG00000259332	ENSG00000259332	ST20-MTHFS	ST20-MTHFS readthrough [Source:HGNC Symbol;Acc:44655]	1.88304	-0.325468	4.09155	-2.16142	1.69692	0.093619	0.334561	-4.19942
ENSG00000120094	ENSG00000120094	HOXB1	homeobox B1 [Source:HGNC Symbol;Acc:5111]	-1.59745	-3.47105	0.276145	-2.17825	-1.69689	0.0936257	0.334561	-4.23019
ENSG00000186082	ENSG00000186082	KRT18P14	keratin 18 pseudogene 14 [Source:HGNC Symbol;Acc:6433]	2.6098	-0.451167	5.67076	-4.23685	1.69688	0.093628	0.334561	-4.19602
ENSG00000197191	ENSG00000197191	C9orf169	chromosome 9 open reading frame 169 [Source:HGNC Symbol;Acc:30529]	-1.32527	-2.87985	0.229316	0.363936	-1.69665	0.0936717	0.334671	-4.33243
ENSG00000151320	ENSG00000151320	AKAP6	A kinase (PRKA) anchor protein 6 [Source:HGNC Symbol;Acc:376]	-0.38614	-0.839165	0.0668841	7.97575	-1.69639	0.0937208	0.3348	-5.41812
ENSG00000102466	ENSG00000102466	FGF14	fibroblast growth factor 14 [Source:HGNC Symbol;Acc:3671]	-1.46302	-3.17987	0.253829	0.429319	-1.69598	0.0937989	0.334914	-4.38998
ENSG00000004700	ENSG00000004700	RECQL	RecQ protein-like (DNA helicase Q1-like) [Source:HGNC Symbol;Acc:9948]	0.49444	-0.0857898	1.07467	5.21248	1.69596	0.0938024	0.334914	-5.12411
ENSG00000163161	ENSG00000163161	ERCC3	excision repair cross-complementing rodent repair deficiency, complementation group 3 [Source:HGNC Symbol;Acc:3435]	-0.31833	-0.691898	0.0552378	6.07512	-1.69594	0.0938065	0.334914	-5.21503
ENSG00000177191	ENSG00000177191	B3GNT8	UDP-GlcNAc:betaGal beta-1,3-N-acetylglucosaminyltransferase 8 [Source:HGNC Symbol;Acc:24139]	1.88244	-0.326656	4.09154	-0.814647	1.69593	0.0938077	0.334914	-4.23674
ENSG00000231345	ENSG00000231345	RP11-564C4.6		4.10346	-0.712207	8.91913	-4.2746	1.69588	0.0938172	0.334914	-4.22395
ENSG00000233008	ENSG00000233008	RP11-475O6.1		2.80084	-0.48647	6.08816	-3.49949	1.6957	0.0938514	0.33499	-4.19635
ENSG00000130958	ENSG00000130958	SLC35D2	solute carrier family 35 (UDP-GlcNAc/UDP-glucose transporter), member D2 [Source:HGNC Symbol;Acc:20799]	1.307	-0.227489	2.84148	1.80864	1.69517	0.0939525	0.335293	-4.50609
ENSG00000177981	ENSG00000177981	ASB8	ankyrin repeat and SOCS box containing 8 [Source:HGNC Symbol;Acc:17183]	-0.450244	-0.978872	0.078384	5.51589	-1.69512	0.0939628	0.335293	-5.15236
ENSG00000127334	ENSG00000127334	DYRK2	dual-specificity tyrosine-(Y)-phosphorylation regulated kinase 2 [Source:HGNC Symbol;Acc:3093]	-0.335435	-0.729292	0.058422	6.53388	-1.69501	0.0939836	0.335293	-5.27041
ENSG00000087494	ENSG00000087494	PTHLH	parathyroid hormone-like hormone [Source:HGNC Symbol;Acc:9607]	1.10459	-0.192401	2.40158	2.57471	1.69499	0.0939879	0.335293	-4.7006
ENSG00000074071	ENSG00000074071	MRPS34	mitochondrial ribosomal protein S34 [Source:HGNC Symbol;Acc:16618]	-0.55622	-1.20937	0.0969289	5.38146	-1.69487	0.09401	0.335302	-5.12369
ENSG00000138382	ENSG00000138382	METTL5	methyltransferase like 5 [Source:HGNC Symbol;Acc:25006]	-0.375136	-0.815654	0.0653811	4.49238	-1.69484	0.0940162	0.335302	-5.00814
ENSG00000159921	ENSG00000159921	GNE	glucosamine (UDP-N-acetyl)-2-epimerase/N-acetylmannosamine kinase [Source:HGNC Symbol;Acc:23657]	-0.365942	-0.795713	0.0638297	5.83014	-1.69464	0.0940546	0.335392	-5.18957
ENSG00000272108	ENSG00000272108	AC005754.8		1.37869	-0.240662	2.99804	1.62265	1.69444	0.0940913	0.33541	-4.58803
ENSG00000258884	ENSG00000258884	CTD-3035D6.2		-2.446	-5.31909	0.427084	-2.36525	-1.69438	0.0941039	0.33541	-4.19778
ENSG00000179818	ENSG00000179818	PCBP1-AS1	PCBP1 antisense RNA 1 [Source:HGNC Symbol;Acc:42948]	0.621927	-0.108594	1.35245	5.60788	1.69437	0.094105	0.33541	-5.19574
ENSG00000182957	ENSG00000182957	SPATA13	spermatogenesis associated 13 [Source:HGNC Symbol;Acc:23222]	0.584009	-0.101997	1.27002	4.43091	1.69431	0.0941163	0.33541	-4.97194
ENSG00000242986	ENSG00000242986	RP11-1110J8.1		4.21716	-0.736648	9.17097	-4.58219	1.69427	0.0941241	0.33541	-4.22736
ENSG00000110921	ENSG00000110921	MVK	mevalonate kinase [Source:HGNC Symbol;Acc:7530]	-0.766344	-1.66661	0.133921	4.17775	-1.69416	0.0941448	0.335438	-4.94569
ENSG00000187987	ENSG00000187987	ZSCAN23	zinc finger and SCAN domain containing 23 [Source:HGNC Symbol;Acc:21193]	0.582776	-0.101874	1.26743	2.99993	1.69408	0.0941599	0.335445	-4.77555
ENSG00000221817	ENSG00000221817	RP11-137L10.6		-1.08463	-2.35903	0.189766	0.381249	-1.69387	0.0942013	0.335528	-4.37793
ENSG00000160282	ENSG00000160282	FTCD	formimidoyltransferase cyclodeaminase [Source:HGNC Symbol;Acc:3974]	1.12636	-0.197098	2.44982	1.02544	1.69383	0.0942089	0.335528	-4.52944
ENSG00000059145	ENSG00000059145	UNKL	unkempt homolog (Drosophila)-like [Source:HGNC Symbol;Acc:14184]	-0.605913	-1.31795	0.106121	5.48023	-1.6936	0.0942516	0.335634	-5.15481
ENSG00000224897	ENSG00000224897	RP11-3B12.1		1.51975	-0.266293	3.30579	0.26573	1.69349	0.0942736	0.335666	-4.36148
ENSG00000272259	ENSG00000272259	RP11-305P22.9		2.27748	-0.399767	4.95473	-1.53045	1.69304	0.0943586	0.33591	-4.23757
ENSG00000178722	ENSG00000178722	C5orf64	chromosome 5 open reading frame 64 [Source:HGNC Symbol;Acc:26744]	-2.87847	-6.2623	0.505357	-2.93179	-1.69299	0.0943679	0.33591	-4.20049
ENSG00000100490	ENSG00000100490	CDKL1	cyclin-dependent kinase-like 1 (CDC2-related kinase) [Source:HGNC Symbol;Acc:1781]	0.700516	-0.123025	1.52406	3.76875	1.69291	0.0943835	0.335919	-4.94575
ENSG00000234969	ENSG00000234969	RP13-33H18.1		-1.70271	-3.7046	0.299174	-1.34097	-1.69279	0.0944064	0.335955	-4.23166
ENSG00000182389	ENSG00000182389	CACNB4	calcium channel, voltage-dependent, beta 4 subunit [Source:HGNC Symbol;Acc:1404]	0.714309	-0.125577	1.55419	4.29427	1.69265	0.0944336	0.335964	-4.99355
ENSG00000262050	ENSG00000262050	RP11-74E22.3		2.17261	-0.382004	4.72721	-2.17404	1.69261	0.0944405	0.335964	-4.19983
ENSG00000113721	ENSG00000113721	PDGFRB	platelet-derived growth factor receptor, beta polypeptide [Source:HGNC Symbol;Acc:8804]	1.12286	-0.197459	2.44317	2.80498	1.69258	0.0944479	0.335964	-4.64815
ENSG00000135250	ENSG00000135250	SRPK2	SRSF protein kinase 2 [Source:HGNC Symbol;Acc:11306]	-0.307026	-0.668099	0.0540478	7.69625	-1.69231	0.094498	0.336097	-5.39314
ENSG00000267871	ENSG00000267871	CTC-444N24.6		1.24159	-0.218679	2.70185	-0.745059	1.69218	0.0945234	0.336117	-4.27492
ENSG00000155367	ENSG00000155367	PPM1J	protein phosphatase, Mg2+/Mn2+ dependent, 1J [Source:HGNC Symbol;Acc:20785]	-1.16302	-2.53091	0.204868	0.766786	-1.69215	0.0945297	0.336117	-4.44111
ENSG00000217624	ENSG00000217624	RP11-204C16.4		1.97169	-0.347768	4.29115	-1.61975	1.69182	0.0945928	0.336295	-4.22586
ENSG00000237595	ENSG00000237595	RP11-112L6.3		-3.47704	-7.56831	0.61424	-4.00823	-1.69142	0.0946687	0.336484	-4.23403
ENSG00000213865	ENSG00000213865	C8orf44	chromosome 8 open reading frame 44 [Source:HGNC Symbol;Acc:25646]	0.737217	-0.130242	1.60468	2.48081	1.69141	0.0946718	0.336484	-4.71767
ENSG00000157212	ENSG00000157212	PAXIP1	PAX interacting (with transcription-activation domain) protein 1 [Source:HGNC Symbol;Acc:8624]	-0.33558	-0.73051	0.0593508	4.77701	-1.69113	0.094725	0.336623	-5.06809
ENSG00000249855	ENSG00000249855	EEF1A1P19	eukaryotic translation elongation factor 1 alpha 1 pseudogene 19 [Source:HGNC Symbol;Acc:37892]	1.48487	-0.262678	3.23242	-0.437805	1.69107	0.0947368	0.336623	-4.30664
ENSG00000217929	ENSG00000217929	CICP18	capicua transcriptional repressor pseudogene 18 [Source:HGNC Symbol;Acc:48828]	3.31573	-0.586915	7.21837	-3.88654	1.69092	0.094766	0.336681	-4.20768
ENSG00000261478	ENSG00000261478	RP11-429B14.4		1.37999	-0.244503	3.00448	0.363352	1.69067	0.0948123	0.336753	-4.40457
ENSG00000131013	ENSG00000131013	PPIL4	peptidylprolyl isomerase (cyclophilin)-like 4 [Source:HGNC Symbol;Acc:15702]	-0.437395	-0.952287	0.0774967	6.3741	-1.69067	0.0948124	0.336753	-5.26551
ENSG00000124766	ENSG00000124766	SOX4	SRY (sex determining region Y)-box 4 [Source:HGNC Symbol;Acc:11200]	-0.693707	-1.51043	0.123018	9.02257	-1.69045	0.0948556	0.336828	-5.54422
ENSG00000150625	ENSG00000150625	GPM6A	glycoprotein M6A [Source:HGNC Symbol;Acc:4460]	-0.52613	-1.14557	0.0933082	8.70527	-1.69043	0.0948594	0.336828	-5.50002
ENSG00000249635	ENSG00000249635	RP11-710F7.3		1.69293	-0.300336	3.68619	-0.49642	1.69035	0.0948754	0.336839	-4.33581
ENSG00000237260	ENSG00000237260	AC073069.2		1.64947	-0.293264	3.59221	-1.37553	1.68979	0.0949819	0.33713	-4.2527
ENSG00000161920	ENSG00000161920	MED11	mediator complex subunit 11 [Source:HGNC Symbol;Acc:32687]	1.1358	-0.201942	2.47353	2.09337	1.68978	0.0949833	0.33713	-4.57859
ENSG00000228956	ENSG00000228956	AC144521.1		1.31598	-0.234046	2.866	1.48407	1.68971	0.0949975	0.337134	-4.62291
ENSG00000253341	ENSG00000253341	RP11-730G20.2		-2.52816	-5.50615	0.449841	-2.22475	-1.68959	0.0950205	0.337169	-4.20454
ENSG00000230914	ENSG00000230914	AC004840.8		-1.49967	-3.26636	0.267023	-0.718673	-1.68941	0.0950542	0.337243	-4.29267
ENSG00000040199	ENSG00000040199	PHLPP2	PH domain and leucine rich repeat protein phosphatase 2 [Source:HGNC Symbol;Acc:29149]	0.59607	-0.106229	1.29837	6.06463	1.68919	0.0950984	0.337354	-5.22723
ENSG00000147130	ENSG00000147130	ZMYM3	zinc finger, MYM-type 3 [Source:HGNC Symbol;Acc:13054]	-0.638984	-1.39189	0.113925	6.90612	-1.68908	0.0951195	0.337383	-5.3038
ENSG00000104388	ENSG00000104388	RAB2A	RAB2A, member RAS oncogene family [Source:HGNC Symbol;Acc:9763]	-0.350834	-0.764251	0.062582	7.21421	-1.68895	0.0951441	0.337424	-5.34963
ENSG00000008196	ENSG00000008196	TFAP2B	transcription factor AP-2 beta (activating enhancer binding protein 2 beta) [Source:HGNC Symbol;Acc:11743]	-0.715533	-1.55912	0.128055	-0.0407537	-1.68811	0.0953053	0.337949	-4.95304
ENSG00000090905	ENSG00000090905	TNRC6A	trinucleotide repeat containing 6A [Source:HGNC Symbol;Acc:11969]	-0.32437	-0.706818	0.0580786	8.05766	-1.68799	0.095329	0.337987	-5.44817
ENSG00000066422	ENSG00000066422	ZBTB11	zinc finger and BTB domain containing 11 [Source:HGNC Symbol;Acc:16740]	-0.432905	-0.943388	0.0775779	7.41345	-1.68777	0.095371	0.338062	-5.37787
ENSG00000153551	ENSG00000153551	CMTM7	CKLF-like MARVEL transmembrane domain containing 7 [Source:HGNC Symbol;Acc:19178]	1.77799	-0.318656	3.87464	-0.298715	1.68774	0.0953763	0.338062	-4.31868
ENSG00000267128	ENSG00000267128	RNF157-AS1	RNF157 antisense RNA 1 [Source:HGNC Symbol;Acc:44127]	-0.89744	-1.95576	0.160884	0.917406	-1.68767	0.0953894	0.338063	-4.44494
ENSG00000250061	ENSG00000250061	RP11-541P9.3		3.31876	-0.595191	7.23272	-4.15681	1.68757	0.0954091	0.338069	-4.22391
ENSG00000107077	ENSG00000107077	KDM4C	lysine (K)-specific demethylase 4C [Source:HGNC Symbol;Acc:17071]	-0.739301	-1.61121	0.132609	4.16064	-1.68753	0.0954172	0.338069	-5.00076
ENSG00000226472	ENSG00000226472	RP11-551L14.4		1.01569	-0.182424	2.2138	-0.316518	1.68719	0.0954823	0.338225	-4.31009
ENSG00000162517	ENSG00000162517	PEF1	penta-EF-hand domain containing 1 [Source:HGNC Symbol;Acc:30009]	-0.534004	-1.16394	0.0959315	5.87137	-1.68714	0.0954932	0.338225	-5.20076
ENSG00000205302	ENSG00000205302	SNX2	sorting nexin 2 [Source:HGNC Symbol;Acc:11173]	-0.381168	-0.830822	0.0684852	5.98461	-1.6871	0.0955004	0.338225	-5.22308
ENSG00000185115	ENSG00000185115	NDNL2	necdin-like 2 [Source:HGNC Symbol;Acc:7677]	-0.721362	-1.57247	0.129747	5.20828	-1.68682	0.0955535	0.338323	-5.12568
ENSG00000255403	ENSG00000255403	AP000641.1		2.28019	-0.41013	4.97051	-1.67706	1.68682	0.0955542	0.338323	-4.25609
ENSG00000109133	ENSG00000109133	TMEM33	transmembrane protein 33 [Source:HGNC Symbol;Acc:25541]	0.400135	-0.0720282	0.872299	7.1101	1.68662	0.0955937	0.338417	-5.34177
ENSG00000252690	ENSG00000252690	SCARNA15	small Cajal body-specific RNA 15 [Source:HGNC Symbol;Acc:32572]	0.76084	-0.137091	1.65877	1.69839	1.68637	0.0956417	0.338506	-4.57841
ENSG00000171700	ENSG00000171700	RGS19	regulator of G-protein signaling 19 [Source:HGNC Symbol;Acc:13735]	0.882637	-0.159047	1.92432	2.35045	1.68635	0.0956449	0.338506	-4.64954
ENSG00000104140	ENSG00000104140	RHOV	ras homolog family member V [Source:HGNC Symbol;Acc:18313]	-1.8991	-4.14053	0.342332	-1.08566	-1.68626	0.0956629	0.33852	-4.24326
ENSG00000224975	ENSG00000224975	INE1	inactivation escape 1 (non-protein coding) [Source:HGNC Symbol;Acc:6060]	1.12643	-0.2031	2.45597	0.120401	1.6862	0.0956749	0.33852	-4.3986
ENSG00000001084	ENSG00000001084	GCLC	glutamate-cysteine ligase, catalytic subunit [Source:HGNC Symbol;Acc:4311]	-0.478655	-1.04367	0.0863626	4.0562	-1.68602	0.0957091	0.338595	-4.94091
ENSG00000039523	ENSG00000039523	FAM65A	family with sequence similarity 65, member A [Source:HGNC Symbol;Acc:25836]	-0.396671	-0.864984	0.0716415	3.85996	-1.68576	0.0957587	0.338671	-4.9356
ENSG00000109065	ENSG00000109065	NAT9	N-acetyltransferase 9 (GCN5-related, putative) [Source:HGNC Symbol;Acc:23133]	-0.562981	-1.22764	0.101679	4.23576	-1.68576	0.0957588	0.338671	-4.98963
ENSG00000257835	ENSG00000257835	RP1-97G4.1		2.35071	-0.424651	5.12607	-2.4079	1.6857	0.0957699	0.338671	-4.21378
ENSG00000186469	ENSG00000186469	GNG2	guanine nucleotide binding protein (G protein), gamma 2 [Source:HGNC Symbol;Acc:4404]	-0.567532	-1.23763	0.102566	7.02601	-1.6856	0.0957909	0.338699	-5.33319
ENSG00000164118	ENSG00000164118	CEP44	centrosomal protein 44kDa [Source:HGNC Symbol;Acc:29356]	0.592679	-0.107217	1.29257	4.74665	1.68534	0.0958404	0.338828	-5.0939
ENSG00000164438	ENSG00000164438	TLX3	T-cell leukemia homeobox 3 [Source:HGNC Symbol;Acc:13532]	-0.8479	-1.84933	0.15353	4.30425	-1.6851	0.095887	0.338947	-5.01916
ENSG00000176845	ENSG00000176845	METRNL	meteorin, glial cell differentiation regulator-like [Source:HGNC Symbol;Acc:27584]	-0.810341	-1.76772	0.147037	5.42307	-1.68456	0.0959918	0.33924	-5.1205
ENSG00000164163	ENSG00000164163	ABCE1	ATP-binding cassette, sub-family E (OABP), member 1 [Source:HGNC Symbol;Acc:69]	-0.44469	-0.970096	0.0807165	7.25869	-1.68447	0.0960088	0.33924	-5.37101
ENSG00000231615	ENSG00000231615	RP11-296O14.2		2.59856	-0.471674	5.6688	-2.323	1.68447	0.0960092	0.33924	-4.22279
ENSG00000137502	ENSG00000137502	RAB30	RAB30, member RAS oncogene family [Source:HGNC Symbol;Acc:9770]	-0.488102	-1.06488	0.0886791	7.79491	-1.68423	0.0960556	0.339353	-5.42276
ENSG00000156298	ENSG00000156298	TSPAN7	tetraspanin 7 [Source:HGNC Symbol;Acc:11854]	-0.475512	-1.03744	0.0864117	6.17028	-1.68417	0.0960673	0.339353	-5.24783
ENSG00000136699	ENSG00000136699	SMPD4	sphingomyelin phosphodiesterase 4, neutral membrane (neutral sphingomyelinase-3) [Source:HGNC Symbol;Acc:32949]	-0.345401	-0.753599	0.062796	6.17906	-1.68405	0.0960901	0.339388	-5.24223
ENSG00000167107	ENSG00000167107	ACSF2	acyl-CoA synthetase family member 2 [Source:HGNC Symbol;Acc:26101]	1.09235	-0.198726	2.38342	2.35184	1.68388	0.0961231	0.339428	-4.6067
ENSG00000213024	ENSG00000213024	NUP62	nucleoporin 62kDa [Source:HGNC Symbol;Acc:8066]	-0.398004	-0.868441	0.0724322	5.91193	-1.68379	0.0961405	0.339428	-5.20954
ENSG00000124767	ENSG00000124767	GLO1	glyoxalase I [Source:HGNC Symbol;Acc:4323]	0.658386	-0.119823	1.43659	6.19946	1.68378	0.0961422	0.339428	-5.22705
ENSG00000048544	ENSG00000048544	MRPS10	mitochondrial ribosomal protein S10 [Source:HGNC Symbol;Acc:14502]	0.350011	-0.063715	0.763738	5.10223	1.68372	0.0961539	0.339428	-5.126
ENSG00000166432	ENSG00000166432	ZMAT1	zinc finger, matrin-type 1 [Source:HGNC Symbol;Acc:29377]	0.987982	-0.179979	2.15594	3.24226	1.68354	0.0961904	0.33946	-4.8533
ENSG00000213013	ENSG00000213013	CTD-3138B18.1		-1.2828	-2.79931	0.233697	0.835288	-1.68353	0.0961924	0.33946	-4.44014
ENSG00000221445	ENSG00000221445	MIR1301	microRNA 1301 [Source:HGNC Symbol;Acc:35253]	1.9977	-0.364003	4.3594	-2.27805	1.68348	0.0962021	0.33946	-4.21581
ENSG00000250334	ENSG00000250334	LINC00989	long intergenic non-protein coding RNA 989 [Source:HGNC Symbol;Acc:48918]	1.23233	-0.224616	2.68928	1.1878	1.68339	0.0962182	0.339471	-4.61938
ENSG00000171425	ENSG00000171425	ZNF581	zinc finger protein 581 [Source:HGNC Symbol;Acc:25017]	-0.540552	-1.17966	0.0985592	4.04948	-1.68331	0.0962351	0.339484	-4.95036
ENSG00000267102	ENSG00000267102	RP11-686D22.7		-1.68875	-3.68577	0.308265	-0.119371	-1.68301	0.096293	0.339642	-4.35557
ENSG00000221808	ENSG00000221808	MIR1256	microRNA 1256 [Source:HGNC Symbol;Acc:35321]	2.14138	-0.391166	4.67393	-1.99502	1.68282	0.096329	0.339701	-4.221
ENSG00000269376	ENSG00000269376	RP11-120K24.5		1.51705	-0.277314	3.31142	-1.00088	1.68264	0.0963645	0.339701	-4.27034
ENSG00000137815	ENSG00000137815	RTF1	Rtf1, Paf1/RNA polymerase II complex component, homolog (S. cerevisiae) [Source:HGNC Symbol;Acc:28996]	-0.34159	-0.745626	0.0624467	7.02374	-1.68262	0.0963683	0.339701	-5.33303
ENSG00000255545	ENSG00000255545	RP11-627G23.1		1.04931	-0.191873	2.2905	1.7193	1.68256	0.0963804	0.339701	-4.62094
ENSG00000196396	ENSG00000196396	PTPN1	protein tyrosine phosphatase, non-receptor type 1 [Source:HGNC Symbol;Acc:9642]	-0.62138	-1.35642	0.113661	6.31833	-1.68247	0.0963972	0.339701	-5.2693
ENSG00000158458	ENSG00000158458	NRG2	neuregulin 2 [Source:HGNC Symbol;Acc:7998]	-0.707835	-1.54516	0.12949	3.27663	-1.68244	0.0964031	0.339701	-4.8699
ENSG00000167740	ENSG00000167740	CYB5D2	cytochrome b5 domain containing 2 [Source:HGNC Symbol;Acc:28471]	0.500146	-0.0914966	1.09179	4.07293	1.68244	0.0964037	0.339701	-4.9167
ENSG00000136521	ENSG00000136521	NDUFB5	NADH dehydrogenase (ubiquinone) 1 beta subcomplex, 5, 16kDa [Source:HGNC Symbol;Acc:7700]	-0.417814	-0.912079	0.0764508	5.62464	-1.68238	0.0964142	0.339701	-5.18691
ENSG00000229127	ENSG00000229127	AC007038.7		0.86486	-0.158327	1.88805	2.71813	1.68226	0.0964387	0.339741	-4.80721
ENSG00000176715	ENSG00000176715	ACSF3	acyl-CoA synthetase family member 3 [Source:HGNC Symbol;Acc:27288]	0.405592	-0.0743617	0.885545	4.87106	1.68187	0.0965148	0.339943	-5.09874
ENSG00000225472	ENSG00000225472	RP11-120J1.1		1.28396	-0.235496	2.80341	2.08543	1.68176	0.096535	0.339943	-4.57942
ENSG00000178764	ENSG00000178764	ZHX2	zinc fingers and homeoboxes 2 [Source:HGNC Symbol;Acc:18513]	-0.562083	-1.22728	0.103116	6.10399	-1.68171	0.0965457	0.339943	-5.23883
ENSG00000272498	ENSG00000272498	RP11-415F23.3		1.40629	-0.258004	3.07059	0.000827791	1.68169	0.0965486	0.339943	-4.36926
ENSG00000232489	ENSG00000232489	MFAP1P1	microfibrillar-associated protein 1 pseudogene 1 [Source:HGNC Symbol;Acc:39694]	2.26058	-0.414903	4.93607	-1.54599	1.68159	0.0965692	0.33997	-4.25114
ENSG00000143499	ENSG00000143499	SMYD2	SET and MYND domain containing 2 [Source:HGNC Symbol;Acc:20982]	0.551514	-0.101326	1.20435	3.64487	1.68133	0.0966204	0.340104	-4.87381
ENSG00000257218	ENSG00000257218	GATC	glutamyl-tRNA(Gln) amidotransferase, subunit C [Source:HGNC Symbol;Acc:25068]	-0.291656	-0.636924	0.0536122	5.80958	-1.68119	0.0966473	0.34013	-5.2084
ENSG00000224846	ENSG00000224846	RP1-90J20.8		2.56947	-0.472448	5.61138	-0.4197	1.68112	0.0966612	0.34013	-4.32387
ENSG00000259015	ENSG00000259015	RP11-109N23.6		2.06361	-0.379481	4.5067	-2.63188	1.68109	0.0966671	0.34013	-4.21318
ENSG00000106100	ENSG00000106100	NOD1	nucleotide-binding oligomerization domain containing 1 [Source:HGNC Symbol;Acc:16390]	1.56757	-0.288501	3.42364	1.83422	1.68087	0.096709	0.340231	-4.5376
ENSG00000120693	ENSG00000120693	SMAD9	SMAD family member 9 [Source:HGNC Symbol;Acc:6774]	-1.21829	-2.6609	0.224317	5.25212	-1.68076	0.0967315	0.340264	-5.16692
ENSG00000205534	ENSG00000205534	RP11-345J4.8		-0.645699	-1.41038	0.11898	4.00654	-1.68056	0.0967704	0.340355	-4.98708
ENSG00000244131	ENSG00000244131	RPSAP51	ribosomal protein SA pseudogene 51 [Source:HGNC Symbol;Acc:36224]	3.23357	-0.596106	7.06325	-2.575	1.68044	0.0967937	0.340391	-4.2134
ENSG00000187957	ENSG00000187957	DNER	delta/notch-like EGF repeat containing [Source:HGNC Symbol;Acc:24456]	-2.42484	-5.29718	0.447505	3.70912	-1.68015	0.0968495	0.340541	-4.91203
ENSG00000219607	ENSG00000219607	PPP1R3G	protein phosphatase 1, regulatory subunit 3G [Source:HGNC Symbol;Acc:14945]	1.60095	-0.295916	3.49781	-0.00909658	1.67974	0.0969292	0.340775	-4.34082
ENSG00000228150	ENSG00000228150	RP11-84A14.4		2.31916	-0.429002	5.06731	-2.56849	1.67954	0.0969691	0.340869	-4.21365
ENSG00000169136	ENSG00000169136	ATF5	activating transcription factor 5 [Source:HGNC Symbol;Acc:790]	-0.697358	-1.52384	0.129123	3.67055	-1.67929	0.0970186	0.340997	-4.88309
ENSG00000087495	ENSG00000087495	PHACTR3	phosphatase and actin regulator 3 [Source:HGNC Symbol;Acc:15833]	-0.658694	-1.43944	0.122053	4.87204	-1.67909	0.0970561	0.34104	-5.0985
ENSG00000234191	ENSG00000234191	RP11-157D23.2		3.21823	-0.596415	7.03287	-3.79025	1.67905	0.0970638	0.34104	-4.22314
ENSG00000225968	ENSG00000225968	ELFN1	extracellular leucine-rich repeat and fibronectin type III domain containing 1 [Source:HGNC Symbol;Acc:33154]	-0.602488	-1.31665	0.11167	4.65226	-1.67902	0.0970703	0.34104	-5.05164
ENSG00000129566	ENSG00000129566	TEP1	telomerase-associated protein 1 [Source:HGNC Symbol;Acc:11726]	0.70491	-0.130708	1.54053	3.96231	1.67891	0.0970918	0.341069	-4.95058
ENSG00000185267	ENSG00000185267	CDNF	cerebral dopamine neurotrophic factor [Source:HGNC Symbol;Acc:24913]	-0.985249	-2.15346	0.182958	1.20604	-1.67853	0.0971674	0.341289	-4.53677
ENSG00000164434	ENSG00000164434	FABP7	fatty acid binding protein 7, brain [Source:HGNC Symbol;Acc:3562]	1.31096	-0.243617	2.86553	6.82919	1.67834	0.0972044	0.341373	-5.27958
ENSG00000267598	ENSG00000267598	CTC-250I14.6		-1.99534	-4.36192	0.371232	-1.2454	-1.67803	0.0972648	0.341537	-4.25202
ENSG00000214212	ENSG00000214212	C19orf38	chromosome 19 open reading frame 38 [Source:HGNC Symbol;Acc:34073]	-1.23391	-2.69744	0.229624	2.76185	-1.67796	0.0972775	0.341537	-4.64042
ENSG00000162618	ENSG00000162618	ELTD1	EGF, latrophilin and seven transmembrane domain containing 1 [Source:HGNC Symbol;Acc:20822]	2.83771	-0.528929	6.20436	-2.74982	1.67754	0.0973601	0.341689	-4.22168
ENSG00000133030	ENSG00000133030	MPRIP	myosin phosphatase Rho interacting protein [Source:HGNC Symbol;Acc:30321]	0.43412	-0.0809168	0.949157	8.54186	1.67754	0.0973601	0.341689	-5.49781
ENSG00000259746	ENSG00000259746	CTD-3065B20.1		2.42135	-0.451325	5.29402	-2.50053	1.67754	0.0973604	0.341689	-4.21662
ENSG00000157778	ENSG00000157778	PSMG3	proteasome (prosome, macropain) assembly chaperone 3 [Source:HGNC Symbol;Acc:22420]	-0.619733	-1.35503	0.11556	4.14664	-1.67744	0.097381	0.341715	-4.97323
ENSG00000224066	ENSG00000224066	RP4-622L5.7		0.940398	-0.17541	2.05621	1.74926	1.67735	0.0973975	0.341727	-4.6426
ENSG00000101333	ENSG00000101333	PLCB4	phospholipase C, beta 4 [Source:HGNC Symbol;Acc:9059]	-0.773379	-1.69108	0.144322	5.95426	-1.67723	0.0974211	0.341751	-5.24305
ENSG00000260641	ENSG00000260641	RP11-1299A16.3		1.11601	-0.208354	2.44038	1.33192	1.67711	0.097444	0.341751	-4.49095
ENSG00000200882	ENSG00000200882	RNU6-681P	RNA, U6 small nuclear 681, pseudogene [Source:HGNC Symbol;Acc:47644]	2.20013	-0.410832	4.81109	-2.63989	1.67706	0.0974539	0.341751	-4.2233
ENSG00000155275	ENSG00000155275	TRMT44	tRNA methyltransferase 44 homolog (S. cerevisiae) [Source:HGNC Symbol;Acc:26653]	-0.349901	-0.765144	0.0653413	5.52478	-1.67705	0.097457	0.341751	-5.19387
ENSG00000223959	ENSG00000223959	AFG3L1P	AFG3 ATPase family member 3-like 1 (S. cerevisiae), pseudogene [Source:HGNC Symbol;Acc:314]	0.427997	-0.0800381	0.936032	4.47319	1.67667	0.0975302	0.34194	-5.06689
ENSG00000242610	ENSG00000242610	OR5BH1P	olfactory receptor, family 5, subfamily BH, member 1 pseudogene [Source:HGNC Symbol;Acc:15407]	3.54726	-0.663591	7.75811	-5.56462	1.67658	0.0975483	0.34194	-4.27264
ENSG00000241990	ENSG00000241990	RP6-109B7.3		1.12801	-0.211059	2.46708	0.908677	1.67653	0.0975582	0.34194	-4.44872
ENSG00000188549	ENSG00000188549	C15orf52	chromosome 15 open reading frame 52 [Source:HGNC Symbol;Acc:33488]	0.940067	-0.175912	2.05605	4.11027	1.6765	0.0975637	0.34194	-4.94191
ENSG00000090273	ENSG00000090273	NUDC	nuclear distribution C homolog (A. nidulans) [Source:HGNC Symbol;Acc:8045]	-0.407981	-0.892327	0.0763649	6.60802	-1.67643	0.0975778	0.341944	-5.30266
ENSG00000181234	ENSG00000181234	TMEM132C	transmembrane protein 132C [Source:HGNC Symbol;Acc:25436]	1.64215	-0.307699	3.59199	0.621004	1.67615	0.0976328	0.34209	-4.39521
ENSG00000233984	ENSG00000233984	RPSAP14	ribosomal protein SA pseudogene 14 [Source:HGNC Symbol;Acc:6506]	1.75948	-0.329814	3.84877	-2.24716	1.67605	0.0976534	0.342116	-4.23474
ENSG00000159173	ENSG00000159173	TNNI1	troponin I type 1 (skeletal, slow) [Source:HGNC Symbol;Acc:11945]	1.22688	-0.230335	2.6841	0.777106	1.67564	0.0977337	0.342351	-4.48446
ENSG00000152669	ENSG00000152669	CCNO	cyclin O [Source:HGNC Symbol;Acc:18576]	-2.59904	-5.6871	0.48902	-2.18857	-1.67506	0.0978488	0.342692	-4.21808
ENSG00000232973	ENSG00000232973	CYP1B1-AS1	CYP1B1 antisense RNA 1 [Source:HGNC Symbol;Acc:28543]	-1.40576	-3.07613	0.264608	-0.0607867	-1.67495	0.0978701	0.342692	-4.38012
ENSG00000106278	ENSG00000106278	PTPRZ1	protein tyrosine phosphatase, receptor-type, Z polypeptide 1 [Source:HGNC Symbol;Acc:9685]	0.921069	-0.17338	2.01552	7.61974	1.67494	0.0978719	0.342692	-5.37603
ENSG00000162783	ENSG00000162783	IER5	immediate early response 5 [Source:HGNC Symbol;Acc:5393]	-0.875172	-1.91515	0.164809	6.18505	-1.67483	0.0978937	0.342692	-5.24447
ENSG00000232857	ENSG00000232857	RP11-86H7.3		4.04492	-0.762135	8.85198	-5.03941	1.67468	0.097922	0.342692	-4.27202
ENSG00000229644	ENSG00000229644	NAMPTL	nicotinamide phosphoribosyltransferase-like [Source:HGNC Symbol;Acc:17633]	-1.96874	-4.30857	0.371092	-0.915811	-1.67458	0.0979427	0.342692	-4.27851
ENSG00000220666	ENSG00000220666	RCC2P7	regulator of chromosome condensation 2 pseudogene 7 [Source:HGNC Symbol;Acc:42383]	-1.5923	-3.48476	0.300151	-0.509782	-1.67457	0.0979451	0.342692	-4.3459
ENSG00000059122	ENSG00000059122	FLYWCH1	FLYWCH-type zinc finger 1 [Source:HGNC Symbol;Acc:25404]	-0.398396	-0.871899	0.0751065	5.88983	-1.67454	0.097951	0.342692	-5.22436
ENSG00000177917	ENSG00000177917	ARL6IP6	ADP-ribosylation-like factor 6 interacting protein 6 [Source:HGNC Symbol;Acc:24048]	0.662872	-0.124971	1.45072	3.7987	1.67453	0.0979531	0.342692	-4.92501
ENSG00000124256	ENSG00000124256	ZBP1	Z-DNA binding protein 1 [Source:HGNC Symbol;Acc:16176]	-3.30326	-7.22939	0.622879	-3.85854	-1.67448	0.0979629	0.342692	-4.23712
ENSG00000172466	ENSG00000172466	ZNF24	zinc finger protein 24 [Source:HGNC Symbol;Acc:13032]	-0.344524	-0.754083	0.0650362	8.18232	-1.67419	0.0980202	0.342762	-5.47539
ENSG00000260635	ENSG00000260635	RP11-21M24.3		2.60357	-0.491514	5.69865	-3.62187	1.67417	0.0980239	0.342762	-4.21964
ENSG00000261373	ENSG00000261373	VPS9D1-AS1	VPS9D1 antisense RNA 1 [Source:HGNC Symbol;Acc:48915]	0.911178	-0.172074	1.99443	1.30184	1.67408	0.0980413	0.342762	-4.55226
ENSG00000138760	ENSG00000138760	SCARB2	scavenger receptor class B, member 2 [Source:HGNC Symbol;Acc:1665]	0.623192	-0.117699	1.36408	7.80735	1.67405	0.0980459	0.342762	-5.42133
ENSG00000171503	ENSG00000171503	ETFDH	electron-transferring-flavoprotein dehydrogenase [Source:HGNC Symbol;Acc:3483]	0.494821	-0.093459	1.0831	3.53765	1.67404	0.0980489	0.342762	-4.89701
ENSG00000197375	ENSG00000197375	SLC22A5	solute carrier family 22 (organic cation/carnitine transporter), member 5 [Source:HGNC Symbol;Acc:10969]	0.592614	-0.111965	1.29719	3.42266	1.67396	0.0980655	0.342767	-4.85109
ENSG00000255267	ENSG00000255267	RP11-430H10.2		2.53013	-0.47825	5.53851	-2.53506	1.67383	0.0980897	0.342767	-4.2202
ENSG00000258674	ENSG00000258674	CTC-260F20.3	Uncharacterized protein; YjeF N-terminal domain-containing protein 3 [Source:UniProtKB/TrEMBL;Acc:E7ENQ6]	-0.939663	-2.05698	0.177656	0.444868	-1.67377	0.0981012	0.342767	-4.43816
ENSG00000258099	ENSG00000258099	RP11-686G8.2		1.47766	-0.279478	3.2348	-1.23572	1.67367	0.0981213	0.342767	-4.26751
ENSG00000265355	ENSG00000265355	MIR3136	microRNA 3136 [Source:HGNC Symbol;Acc:38340]	1.94249	-0.367451	4.25242	-2.76294	1.67363	0.0981297	0.342767	-4.22021
ENSG00000001497	ENSG00000001497	LAS1L	LAS1-like (S. cerevisiae) [Source:HGNC Symbol;Acc:25726]	-0.452559	-0.990736	0.0856176	4.87845	-1.6736	0.0981352	0.342767	-5.11975
ENSG00000116688	ENSG00000116688	MFN2	mitofusin 2 [Source:HGNC Symbol;Acc:16877]	-0.341289	-0.747154	0.0645764	7.49818	-1.67356	0.0981429	0.342767	-5.39978
ENSG00000172123	ENSG00000172123	SLFN12	schlafen family member 12 [Source:HGNC Symbol;Acc:25500]	-1.36734	-2.99372	0.25904	3.00874	-1.67323	0.0982082	0.342931	-4.84499
ENSG00000253667	ENSG00000253667	RP11-30L15.4		3.01427	-0.571185	6.59972	-3.74431	1.67317	0.0982208	0.342931	-4.22126
ENSG00000225177	ENSG00000225177	RP11-390P2.4		1.26914	-0.240706	2.77899	0.186397	1.67293	0.0982669	0.342931	-4.38131
ENSG00000166002	ENSG00000166002	SMCO4	single-pass membrane protein with coiled-coil domains 4 [Source:HGNC Symbol;Acc:24810]	-1.74739	-3.8262	0.331425	0.196917	-1.67292	0.0982696	0.342931	-4.39256
ENSG00000205929	ENSG00000205929	C21orf62	chromosome 21 open reading frame 62 [Source:HGNC Symbol;Acc:1305]	1.3839	-0.262492	3.03029	2.01043	1.67291	0.0982714	0.342931	-4.6121
ENSG00000197635	ENSG00000197635	DPP4	dipeptidyl-peptidase 4 [Source:HGNC Symbol;Acc:3009]	-2.41968	-5.29835	0.458993	-1.28183	-1.67289	0.0982758	0.342931	-4.23561
ENSG00000102218	ENSG00000102218	RP2	retinitis pigmentosa 2 (X-linked recessive) [Source:HGNC Symbol;Acc:10274]	0.763292	-0.144808	1.67139	3.85025	1.67286	0.0982822	0.342931	-4.92688
ENSG00000166454	ENSG00000166454	ATMIN	ATM interactor [Source:HGNC Symbol;Acc:29034]	-0.304447	-0.666684	0.0577892	7.16414	-1.67271	0.0983106	0.342957	-5.36683
ENSG00000113971	ENSG00000113971	NPHP3	nephronophthisis 3 (adolescent) [Source:HGNC Symbol;Acc:7907]	0.911812	-0.173095	1.99672	1.86136	1.67269	0.0983161	0.342957	-4.64275
ENSG00000187753	ENSG00000187753	C9orf153	chromosome 9 open reading frame 153 [Source:HGNC Symbol;Acc:31456]	1.66875	-0.317299	3.6548	-0.64331	1.67226	0.098401	0.343207	-4.34199
ENSG00000084734	ENSG00000084734	GCKR	glucokinase (hexokinase 4) regulator [Source:HGNC Symbol;Acc:4196]	-1.32207	-2.89569	0.251544	-0.924962	-1.67208	0.0984352	0.34328	-4.27861
ENSG00000172986	ENSG00000172986	GXYLT2	glucoside xylosyltransferase 2 [Source:HGNC Symbol;Acc:33383]	1.48925	-0.28344	3.26194	0.760447	1.672	0.0984516	0.343291	-4.41058
ENSG00000225877	ENSG00000225877	AC004603.4		3.05292	-0.58171	6.68754	-2.96804	1.67169	0.0985123	0.343457	-4.22155
ENSG00000224415	ENSG00000224415	RPL19P12	ribosomal protein L19 pseudogene 12 [Source:HGNC Symbol;Acc:36047]	3.56054	-0.678836	7.79991	-3.59916	1.67154	0.0985438	0.34352	-4.22976
ENSG00000126705	ENSG00000126705	AHDC1	AT hook, DNA binding motif, containing 1 [Source:HGNC Symbol;Acc:25230]	-0.466064	-1.02102	0.0888881	7.87925	-1.67144	0.0985619	0.343537	-5.43787
ENSG00000182919	ENSG00000182919	C11orf54	chromosome 11 open reading frame 54 [Source:HGNC Symbol;Acc:30204]	-0.349214	-0.765058	0.0666302	5.28647	-1.67133	0.0985841	0.343543	-5.16678
ENSG00000267251	ENSG00000267251	AC139100.3		-1.058	-2.31789	0.20189	1.18262	-1.6713	0.09859	0.343543	-4.53546
ENSG00000106006	ENSG00000106006	HOXA6	homeobox A6 [Source:HGNC Symbol;Acc:5107]	-0.841197	-1.84299	0.160592	2.8642	-1.67118	0.0986142	0.343581	-4.78357
ENSG00000108679	ENSG00000108679	LGALS3BP	lectin, galactoside-binding, soluble, 3 binding protein [Source:HGNC Symbol;Acc:6564]	0.791543	-0.151235	1.73432	6.33496	1.67096	0.0986572	0.343685	-5.2276
ENSG00000196655	ENSG00000196655	TRAPPC4	trafficking protein particle complex 4 [Source:HGNC Symbol;Acc:19943]	-0.421651	-0.923898	0.0805958	5.33991	-1.67085	0.0986794	0.343716	-5.16849
ENSG00000183955	ENSG00000183955	SETD8	SET domain containing (lysine methyltransferase) 8 [Source:HGNC Symbol;Acc:29489]	-0.53792	-1.17871	0.102875	5.9726	-1.67071	0.0987082	0.343755	-5.24973
ENSG00000197416	ENSG00000197416	FABP12	fatty acid binding protein 12 [Source:HGNC Symbol;Acc:34524]	2.73501	-0.523277	5.99329	-2.58235	1.6706	0.0987301	0.343755	-4.22319
ENSG00000203546	ENSG00000203546	RP11-176H8.1	Uncharacterized protein [Source:UniProtKB/TrEMBL;Acc:F8W1H4]	2.14282	-0.41013	4.69576	-2.24568	1.67049	0.0987501	0.343755	-4.22614
ENSG00000100197	ENSG00000100197	CYP2D6	cytochrome P450, family 2, subfamily D, polypeptide 6 [Source:HGNC Symbol;Acc:2625]	1.19048	-0.227858	2.60881	-0.179082	1.67049	0.098751	0.343755	-4.40989
ENSG00000136213	ENSG00000136213	CHST12	carbohydrate (chondroitin 4) sulfotransferase 12 [Source:HGNC Symbol;Acc:17423]	0.557318	-0.106707	1.22134	5.36812	1.6704	0.0987688	0.343755	-5.17818
ENSG00000259544	ENSG00000259544	RP11-158M2.2		1.90289	-0.364344	4.17012	-2.09785	1.67039	0.0987701	0.343755	-4.2425
ENSG00000229104	ENSG00000229104	YY1P2	YY1 transcription factor pseudogene 2 [Source:HGNC Symbol;Acc:45095]	-3.68301	-8.07138	0.705358	-3.51426	-1.67033	0.0987832	0.343755	-4.24622
ENSG00000161714	ENSG00000161714	PLCD3	phospholipase C, delta 3 [Source:HGNC Symbol;Acc:9061]	0.621421	-0.119104	1.36195	5.00178	1.67012	0.0988241	0.343824	-5.08531
ENSG00000264099	ENSG00000264099	MIR4803	microRNA 4803 [Source:HGNC Symbol;Acc:41568]	1.63884	-0.314137	3.59182	-1.6491	1.67009	0.0988295	0.343824	-4.25293
ENSG00000198498	ENSG00000198498	TMA16	translation machinery associated 16 homolog (S. cerevisiae) [Source:HGNC Symbol;Acc:25638]	0.730397	-0.14005	1.60084	3.18942	1.67001	0.098847	0.343839	-4.83294
ENSG00000099260	ENSG00000099260	PALMD	palmdelphin [Source:HGNC Symbol;Acc:15846]	-1.28209	-2.8102	0.246015	3.00195	-1.66981	0.0988858	0.343898	-4.77453
ENSG00000239455	ENSG00000239455	RP11-561O4.1		2.00747	-0.385281	4.40023	-1.47908	1.66976	0.0988964	0.343898	-4.29581
ENSG00000261716	ENSG00000261716	RP11-196G18.22		-1.14388	-2.50733	0.219567	7.12324	-1.66972	0.0989037	0.343898	-5.35663
ENSG00000144355	ENSG00000144355	DLX1	distal-less homeobox 1 [Source:HGNC Symbol;Acc:2914]	-1.34184	-2.9414	0.257722	1.56275	-1.66956	0.0989361	0.343933	-4.91356
ENSG00000136718	ENSG00000136718	IMP4	IMP4, U3 small nucleolar ribonucleoprotein, homolog (yeast) [Source:HGNC Symbol;Acc:30856]	-0.388804	-0.85229	0.074682	5.76927	-1.66954	0.0989404	0.343933	-5.22313
ENSG00000251381	ENSG00000251381	LINC00958	long intergenic non-protein coding RNA 958 [Source:HGNC Symbol;Acc:48671]	-4.73849	-10.3874	0.910431	-3.83285	-1.66946	0.0989554	0.343939	-4.25974
ENSG00000163914	ENSG00000163914	RHO	rhodopsin [Source:HGNC Symbol;Acc:10012]	-1.59709	-3.50129	0.307099	-0.91694	-1.66925	0.0989974	0.344025	-4.27207
ENSG00000241288	ENSG00000241288	RP11-379B18.5		1.1219	-0.215763	2.45957	1.81825	1.6692	0.0990066	0.344025	-4.6872
ENSG00000132646	ENSG00000132646	PCNA	proliferating cell nuclear antigen [Source:HGNC Symbol;Acc:8729]	0.605775	-0.116613	1.32816	4.5572	1.66895	0.0990574	0.344156	-5.04501
ENSG00000170248	ENSG00000170248	PDCD6IP	programmed cell death 6 interacting protein [Source:HGNC Symbol;Acc:8766]	0.406643	-0.0783147	0.891602	6.70071	1.66883	0.0990814	0.344193	-5.33178
ENSG00000170324	ENSG00000170324	FRMPD2	FERM and PDZ domain containing 2 [Source:HGNC Symbol;Acc:28572]	-1.58265	-3.47055	0.305248	-0.595329	-1.66843	0.0991603	0.344327	-4.31211
ENSG00000100577	ENSG00000100577	GSTZ1	glutathione S-transferase zeta 1 [Source:HGNC Symbol;Acc:4643]	0.701483	-0.135311	1.53828	3.60124	1.6684	0.0991663	0.344327	-4.90096
ENSG00000141741	ENSG00000141741	MIEN1	migration and invasion enhancer 1 [Source:HGNC Symbol;Acc:28230]	-0.552395	-1.21135	0.106562	4.43043	-1.66838	0.0991706	0.344327	-5.01687
ENSG00000138356	ENSG00000138356	AOX1	aldehyde oxidase 1 [Source:HGNC Symbol;Acc:553]	-1.69157	-3.70948	0.326333	-0.399085	-1.66837	0.099173	0.344327	-4.36284
ENSG00000174951	ENSG00000174951	FUT1	fucosyltransferase 1 (galactoside 2-alpha-L-fucosyltransferase, H blood group) [Source:HGNC Symbol;Acc:4012]	-0.963483	-2.11293	0.185962	2.27733	-1.66824	0.0991988	0.34437	-4.70019
ENSG00000203485	ENSG00000203485	INF2	inverted formin, FH2 and WH2 domain containing [Source:HGNC Symbol;Acc:23791]	0.951781	-0.183752	2.08731	5.26899	1.66817	0.0992131	0.344374	-5.13661
ENSG00000180340	ENSG00000180340	FZD2	frizzled family receptor 2 [Source:HGNC Symbol;Acc:4040]	1.33238	-0.25754	2.9223	3.36449	1.66784	0.0992778	0.344451	-4.82259
ENSG00000123268	ENSG00000123268	ATF1	activating transcription factor 1 [Source:HGNC Symbol;Acc:783]	-0.631121	-1.38425	0.122011	4.25517	-1.6678	0.0992862	0.344451	-5.02947
ENSG00000177839	ENSG00000177839	PCDHB9	protocadherin beta 9 [Source:HGNC Symbol;Acc:8694]	0.741681	-0.143389	1.62675	3.74922	1.66779	0.0992881	0.344451	-4.97615
ENSG00000091164	ENSG00000091164	TXNL1	thioredoxin-like 1 [Source:HGNC Symbol;Acc:12436]	-0.378961	-0.831188	0.0732668	7.44313	-1.66778	0.0992897	0.344451	-5.41598
ENSG00000247131	ENSG00000247131	RP11-588G21.2		-3.07966	-6.75518	0.595858	-3.61393	-1.66758	0.0993302	0.344451	-4.23064
ENSG00000196873	ENSG00000196873	CBWD3	COBW domain containing 3 [Source:HGNC Symbol;Acc:18519]	-0.875162	-1.91971	0.169386	3.15228	-1.66748	0.0993487	0.344451	-4.86458
ENSG00000085274	ENSG00000085274	MYNN	myoneurin [Source:HGNC Symbol;Acc:14955]	-0.345635	-0.758171	0.0668996	5.91137	-1.66747	0.0993508	0.344451	-5.2555
ENSG00000176148	ENSG00000176148	TCP11L1	t-complex 11, testis-specific-like 1 [Source:HGNC Symbol;Acc:25655]	0.431433	-0.0835075	0.946374	4.99038	1.66747	0.0993515	0.344451	-5.13644
ENSG00000272491	ENSG00000272491	RP5-1024N4.4		4.1912	-0.811293	9.19369	-2.62161	1.66745	0.099355	0.344451	-4.22651
ENSG00000171812	ENSG00000171812	COL8A2	collagen, type VIII, alpha 2 [Source:HGNC Symbol;Acc:2216]	1.59309	-0.308449	3.49463	1.15517	1.66739	0.0993679	0.344451	-4.51209
ENSG00000201564	ENSG00000201564	RN7SKP50	RNA, 7SK small nuclear pseudogene 50 [Source:HGNC Symbol;Acc:45774]	3.63192	-0.703708	7.96756	-4.39294	1.66719	0.0994067	0.344485	-4.26135
ENSG00000130764	ENSG00000130764	LRRC47	leucine rich repeat containing 47 [Source:HGNC Symbol;Acc:29207]	-0.335106	-0.735148	0.0649362	6.62743	-1.66716	0.0994128	0.344485	-5.32092
ENSG00000121879	ENSG00000121879	PIK3CA	phosphatidylinositol-4,5-bisphosphate 3-kinase, catalytic subunit alpha [Source:HGNC Symbol;Acc:8975]	-0.32928	-0.722372	0.0638129	6.88908	-1.66714	0.0994176	0.344485	-5.3626
ENSG00000198155	ENSG00000198155	ZNF876P	zinc finger protein 876, pseudogene [Source:HGNC Symbol;Acc:32472]	0.700832	-0.1359	1.53756	2.66502	1.66698	0.0994503	0.344552	-4.77923
ENSG00000179362	ENSG00000179362	HMGN2P46	high mobility group nucleosomal binding domain 2 pseudogene 46 [Source:HGNC Symbol;Acc:26817]	-2.17783	-4.77817	0.422498	-1.30248	-1.66685	0.0994744	0.34459	-4.26688
ENSG00000236799	ENSG00000236799	RP11-383C6.2		2.67698	-0.51951	5.87348	-2.91123	1.66676	0.0994928	0.344608	-4.2269
ENSG00000145284	ENSG00000145284	SCD5	stearoyl-CoA desaturase 5 [Source:HGNC Symbol;Acc:21088]	1.16117	-0.225666	2.548	7.55518	1.66637	0.0995705	0.344831	-5.40644
ENSG00000160606	ENSG00000160606	TLCD1	TLC domain containing 1 [Source:HGNC Symbol;Acc:25177]	1.46092	-0.284128	3.20597	0.408539	1.66618	0.09961	0.34488	-4.36926
ENSG00000181588	ENSG00000181588	MEX3D	mex-3 homolog D (C. elegans) [Source:HGNC Symbol;Acc:16734]	-0.455604	-0.999818	0.0886107	5.91288	-1.66617	0.0996113	0.34488	-5.24127
ENSG00000108379	ENSG00000108379	WNT3	wingless-type MMTV integration site family, member 3 [Source:HGNC Symbol;Acc:12782]	-0.524767	-1.15168	0.102151	4.40571	-1.66593	0.0996586	0.344966	-5.04864
ENSG00000138835	ENSG00000138835	RGS3	regulator of G-protein signaling 3 [Source:HGNC Symbol;Acc:9999]	-0.579585	-1.272	0.112831	5.15999	-1.66591	0.0996626	0.344966	-5.15092
ENSG00000130876	ENSG00000130876	SLC7A10	solute carrier family 7 (neutral amino acid transporter light chain, asc system), member 10 [Source:HGNC Symbol;Acc:11058]	4.7116	-0.917908	10.3411	-3.69274	1.66571	0.0997028	0.345059	-4.24551
ENSG00000145194	ENSG00000145194	ECE2	endothelin converting enzyme 2 [Source:HGNC Symbol;Acc:13275]	0.785205	-0.153062	1.72347	2.54268	1.66555	0.0997345	0.345102	-4.7644
ENSG00000047578	ENSG00000047578	KIAA0556	KIAA0556 [Source:HGNC Symbol;Acc:29068]	-0.569292	-1.24961	0.111028	6.09441	-1.66542	0.0997614	0.345102	-5.26496
ENSG00000225907	ENSG00000225907	RPS27P16	ribosomal protein S27 pseudogene 16 [Source:HGNC Symbol;Acc:36560]	2.00103	-0.390278	4.39234	-1.62734	1.6654	0.0997641	0.345102	-4.27734
ENSG00000236708	ENSG00000236708	AC073316.1		-2.61453	-5.73914	0.510079	-2.57142	-1.66533	0.0997795	0.345102	-4.22848
ENSG00000241014	ENSG00000241014	RP11-244H3.1		1.74584	-0.340618	3.83231	-0.164647	1.66532	0.0997818	0.345102	-4.32805
ENSG00000244018	ENSG00000244018	RPL35P6	ribosomal protein L35 pseudogene 6 [Source:HGNC Symbol;Acc:35520]	3.37083	-0.658215	7.39987	-3.80636	1.66509	0.099828	0.345128	-4.2634
ENSG00000137563	ENSG00000137563	GGH	gamma-glutamyl hydrolase (conjugase, folylpolygammaglutamyl hydrolase) [Source:HGNC Symbol;Acc:4248]	0.947956	-0.185138	2.08105	3.23134	1.66504	0.0998376	0.345128	-4.82182
ENSG00000157456	ENSG00000157456	CCNB2	cyclin B2 [Source:HGNC Symbol;Acc:1580]	0.996052	-0.194536	2.18664	2.14801	1.66503	0.0998389	0.345128	-4.7204
ENSG00000126768	ENSG00000126768	TIMM17B	translocase of inner mitochondrial membrane 17 homolog B (yeast) [Source:HGNC Symbol;Acc:17310]	-0.601855	-1.32126	0.117554	4.22893	-1.66501	0.0998425	0.345128	-4.99954
ENSG00000002586	ENSG00000002586	CD99	CD99 molecule [Source:HGNC Symbol;Acc:7082]	0.949532	-0.185537	2.0846	6.94091	1.6649	0.0998643	0.345157	-5.30722
ENSG00000201302	ENSG00000201302	SNORA65	small nucleolar RNA, H/ACA box 65 [Source:HGNC Symbol;Acc:10222]	2.6188	-0.511879	5.74949	-2.89018	1.66481	0.0998823	0.345174	-4.23282
ENSG00000215559	ENSG00000215559	ANKRD20A11P	ankyrin repeat domain 20 family, member A11, pseudogene [Source:HGNC Symbol;Acc:42024]	-1.95237	-4.28673	0.38199	-1.39836	-1.66455	0.0999357	0.345274	-4.26275
ENSG00000263445	ENSG00000263445	MIR4450	microRNA 4450 [Source:HGNC Symbol;Acc:41725]	3.26352	-0.638548	7.16558	-4.91661	1.66454	0.099938	0.345274	-4.26262
ENSG00000115020	ENSG00000115020	PIKFYVE	phosphoinositide kinase, FYVE finger containing [Source:HGNC Symbol;Acc:23785]	0.380588	-0.0744857	0.835661	6.72652	1.66447	0.0999519	0.345276	-5.32686
ENSG00000169372	ENSG00000169372	CRADD	CASP2 and RIPK1 domain containing adaptor with death domain [Source:HGNC Symbol;Acc:2340]	0.682231	-0.133621	1.49808	2.33487	1.66426	0.0999927	0.345371	-4.71216
ENSG00000135763	ENSG00000135763	URB2	URB2 ribosome biogenesis 2 homolog (S. cerevisiae) [Source:HGNC Symbol;Acc:28967]	0.369309	-0.0724186	0.811036	5.27741	1.66394	0.100058	0.345462	-5.1766
ENSG00000136758	ENSG00000136758	YME1L1	YME1-like 1 ATPase [Source:HGNC Symbol;Acc:12843]	-0.23979	-0.526616	0.0470363	7.83433	-1.66385	0.100076	0.345462	-5.45666
ENSG00000073536	ENSG00000073536	NLE1	notchless homolog 1 (Drosophila) [Source:HGNC Symbol;Acc:19889]	-0.51479	-1.13058	0.100996	5.53936	-1.6638	0.100085	0.345462	-5.20367
ENSG00000198919	ENSG00000198919	DZIP3	DAZ interacting zinc finger protein 3 [Source:HGNC Symbol;Acc:30938]	-0.646186	-1.41915	0.126777	6.91933	-1.6638	0.100086	0.345462	-5.36275
ENSG00000113924	ENSG00000113924	HGD	homogentisate 1,2-dioxygenase [Source:HGNC Symbol;Acc:4892]	1.42664	-0.279918	3.1332	-0.294294	1.66378	0.10009	0.345462	-4.37618
ENSG00000140025	ENSG00000140025	EFCAB11	EF-hand calcium binding domain 11 [Source:HGNC Symbol;Acc:20357]	0.993301	-0.194998	2.1816	1.1023	1.66363	0.100119	0.345462	-4.49583
ENSG00000174827	ENSG00000174827	PDZK1	PDZ domain containing 1 [Source:HGNC Symbol;Acc:8821]	-1.62549	-3.57012	0.319144	-0.750031	-1.6636	0.100126	0.345462	-4.3121
ENSG00000069696	ENSG00000069696	DRD4	dopamine receptor D4 [Source:HGNC Symbol;Acc:3025]	1.37979	-0.270956	3.03054	1.75322	1.66355	0.100136	0.345462	-4.62908
ENSG00000260394	ENSG00000260394	LA16c-313D11.9		-3.22067	-7.07382	0.632482	-2.33064	-1.66353	0.100139	0.345462	-4.23387
ENSG00000086717	ENSG00000086717	PPEF1	protein phosphatase, EF-hand calcium binding domain 1 [Source:HGNC Symbol;Acc:9243]	1.66603	-0.327428	3.6595	-0.638791	1.66333	0.10018	0.345542	-4.32515
ENSG00000256982	ENSG00000256982	CTD-2555A7.2		2.31784	-0.455597	5.09128	-1.00141	1.66329	0.100189	0.345542	-4.30844
ENSG00000201666	ENSG00000201666	SNORD74	Small nucleolar RNA SNORD74 [Source:RFAM;Acc:RF00284]	3.39076	-0.666696	7.44822	-3.88915	1.6632	0.100205	0.345554	-4.23933
ENSG00000100433	ENSG00000100433	KCNK10	potassium channel, subfamily K, member 10 [Source:HGNC Symbol;Acc:6273]	-0.899248	-1.97581	0.177314	2.96712	-1.66243	0.100362	0.346047	-4.77924
ENSG00000073711	ENSG00000073711	PPP2R3A	protein phosphatase 2, regulatory subunit B'', alpha [Source:HGNC Symbol;Acc:9307]	0.645267	-0.127341	1.41787	5.25332	1.6622	0.100408	0.34616	-5.15997
ENSG00000235044	ENSG00000235044	PPIAP3	peptidylprolyl isomerase A (cyclophilin A) pseudogene 3 [Source:HGNC Symbol;Acc:16545]	4.17337	-0.823976	9.17071	-3.98747	1.66207	0.100433	0.346163	-4.26483
ENSG00000213077	ENSG00000213077	FAM106A	family with sequence similarity 106, member A [Source:HGNC Symbol;Acc:25682]	3.58401	-0.707644	7.87566	-3.85216	1.66206	0.100435	0.346163	-4.23727
ENSG00000125779	ENSG00000125779	PANK2	pantothenate kinase 2 [Source:HGNC Symbol;Acc:15894]	-0.482004	-1.05921	0.095207	6.35541	-1.66195	0.100457	0.346193	-5.31778
ENSG00000198643	ENSG00000198643	FAM3D	family with sequence similarity 3, member D [Source:HGNC Symbol;Acc:18665]	2.32901	-0.460347	5.11836	-4.43649	1.66176	0.100495	0.346276	-4.24924
ENSG00000205744	ENSG00000205744	DENND1C	DENN/MADD domain containing 1C [Source:HGNC Symbol;Acc:26225]	2.913	-0.576256	6.40226	-3.36499	1.66154	0.100541	0.346388	-4.23258
ENSG00000249898	ENSG00000249898	CTD-2541M15.1		-0.884934	-1.94517	0.175299	1.74443	-1.66116	0.100616	0.346591	-4.62655
ENSG00000065485	ENSG00000065485	PDIA5	protein disulfide isomerase family A, member 5 [Source:HGNC Symbol;Acc:24811]	1.40099	-0.277576	3.07955	2.91409	1.66111	0.100626	0.346591	-4.76025
ENSG00000239523	ENSG00000239523	MYLK-AS1	MYLK antisense RNA 1 [Source:HGNC Symbol;Acc:42440]	0.876284	-0.173747	1.92632	1.14173	1.6609	0.100668	0.346633	-4.52868
ENSG00000164758	ENSG00000164758	MED30	mediator complex subunit 30 [Source:HGNC Symbol;Acc:23032]	-0.575251	-1.26456	0.114063	3.27492	-1.6609	0.100669	0.346633	-4.86793
ENSG00000047644	ENSG00000047644	WWC3	WWC family member 3 [Source:HGNC Symbol;Acc:29237]	0.469149	-0.0930394	1.03134	6.48531	1.66085	0.100678	0.346633	-5.3163
ENSG00000114767	ENSG00000114767	RRP9	ribosomal RNA processing 9, small subunit (SSU) processome component, homolog (yeast) [Source:HGNC Symbol;Acc:16829]	-0.511762	-1.12507	0.101542	4.37464	-1.66071	0.100707	0.346635	-5.04406
ENSG00000078795	ENSG00000078795	PKD2L2	polycystic kidney disease 2-like 2 [Source:HGNC Symbol;Acc:9012]	4.08543	-0.810782	8.98164	-3.96511	1.66065	0.100718	0.346635	-4.25416
ENSG00000242941	ENSG00000242941	CTD-2325P2.2		-3.37645	-7.42298	0.670091	-3.96632	-1.66065	0.100719	0.346635	-4.26673
ENSG00000250289	ENSG00000250289	VWA8P1	von Willebrand factor A domain containing 8 pseudogene 1 [Source:HGNC Symbol;Acc:44271]	3.15079	-0.625572	6.92715	-4.65541	1.66053	0.100742	0.346649	-4.25113
ENSG00000153006	ENSG00000153006	SREK1IP1	SREK1-interacting protein 1 [Source:HGNC Symbol;Acc:26716]	0.43342	-0.0860798	0.95292	5.5645	1.66045	0.10076	0.346649	-5.22392
ENSG00000139641	ENSG00000139641	ESYT1	extended synaptotagmin-like protein 1 [Source:HGNC Symbol;Acc:29534]	-0.493449	-1.08495	0.0980536	6.16411	-1.6603	0.100789	0.346649	-5.27562
ENSG00000260608	ENSG00000260608	RP11-382A20.7		-1.77377	-3.90004	0.35251	-2.02034	-1.66027	0.100796	0.346649	-4.23522
ENSG00000165805	ENSG00000165805	C12orf50	chromosome 12 open reading frame 50 [Source:HGNC Symbol;Acc:26665]	1.48195	-0.294522	3.25843	-1.23648	1.66026	0.100797	0.346649	-4.30203
ENSG00000164733	ENSG00000164733	CTSB	cathepsin B [Source:HGNC Symbol;Acc:2527]	0.623065	-0.123842	1.36997	7.07763	1.66023	0.100803	0.346649	-5.34294
ENSG00000271646	ENSG00000271646	RP11-326I11.3		1.91412	-0.380576	4.20881	-0.63846	1.66014	0.100821	0.346664	-4.2897
ENSG00000120925	ENSG00000120925	RNF170	ring finger protein 170 [Source:HGNC Symbol;Acc:25358]	0.726919	-0.144587	1.59842	4.41076	1.66004	0.100843	0.346679	-5.04066
ENSG00000184743	ENSG00000184743	ATL3	atlastin GTPase 3 [Source:HGNC Symbol;Acc:24526]	0.696467	-0.138554	1.53149	4.24907	1.65999	0.100852	0.346679	-5.04702
ENSG00000232677	ENSG00000232677	LINC00665	long intergenic non-protein coding RNA 665 [Source:HGNC Symbol;Acc:44323]	0.328119	-0.0652908	0.721529	4.92368	1.65992	0.100866	0.346679	-5.1426
ENSG00000198646	ENSG00000198646	NCOA6	nuclear receptor coactivator 6 [Source:HGNC Symbol;Acc:15936]	-0.295775	-0.650465	0.0589149	7.98273	-1.65964	0.100922	0.346828	-5.47235
ENSG00000226465	ENSG00000226465	RP13-401N8.1		1.22124	-0.243359	2.68584	-1.13396	1.65953	0.100946	0.346862	-4.29433
ENSG00000267260	ENSG00000267260	CTD-2162K18.4	Uncharacterized protein [Source:UniProtKB/TrEMBL;Acc:K7ESP3]	-1.45353	-3.1969	0.289852	-0.00774247	-1.65933	0.100985	0.346953	-4.37381
ENSG00000131174	ENSG00000131174	COX7B	cytochrome c oxidase subunit VIIb [Source:HGNC Symbol;Acc:2291]	-0.420027	-0.924074	0.0840202	6.06456	-1.65847	0.101159	0.347504	-5.27127
ENSG00000081189	ENSG00000081189	MEF2C	myocyte enhancer factor 2C [Source:HGNC Symbol;Acc:6996]	-2.55553	-5.62335	0.512296	4.47276	-1.65788	0.10128	0.347872	-5.11279
ENSG00000185567	ENSG00000185567	AHNAK2	AHNAK nucleoprotein 2 [Source:HGNC Symbol;Acc:20125]	0.889703	-0.178401	1.95781	5.65769	1.6578	0.101294	0.347876	-5.21157
ENSG00000211455	ENSG00000211455	STK38L	serine/threonine kinase 38 like [Source:HGNC Symbol;Acc:17848]	-0.65142	-1.43357	0.130725	5.49716	-1.65758	0.101339	0.347976	-5.21399
ENSG00000230323	ENSG00000230323	LINC00159	long intergenic non-protein coding RNA 159 [Source:HGNC Symbol;Acc:1285]	1.89229	-0.379817	4.16439	-1.62213	1.65753	0.10135	0.347976	-4.29322
ENSG00000187764	ENSG00000187764	SEMA4D	sema domain, immunoglobulin domain (Ig), transmembrane domain (TM) and short cytoplasmic domain, (semaphorin) 4D [Source:HGNC Symbol;Acc:10732]	-0.449144	-0.988475	0.0901866	5.53292	-1.65742	0.101372	0.347981	-5.21547
ENSG00000206603	ENSG00000206603	SNORA22	Small nucleolar RNA SNORA22 [Source:RFAM;Acc:RF00414]	2.43002	-0.487995	5.34804	-2.80964	1.65739	0.101378	0.347981	-4.23769
ENSG00000237280	ENSG00000237280	RP11-96C23.9		1.94077	-0.390685	4.27222	-1.20234	1.65672	0.101514	0.348339	-4.2979
ENSG00000218631	ENSG00000218631	RP3-395C13.1		3.42758	-0.69001	7.54518	-3.98436	1.65671	0.101516	0.348339	-4.25435
ENSG00000126246	ENSG00000126246	IGFLR1	IGF-like family receptor 1 [Source:HGNC Symbol;Acc:23620]	-1.84764	-4.06734	0.372074	-1.74485	-1.65662	0.101535	0.348339	-4.25091
ENSG00000184924	ENSG00000184924	PTRHD1	peptidyl-tRNA hydrolase domain containing 1 [Source:HGNC Symbol;Acc:33782]	0.854314	-0.172058	1.88069	2.41644	1.65659	0.10154	0.348339	-4.70104
ENSG00000178202	ENSG00000178202	KDELC2	KDEL (Lys-Asp-Glu-Leu) containing 2 [Source:HGNC Symbol;Acc:28496]	0.729304	-0.14692	1.60553	3.74154	1.65651	0.101555	0.348339	-4.94864
ENSG00000230063	ENSG00000230063	RP11-384C4.6		3.78673	-0.763096	8.33655	-3.92822	1.65642	0.101574	0.348339	-4.25582
ENSG00000260806	ENSG00000260806	RP11-872J21.3		2.06666	-0.416489	4.5498	-1.16229	1.65641	0.101577	0.348339	-4.27015
ENSG00000248514	ENSG00000248514	CTC-338M12.1		-3.19536	-7.03624	0.645512	-3.85747	-1.65574	0.101713	0.348722	-4.263
ENSG00000259915	ENSG00000259915	RP11-410E4.1		2.04131	-0.412391	4.495	-1.06685	1.65573	0.101715	0.348722	-4.33512
ENSG00000223269	ENSG00000223269	RN7SKP53	RNA, 7SK small nuclear pseudogene 53 [Source:HGNC Symbol;Acc:45777]	3.45438	-0.69864	7.6074	-4.81358	1.65542	0.101778	0.348874	-4.26335
ENSG00000165898	ENSG00000165898	ISCA2	iron-sulfur cluster assembly 2 homolog (S. cerevisiae) [Source:HGNC Symbol;Acc:19857]	0.614876	-0.124375	1.35413	3.94014	1.65538	0.101786	0.348874	-4.99083
ENSG00000226186	ENSG00000226186	TCEB1P21	transcription elongation factor B (SIII), polypeptide 1 pseudogene 21 [Source:HGNC Symbol;Acc:38157]	3.52752	-0.714165	7.76921	-4.32595	1.65513	0.101836	0.348974	-4.25774
ENSG00000245468	ENSG00000245468	RP11-367J11.3		-4.50214	-9.91586	0.911579	-3.17809	-1.6551	0.101842	0.348974	-4.26328
ENSG00000120832	ENSG00000120832	MTERFD3	MTERF domain containing 3 [Source:HGNC Symbol;Acc:30779]	0.474278	-0.0960634	1.04462	3.90002	1.65501	0.101862	0.348994	-4.97871
ENSG00000138435	ENSG00000138435	CHRNA1	cholinergic receptor, nicotinic, alpha 1 (muscle) [Source:HGNC Symbol;Acc:1955]	1.41133	-0.285967	3.10862	0.364804	1.6549	0.101883	0.349022	-4.38049
ENSG00000118096	ENSG00000118096	IFT46	intraflagellar transport 46 homolog (Chlamydomonas) [Source:HGNC Symbol;Acc:26146]	-0.476038	-1.04859	0.0965176	4.63128	-1.65472	0.101919	0.349064	-5.07341
ENSG00000214575	ENSG00000214575	CPEB1	cytoplasmic polyadenylation element binding protein 1 [Source:HGNC Symbol;Acc:21744]	-0.695181	-1.53132	0.140957	3.66196	-1.65471	0.101922	0.349064	-4.96684
ENSG00000163827	ENSG00000163827	LRRC2	leucine rich repeat containing 2 [Source:HGNC Symbol;Acc:14676]	-1.22705	-2.70311	0.249011	3.51161	-1.65447	0.10197	0.349183	-4.97108
ENSG00000108515	ENSG00000108515	ENO3	enolase 3 (beta, muscle) [Source:HGNC Symbol;Acc:3354]	-0.714061	-1.57307	0.144952	3.14391	-1.65439	0.101988	0.349196	-4.82849
ENSG00000104375	ENSG00000104375	STK3	serine/threonine kinase 3 [Source:HGNC Symbol;Acc:11406]	0.684397	-0.139005	1.5078	3.17213	1.65424	0.102018	0.349254	-4.87744
ENSG00000131591	ENSG00000131591	C1orf159	chromosome 1 open reading frame 159 [Source:HGNC Symbol;Acc:26062]	0.384989	-0.0782133	0.848192	3.7898	1.65417	0.102033	0.349258	-4.98153
ENSG00000235445	ENSG00000235445	XXbac-B476C20.14		1.66189	-0.337742	3.66151	-1.09006	1.65407	0.102053	0.34928	-4.31434
ENSG00000160886	ENSG00000160886	LY6K	lymphocyte antigen 6 complex, locus K [Source:HGNC Symbol;Acc:24225]	-4.27749	-9.42528	0.870291	-3.96057	-1.65375	0.102117	0.349345	-4.25096
ENSG00000138439	ENSG00000138439	FAM117B	family with sequence similarity 117, member B [Source:HGNC Symbol;Acc:14440]	-0.404749	-0.891872	0.0823747	6.95233	-1.65367	0.102135	0.349345	-5.38097
ENSG00000131238	ENSG00000131238	PPT1	palmitoyl-protein thioesterase 1 [Source:HGNC Symbol;Acc:9325]	0.605455	-0.123232	1.33414	6.23408	1.65365	0.102139	0.349345	-5.2742
ENSG00000183723	ENSG00000183723	CMTM4	CKLF-like MARVEL transmembrane domain containing 4 [Source:HGNC Symbol;Acc:19175]	1.07895	-0.219622	2.37753	5.94386	1.65363	0.102143	0.349345	-5.24557
ENSG00000197815	ENSG00000197815	AC122129.1		2.32185	-0.472684	5.11638	-2.25325	1.65358	0.102151	0.349345	-4.26205
ENSG00000186638	ENSG00000186638	KIF24	kinesin family member 24 [Source:HGNC Symbol;Acc:19916]	0.863762	-0.175849	1.90337	4.05848	1.65358	0.102152	0.349345	-5.0313
ENSG00000164897	ENSG00000164897	TMUB1	transmembrane and ubiquitin-like domain containing 1 [Source:HGNC Symbol;Acc:21709]	-0.518439	-1.14246	0.10558	4.63035	-1.65349	0.102171	0.349361	-5.0843
ENSG00000227603	ENSG00000227603	RP11-165J3.6		-0.864017	-1.90406	0.176024	1.50989	-1.65338	0.102193	0.34939	-4.59632
ENSG00000218730	ENSG00000218730	RP3-453I5.2		1.69782	-0.346281	3.74193	-1.56911	1.65307	0.102256	0.349506	-4.31275
ENSG00000166863	ENSG00000166863	TAC3	tachykinin 3 [Source:HGNC Symbol;Acc:11521]	-1.94022	-4.27618	0.39574	-0.617486	-1.65306	0.102259	0.349506	-4.29315
ENSG00000147570	ENSG00000147570	DNAJC5B	DnaJ (Hsp40) homolog, subfamily C, member 5 beta [Source:HGNC Symbol;Acc:24138]	2.04382	-0.416932	4.50457	-2.39154	1.65301	0.102268	0.349506	-4.29207
ENSG00000167100	ENSG00000167100	SAMD14	sterile alpha motif domain containing 14 [Source:HGNC Symbol;Acc:27312]	-0.458169	-1.00982	0.0934851	6.17371	-1.65295	0.10228	0.349506	-5.28872
ENSG00000109943	ENSG00000109943	CRTAM	cytotoxic and regulatory T cell molecule [Source:HGNC Symbol;Acc:24313]	2.57886	-0.526578	5.68431	-2.90161	1.65275	0.102322	0.349603	-4.24123
ENSG00000184270	ENSG00000184270	HIST2H2AB	histone cluster 2, H2ab [Source:HGNC Symbol;Acc:20508]	-1.28315	-2.82858	0.262274	4.07728	-1.65246	0.10238	0.349756	-5.02344
ENSG00000156253	ENSG00000156253	RWDD2B	RWD domain containing 2B [Source:HGNC Symbol;Acc:1302]	-0.478565	-1.05501	0.0978784	4.30038	-1.65229	0.102416	0.349831	-5.05047
ENSG00000181449	ENSG00000181449	SOX2	SRY (sex determining region Y)-box 2 [Source:HGNC Symbol;Acc:11195]	0.977775	-0.200155	2.15571	7.59175	1.65204	0.102466	0.349957	-5.42965
ENSG00000146374	ENSG00000146374	RSPO3	R-spondin 3 [Source:HGNC Symbol;Acc:20866]	-3.07455	-6.77923	0.630119	1.02436	-1.65171	0.102534	0.350085	-4.51272
ENSG00000182827	ENSG00000182827	ACBD3	acyl-CoA binding domain containing 3 [Source:HGNC Symbol;Acc:15453]	-0.527128	-1.1623	0.108044	6.86478	-1.65168	0.10254	0.350085	-5.37616
ENSG00000107864	ENSG00000107864	CPEB3	cytoplasmic polyadenylation element binding protein 3 [Source:HGNC Symbol;Acc:21746]	-0.553093	-1.21956	0.113374	5.85726	-1.65166	0.102544	0.350085	-5.2763
ENSG00000128595	ENSG00000128595	CALU	calumenin [Source:HGNC Symbol;Acc:1458]	0.716609	-0.147073	1.58029	7.28158	1.65132	0.102615	0.350281	-5.40262
ENSG00000221771	ENSG00000221771	MIR1205	microRNA 1205 [Source:HGNC Symbol;Acc:35271]	2.55089	-0.524234	5.626	-3.18167	1.65094	0.102692	0.350472	-4.24304
ENSG00000200488	ENSG00000200488	RN7SKP203	RNA, 7SK small nuclear pseudogene 203 [Source:HGNC Symbol;Acc:45927]	-2.87228	-6.33492	0.590364	-2.31612	-1.6509	0.1027	0.350472	-4.24298
ENSG00000258499	ENSG00000258499	RP11-862G15.2		2.5541	-0.525067	5.63326	-2.3825	1.65084	0.102711	0.350472	-4.24943
ENSG00000196924	ENSG00000196924	FLNA	filamin A, alpha [Source:HGNC Symbol;Acc:3754]	1.07454	-0.220983	2.37006	10.3605	1.65074	0.102733	0.350493	-5.7246
ENSG00000149972	ENSG00000149972	CNTN5	contactin 5 [Source:HGNC Symbol;Acc:2175]	-0.981015	-2.16382	0.201792	2.66941	-1.65068	0.102745	0.350493	-4.80444
ENSG00000237596	ENSG00000237596	RP13-143G15.4		-2.70534	-5.96734	0.556649	-1.89372	-1.6506	0.102762	0.350495	-4.28548
ENSG00000230417	ENSG00000230417	LINC00856	long intergenic non-protein coding RNA 856 [Source:HGNC Symbol;Acc:45111]	1.41146	-0.290471	3.11338	0.659553	1.65055	0.102772	0.350495	-4.54011
ENSG00000171604	ENSG00000171604	CXXC5	CXXC finger protein 5 [Source:HGNC Symbol;Acc:26943]	-0.695231	-1.53378	0.143317	7.01309	-1.65007	0.10287	0.350742	-5.38836
ENSG00000258636	ENSG00000258636	CTD-2298J14.2		-1.895	-4.18066	0.390655	-1.8579	-1.65006	0.102872	0.350742	-4.25024
ENSG00000188372	ENSG00000188372	ZP3	zona pellucida glycoprotein 3 (sperm receptor) [Source:HGNC Symbol;Acc:13189]	-1.34298	-2.96288	0.276926	0.423315	-1.64999	0.102887	0.350746	-4.42549
ENSG00000008324	ENSG00000008324	SS18L2	synovial sarcoma translocation gene on chromosome 18-like 2 [Source:HGNC Symbol;Acc:15593]	-0.494166	-1.09031	0.10198	3.05381	-1.64977	0.102933	0.350835	-4.83298
ENSG00000243900	ENSG00000243900	RN7SL320P	RNA, 7SL, cytoplasmic 320, pseudogene [Source:HGNC Symbol;Acc:46336]	2.25321	-0.465134	4.97156	-2.85543	1.64968	0.102951	0.350835	-4.24802
ENSG00000167912	ENSG00000167912	RP11-25K19.1		-0.798922	-1.76277	0.164929	1.50067	-1.64967	0.102953	0.350835	-4.60529
ENSG00000260625	ENSG00000260625	RP11-452L6.7		1.44309	-0.298025	3.18421	-0.959498	1.64956	0.102975	0.350863	-4.29429
ENSG00000228808	ENSG00000228808	HMGB3P4	high mobility group box 3 pseudogene 4 [Source:HGNC Symbol;Acc:39104]	2.41638	-0.499436	5.3322	-2.1531	1.64933	0.103023	0.35098	-4.25338
ENSG00000167178	ENSG00000167178	ISLR2	immunoglobulin superfamily containing leucine-rich repeat 2 [Source:HGNC Symbol;Acc:29286]	-1.09991	-2.42739	0.227577	-0.392722	-1.64903	0.103084	0.351104	-4.6974
ENSG00000133392	ENSG00000133392	MYH11	myosin, heavy chain 11, smooth muscle [Source:HGNC Symbol;Acc:7569]	-2.12724	-4.69464	0.440157	-0.677626	-1.64902	0.103086	0.351104	-4.34545
ENSG00000206958	ENSG00000206958	SNORA70	Small nucleolar RNA SNORA70 [Source:RFAM;Acc:RF00156]	3.29942	-0.683038	7.28187	-4.64415	1.64888	0.103115	0.351112	-4.26055
ENSG00000237693	ENSG00000237693	IRGM	immunity-related GTPase family, M [Source:HGNC Symbol;Acc:29597]	-3.55064	-7.83632	0.735048	-4.488	-1.64888	0.103116	0.351112	-4.25464
ENSG00000165527	ENSG00000165527	ARF6	ADP-ribosylation factor 6 [Source:HGNC Symbol;Acc:659]	-0.32216	-0.711071	0.0667504	6.46583	-1.64863	0.103165	0.351196	-5.34309
ENSG00000229384	ENSG00000229384	HMGB1P16	high mobility group box 1 pseudogene 16 [Source:HGNC Symbol;Acc:39098]	-2.95726	-6.52733	0.612807	-3.11666	-1.6486	0.103172	0.351196	-4.24788
ENSG00000254178	ENSG00000254178	RP11-299D14.2		3.45005	-0.715028	7.61513	-5.30254	1.64856	0.103181	0.351196	-4.30997
ENSG00000139613	ENSG00000139613	SMARCC2	SWI/SNF related, matrix associated, actin dependent regulator of chromatin, subfamily c, member 2 [Source:HGNC Symbol;Acc:11105]	-0.374043	-0.825642	0.0775571	8.06788	-1.64843	0.103208	0.351243	-5.4878
ENSG00000176884	ENSG00000176884	GRIN1	glutamate receptor, ionotropic, N-methyl D-aspartate 1 [Source:HGNC Symbol;Acc:4584]	-0.574653	-1.26849	0.119186	5.64475	-1.64835	0.103224	0.351252	-5.2428
ENSG00000234592	ENSG00000234592	RP11-41L14.1		2.25751	-0.46893	4.98395	-2.38523	1.64792	0.103312	0.351481	-4.2514
ENSG00000144815	ENSG00000144815	NXPE3	neurexophilin and PC-esterase domain family, member 3 [Source:HGNC Symbol;Acc:28238]	0.618319	-0.128451	1.36509	5.11428	1.64789	0.103319	0.351481	-5.1685
ENSG00000079691	ENSG00000079691	LRRC16A	leucine rich repeat containing 16A [Source:HGNC Symbol;Acc:21581]	0.522511	-0.108586	1.15361	5.98272	1.64779	0.103339	0.351506	-5.28896
ENSG00000183092	ENSG00000183092	BEGAIN	brain-enriched guanylate kinase-associated [Source:HGNC Symbol;Acc:24163]	-0.501964	-1.10828	0.104354	4.63516	-1.64768	0.10336	0.351527	-5.13299
ENSG00000254100	ENSG00000254100	RP11-675F6.4		2.98504	-0.620695	6.59078	-3.19167	1.64762	0.103373	0.351527	-4.24928
ENSG00000172869	ENSG00000172869	DMXL1	Dmx-like 1 [Source:HGNC Symbol;Acc:2937]	-0.491161	-1.08448	0.102161	7.38719	-1.64754	0.103391	0.351542	-5.44717
ENSG00000196843	ENSG00000196843	ARID5A	AT rich interactive domain 5A (MRF1-like) [Source:HGNC Symbol;Acc:17361]	-0.74793	-1.65151	0.155655	3.9133	-1.64738	0.103423	0.351568	-4.99887
ENSG00000101844	ENSG00000101844	ATG4A	autophagy related 4A, cysteine peptidase [Source:HGNC Symbol;Acc:16489]	-0.475428	-1.04981	0.0989565	3.74821	-1.64734	0.103431	0.351568	-4.96698
ENSG00000170113	ENSG00000170113	NIPA1	non imprinted in Prader-Willi/Angelman syndrome 1 [Source:HGNC Symbol;Acc:17043]	0.563833	-0.117373	1.24504	6.30996	1.6473	0.103439	0.351568	-5.31275
ENSG00000113946	ENSG00000113946	CLDN16	claudin 16 [Source:HGNC Symbol;Acc:2037]	-3.31759	-7.32617	0.690988	-3.1697	-1.64715	0.10347	0.351617	-4.24804
ENSG00000133997	ENSG00000133997	MED6	mediator complex subunit 6 [Source:HGNC Symbol;Acc:19970]	0.418755	-0.0872347	0.924745	4.74076	1.6471	0.103481	0.351617	-5.16551
ENSG00000236905	ENSG00000236905	RP11-348H3.2		-3.36285	-7.42656	0.700855	-3.48849	-1.64698	0.103506	0.351659	-4.25573
ENSG00000110665	ENSG00000110665	C11orf21	chromosome 11 open reading frame 21 [Source:HGNC Symbol;Acc:13231]	1.82284	-0.380699	4.02638	-1.16252	1.64638	0.10363	0.351988	-4.33133
ENSG00000175567	ENSG00000175567	UCP2	uncoupling protein 2 (mitochondrial, proton carrier) [Source:HGNC Symbol;Acc:12518]	1.02893	-0.21496	2.27281	2.00376	1.64629	0.103649	0.351988	-4.65376
ENSG00000210144	ENSG00000210144	MT-TY	mitochondrially encoded tRNA tyrosine [Source:HGNC Symbol;Acc:7502]	-2.52811	-5.58442	0.528196	-2.80806	-1.64627	0.103652	0.351988	-4.25372
ENSG00000213613	ENSG00000213613	RP11-380G5.3		1.49523	-0.312477	3.30293	-0.100517	1.6462	0.103667	0.351988	-4.39039
ENSG00000166816	ENSG00000166816	LDHD	lactate dehydrogenase D [Source:HGNC Symbol;Acc:19708]	1.65196	-0.345263	3.64918	-0.574145	1.64617	0.103672	0.351988	-4.29632
ENSG00000221203	ENSG00000221203	MIR1262	microRNA 1262 [Source:HGNC Symbol;Acc:35328]	2.75768	-0.576495	6.09186	-3.18116	1.6461	0.103686	0.351988	-4.25045
ENSG00000175868	ENSG00000175868	CALCB	calcitonin-related polypeptide beta [Source:HGNC Symbol;Acc:1438]	2.70053	-0.564663	5.96572	-1.79873	1.64605	0.103698	0.351988	-4.26909
ENSG00000269902	ENSG00000269902	RP6-99M1.3		1.8663	-0.390569	4.12317	-0.720183	1.6458	0.103749	0.352076	-4.38961
ENSG00000125246	ENSG00000125246	CLYBL	citrate lyase beta like [Source:HGNC Symbol;Acc:18355]	1.05079	-0.219912	2.3215	1.20099	1.64579	0.103751	0.352076	-4.53644
ENSG00000230815	ENSG00000230815	RP11-49O14.3		2.0198	-0.423313	4.46292	-1.43044	1.64538	0.103835	0.352315	-4.29761
ENSG00000141569	ENSG00000141569	TRIM65	tripartite motif containing 65 [Source:HGNC Symbol;Acc:27316]	0.433988	-0.0910214	0.958998	4.06567	1.64518	0.103878	0.352413	-5.03583
ENSG00000258851	ENSG00000258851	RP11-894P9.2		-1.89421	-4.186	0.397586	-2.67565	-1.64495	0.103924	0.352478	-4.25088
ENSG00000269293	ENSG00000269293	RP1-265C24.9		0.734837	-0.154265	1.62394	1.52901	1.64491	0.103934	0.352478	-4.61217
ENSG00000164253	ENSG00000164253	WDR41	WD repeat domain 41 [Source:HGNC Symbol;Acc:25601]	0.670787	-0.140828	1.4824	5.30925	1.64489	0.103937	0.352478	-5.20556
ENSG00000142871	ENSG00000142871	CYR61	cysteine-rich, angiogenic inducer, 61 [Source:HGNC Symbol;Acc:2654]	-1.48579	-3.28374	0.312163	6.93685	-1.64468	0.103981	0.352579	-5.42122
ENSG00000106013	ENSG00000106013	ANKRD7	ankyrin repeat domain 7 [Source:HGNC Symbol;Acc:18588]	-3.49969	-7.73512	0.735729	-3.19625	-1.6445	0.104017	0.352654	-4.25236
ENSG00000260144	ENSG00000260144	RP11-361M10.3		1.28369	-0.270077	2.83746	1.05278	1.64428	0.104063	0.352679	-4.62371
ENSG00000103005	ENSG00000103005	USB1	U6 snRNA biogenesis 1 [Source:HGNC Symbol;Acc:25792]	0.493071	-0.103739	1.08988	4.79241	1.64428	0.104064	0.352679	-5.13004
ENSG00000155254	ENSG00000155254	MARVELD1	MARVEL domain containing 1 [Source:HGNC Symbol;Acc:28674]	1.00649	-0.211861	2.22484	3.61932	1.64414	0.104092	0.352679	-4.89322
ENSG00000167216	ENSG00000167216	KATNAL2	katanin p60 subunit A-like 2 [Source:HGNC Symbol;Acc:25387]	-0.864629	-1.91127	0.182008	2.33617	-1.64413	0.104095	0.352679	-4.74692
ENSG00000133872	ENSG00000133872	TMEM66	transmembrane protein 66 [Source:HGNC Symbol;Acc:28789]	-0.411674	-0.910012	0.0866638	8.51039	-1.64411	0.104098	0.352679	-5.53427
ENSG00000168329	ENSG00000168329	CX3CR1	chemokine (C-X3-C motif) receptor 1 [Source:HGNC Symbol;Acc:2558]	-2.13557	-4.72076	0.449628	-0.521201	-1.64408	0.104106	0.352679	-4.3017
ENSG00000167323	ENSG00000167323	STIM1	stromal interaction molecule 1 [Source:HGNC Symbol;Acc:11386]	0.693735	-0.146281	1.53375	5.30677	1.64365	0.104195	0.352908	-5.17614
ENSG00000062650	ENSG00000062650	WAPAL	wings apart-like homolog (Drosophila) [Source:HGNC Symbol;Acc:23293]	-0.239185	-0.528818	0.0504484	7.23529	-1.64357	0.104211	0.352908	-5.42848
ENSG00000149922	ENSG00000149922	TBX6	T-box 6 [Source:HGNC Symbol;Acc:11605]	1.69347	-0.357201	3.74414	-0.739865	1.64355	0.104214	0.352908	-4.35482
ENSG00000242593	ENSG00000242593	RP5-921G16.1		2.03776	-0.430104	4.50562	-1.53496	1.64336	0.104253	0.352995	-4.29523
ENSG00000119523	ENSG00000119523	ALG2	ALG2, alpha-1,3/1,6-mannosyltransferase [Source:HGNC Symbol;Acc:23159]	-0.399267	-0.882836	0.0843016	5.08732	-1.64326	0.104274	0.352998	-5.18057
ENSG00000135709	ENSG00000135709	KIAA0513	KIAA0513 [Source:HGNC Symbol;Acc:29058]	-0.519438	-1.14856	0.109688	7.02875	-1.64323	0.104281	0.352998	-5.39543
ENSG00000132388	ENSG00000132388	UBE2G1	ubiquitin-conjugating enzyme E2G 1 [Source:HGNC Symbol;Acc:12482]	-0.346509	-0.766349	0.0733308	6.27558	-1.6426	0.104411	0.35339	-5.3194
ENSG00000228444	ENSG00000228444	RP11-173B14.4		2.44129	-0.517096	5.39968	-1.87518	1.64235	0.104463	0.353521	-4.28029
ENSG00000255145	ENSG00000255145	RP11-60I3.5		1.79738	-0.381173	3.97593	-1.25657	1.642	0.104536	0.353672	-4.31322
ENSG00000152219	ENSG00000152219	ARL14EP	ADP-ribosylation factor-like 14 effector protein [Source:HGNC Symbol;Acc:26798]	-0.392979	-0.869308	0.0833502	5.37909	-1.64197	0.104543	0.353672	-5.22905
ENSG00000272157	ENSG00000272157	CTD-2168K21.2		-2.23714	-4.94892	0.474635	-2.47939	-1.64188	0.104561	0.353672	-4.25216
ENSG00000218226	ENSG00000218226	TATDN2P2	TatD DNase domain containing 2 pseudogene 2 [Source:HGNC Symbol;Acc:39255]	1.7029	-0.361296	3.7671	-0.921002	1.64187	0.104562	0.353672	-4.32366
ENSG00000167011	ENSG00000167011	NAT16	N-acetyltransferase 16 (GCN5-related, putative) [Source:HGNC Symbol;Acc:22030]	-0.863697	-1.91077	0.18338	3.92873	-1.64167	0.104606	0.353773	-5.02551
ENSG00000140854	ENSG00000140854	KATNB1	katanin p80 (WD repeat containing) subunit B 1 [Source:HGNC Symbol;Acc:6217]	-0.470772	-1.04157	0.100021	5.48351	-1.64147	0.104645	0.353861	-5.22454
ENSG00000256712	ENSG00000256712	RP11-785H5.2		1.25921	-0.267804	2.78623	-0.117745	1.64118	0.104706	0.354019	-4.4156
ENSG00000134717	ENSG00000134717	BTF3L4	basic transcription factor 3-like 4 [Source:HGNC Symbol;Acc:30547]	-0.294084	-0.65076	0.0625914	6.76701	-1.64097	0.104751	0.354121	-5.38089
ENSG00000263531	ENSG00000263531	RP13-753N3.1		1.9583	-0.416961	4.33357	-1.69573	1.64085	0.104774	0.354121	-4.29665
ENSG00000235978	ENSG00000235978	AC018816.3	Uncharacterized protein [Source:UniProtKB/TrEMBL;Acc:C9JFK8]	3.36701	-0.716929	7.45094	-3.92425	1.64084	0.104777	0.354121	-4.2615
ENSG00000117625	ENSG00000117625	RCOR3	REST corepressor 3 [Source:HGNC Symbol;Acc:25594]	-0.345607	-0.764929	0.0737155	6.89198	-1.64035	0.10488	0.354423	-5.39972
ENSG00000165501	ENSG00000165501	LRR1	leucine rich repeat protein 1 [Source:HGNC Symbol;Acc:19742]	0.71956	-0.153527	1.59265	2.76436	1.64025	0.104899	0.354443	-4.82845
ENSG00000257279	ENSG00000257279	RP11-231I16.1		-2.37053	-5.24698	0.505913	-1.94481	-1.64018	0.104915	0.354449	-4.26442
ENSG00000167470	ENSG00000167470	MIDN	midnolin [Source:HGNC Symbol;Acc:16298]	-0.401451	-0.888614	0.0857124	7.9864	-1.64006	0.10494	0.354488	-5.50916
ENSG00000101384	ENSG00000101384	JAG1	jagged 1 [Source:HGNC Symbol;Acc:6188]	-0.734487	-1.62593	0.156955	5.74263	-1.63981	0.104992	0.354619	-5.27889
ENSG00000155508	ENSG00000155508	CNOT8	CCR4-NOT transcription complex, subunit 8 [Source:HGNC Symbol;Acc:9207]	-0.399759	-0.884985	0.0854678	6.00759	-1.63967	0.105022	0.354649	-5.29338
ENSG00000023572	ENSG00000023572	GLRX2	glutaredoxin 2 [Source:HGNC Symbol;Acc:16065]	0.95289	-0.203748	2.10953	2.18815	1.63963	0.105029	0.354649	-4.71779
ENSG00000247081	ENSG00000247081	RP11-318M2.2		1.00431	-0.215064	2.22369	2.10948	1.6392	0.105118	0.354851	-4.71366
ENSG00000173531	ENSG00000173531	MST1	macrophage stimulating 1 (hepatocyte growth factor-like) [Source:HGNC Symbol;Acc:7380]	-1.52492	-3.37641	0.326567	0.785189	-1.63919	0.105122	0.354851	-4.45741
ENSG00000166922	ENSG00000166922	SCG5	secretogranin V (7B2 protein) [Source:HGNC Symbol;Acc:10816]	-1.95505	-4.32884	0.418733	-1.52414	-1.63915	0.105129	0.354851	-4.28593
ENSG00000189367	ENSG00000189367	KIAA0408	KIAA0408 [Source:HGNC Symbol;Acc:21636]	1.21958	-0.261398	2.70057	0.732126	1.63894	0.105173	0.354952	-4.52914
ENSG00000215493	ENSG00000215493	XXbac-B562F10.11		-2.89305	-6.40697	0.620865	-2.49705	-1.63858	0.105249	0.355164	-4.25574
ENSG00000159723	ENSG00000159723	AGRP	agouti related protein homolog (mouse) [Source:HGNC Symbol;Acc:330]	2.66102	-0.571273	5.89331	-2.48316	1.63847	0.105271	0.355176	-4.26097
ENSG00000184697	ENSG00000184697	CLDN6	claudin 6 [Source:HGNC Symbol;Acc:2048]	-1.13537	-2.51453	0.243785	1.02529	-1.63842	0.105281	0.355176	-4.55841
ENSG00000260267	ENSG00000260267	RP11-452L6.5		0.424306	-0.0911258	0.939737	3.68308	1.63836	0.105294	0.355176	-4.95741
ENSG00000254620	ENSG00000254620	RP5-907D15.3		-3.18207	-7.04809	0.683945	-3.5394	-1.63813	0.105343	0.35518	-4.26717
ENSG00000141646	ENSG00000141646	SMAD4	SMAD family member 4 [Source:HGNC Symbol;Acc:6770]	-0.315147	-0.698053	0.0677591	7.27223	-1.63803	0.105363	0.35518	-5.44423
ENSG00000178449	ENSG00000178449	COX14	cytochrome c oxidase assembly homolog 14 (S. cerevisiae) [Source:HGNC Symbol;Acc:28216]	0.549612	-0.118174	1.2174	2.73227	1.63803	0.105365	0.35518	-4.79434
ENSG00000265801	ENSG00000265801	RP11-720N19.2		1.82559	-0.392553	4.04373	-1.18856	1.63801	0.105369	0.35518	-4.31053
ENSG00000266824	ENSG00000266824	RP11-599B13.7		-4.36425	-9.66717	0.93867	-3.80781	-1.63793	0.105384	0.35518	-4.29535
ENSG00000114779	ENSG00000114779	ABHD14B	abhydrolase domain containing 14B [Source:HGNC Symbol;Acc:28235]	0.820408	-0.176457	1.81727	1.33741	1.63793	0.105384	0.35518	-4.59215
ENSG00000242318	ENSG00000242318	RP11-810D13.1		3.38459	-0.728054	7.49723	-3.2287	1.6379	0.105391	0.35518	-4.25867
ENSG00000231307	ENSG00000231307	RPS3P2	ribosomal protein S3 pseudogene 2 [Source:HGNC Symbol;Acc:16603]	1.80877	-0.389328	4.00686	-1.11339	1.63771	0.10543	0.355264	-4.32299
ENSG00000167193	ENSG00000167193	CRK	v-crk avian sarcoma virus CT10 oncogene homolog [Source:HGNC Symbol;Acc:2362]	-0.292328	-0.647651	0.0629945	7.81731	-1.63738	0.105499	0.355441	-5.49326
ENSG00000106823	ENSG00000106823	ECM2	extracellular matrix protein 2, female organ and adipocyte specific [Source:HGNC Symbol;Acc:3154]	1.556	-0.335362	3.44736	1.12424	1.63733	0.10551	0.355441	-4.58983
ENSG00000168092	ENSG00000168092	PAFAH1B2	platelet-activating factor acetylhydrolase 1b, catalytic subunit 2 (30kDa) [Source:HGNC Symbol;Acc:8575]	-0.300942	-0.666782	0.0648989	7.95618	-1.63716	0.105545	0.355513	-5.50505
ENSG00000213190	ENSG00000213190	MLLT11	myeloid/lymphoid or mixed-lineage leukemia (trithorax homolog, Drosophila); translocated to, 11 [Source:HGNC Symbol;Acc:16997]	-0.617604	-1.36852	0.133314	7.54237	-1.63689	0.105602	0.355604	-5.45038
ENSG00000205220	ENSG00000205220	PSMB10	proteasome (prosome, macropain) subunit, beta type, 10 [Source:HGNC Symbol;Acc:9538]	-1.4383	-3.18714	0.310526	-0.268058	-1.63683	0.105614	0.355604	-4.38349
ENSG00000162430	ENSG00000162430	SEPN1	selenoprotein N, 1 [Source:HGNC Symbol;Acc:15999]	0.559862	-0.120944	1.24067	6.72155	1.63666	0.10565	0.355604	-5.35369
ENSG00000161542	ENSG00000161542	PRPSAP1	phosphoribosyl pyrophosphate synthetase-associated protein 1 [Source:HGNC Symbol;Acc:9466]	0.393549	-0.085019	0.872118	5.37527	1.63665	0.105651	0.355604	-5.2312
ENSG00000260517	ENSG00000260517	RP11-426C22.5		-3.1246	-6.92422	0.675025	-4.19967	-1.63665	0.105653	0.355604	-4.27506
ENSG00000217027	ENSG00000217027	RP1-83M4.2		-4.04911	-8.97307	0.87485	-4.39061	-1.63662	0.105659	0.355604	-4.28748
ENSG00000260339	ENSG00000260339	HEXA-AS1	HEXA antisense RNA 1 [Source:HGNC Symbol;Acc:25810]	-1.17387	-2.60141	0.25366	0.473072	-1.63658	0.105668	0.355604	-4.46955
ENSG00000158747	ENSG00000158747	NBL1	neuroblastoma 1, DAN family BMP antagonist [Source:HGNC Symbol;Acc:7650]	-0.686206	-1.52077	0.148354	2.44267	-1.63644	0.105697	0.355659	-4.76349
ENSG00000100294	ENSG00000100294	MCAT	malonyl CoA:ACP acyltransferase (mitochondrial) [Source:HGNC Symbol;Acc:29622]	-0.569406	-1.26195	0.123138	4.76717	-1.63635	0.105715	0.355672	-5.14623
ENSG00000207185	ENSG00000207185	RNU6-1157P	RNA, U6 small nuclear 1157, pseudogene [Source:HGNC Symbol;Acc:48120]	2.61423	-0.565669	5.79413	-2.99183	1.63618	0.10575	0.355735	-4.25783
ENSG00000134222	ENSG00000134222	PSRC1	proline/serine-rich coiled-coil 1 [Source:HGNC Symbol;Acc:24472]	0.996666	-0.2157	2.20903	4.94173	1.63613	0.105761	0.355735	-5.14139
ENSG00000119640	ENSG00000119640	ACYP1	acylphosphatase 1, erythrocyte (common) type [Source:HGNC Symbol;Acc:179]	0.515124	-0.111514	1.14176	2.82396	1.63605	0.105778	0.355744	-4.84551
ENSG00000135862	ENSG00000135862	LAMC1	laminin, gamma 1 (formerly LAMB2) [Source:HGNC Symbol;Acc:6492]	0.706319	-0.153067	1.56571	6.49692	1.63574	0.105843	0.355918	-5.33356
ENSG00000158445	ENSG00000158445	KCNB1	potassium voltage-gated channel, Shab-related subfamily, member 1 [Source:HGNC Symbol;Acc:6231]	-0.59238	-1.31317	0.128415	5.61692	-1.63565	0.105862	0.355936	-5.26663
ENSG00000254636	ENSG00000254636	ARMS2	age-related maculopathy susceptibility 2 [Source:HGNC Symbol;Acc:32685]	-4.90517	-10.8744	1.06406	-3.62388	-1.63545	0.105904	0.35603	-4.2695
ENSG00000075651	ENSG00000075651	PLD1	phospholipase D1, phosphatidylcholine-specific [Source:HGNC Symbol;Acc:9067]	1.06466	-0.231114	2.36044	2.73115	1.63525	0.105946	0.356089	-4.77718
ENSG00000243232	ENSG00000243232	PCDHAC2	protocadherin alpha subfamily C, 2 [Source:HGNC Symbol;Acc:8677]	0.858061	-0.186273	1.90239	3.11245	1.63524	0.105949	0.356089	-4.90244
ENSG00000130449	ENSG00000130449	ZSWIM6	zinc finger, SWIM-type containing 6 [Source:HGNC Symbol;Acc:29316]	-0.475461	-1.0543	0.103379	6.77372	-1.63478	0.106046	0.356278	-5.3915
ENSG00000254629	ENSG00000254629	RP11-160H12.3		3.44582	-0.749283	7.64091	-3.84695	1.63475	0.106051	0.356278	-4.26841
ENSG00000161265	ENSG00000161265	U2AF1L4	U2 small nuclear RNA auxiliary factor 1-like 4 [Source:HGNC Symbol;Acc:23020]	-0.841597	-1.86625	0.183053	2.26927	-1.63467	0.106068	0.356278	-4.7458
ENSG00000188647	ENSG00000188647	PTAR1	protein prenyltransferase alpha subunit repeat containing 1 [Source:HGNC Symbol;Acc:30449]	0.576178	-0.12533	1.27769	6.74759	1.63465	0.106071	0.356278	-5.39887
ENSG00000108883	ENSG00000108883	EFTUD2	elongation factor Tu GTP binding domain containing 2 [Source:HGNC Symbol;Acc:30858]	0.447643	-0.0974495	0.992735	6.74846	1.63442	0.106121	0.356278	-5.38217
ENSG00000251609	ENSG00000251609	SETP12	SET pseudogene 12 [Source:HGNC Symbol;Acc:42931]	3.10707	-0.676754	6.8909	-2.52551	1.63426	0.106154	0.356278	-4.25945
ENSG00000003989	ENSG00000003989	SLC7A2	solute carrier family 7 (cationic amino acid transporter, y+ system), member 2 [Source:HGNC Symbol;Acc:11060]	1.66565	-0.362894	3.6942	2.96873	1.63419	0.10617	0.356278	-4.83328
ENSG00000182397	ENSG00000182397	DNM1P46	DNM1 pseudogene 46 [Source:HGNC Symbol;Acc:35199]	-1.84905	-4.10098	0.402889	-1.69317	-1.63416	0.106176	0.356278	-4.279
ENSG00000162613	ENSG00000162613	FUBP1	far upstream element (FUSE) binding protein 1 [Source:HGNC Symbol;Acc:4004]	-0.312747	-0.693651	0.0681569	7.70203	-1.6341	0.106187	0.356278	-5.4928
ENSG00000151287	ENSG00000151287	TEX30	testis expressed 30 [Source:HGNC Symbol;Acc:25188]	-0.656336	-1.45572	0.143047	1.82869	-1.63408	0.106192	0.356278	-4.66467
ENSG00000145632	ENSG00000145632	PLK2	polo-like kinase 2 [Source:HGNC Symbol;Acc:19699]	-1.40423	-3.11458	0.306123	6.35056	-1.63401	0.106207	0.356278	-5.33336
ENSG00000244232	ENSG00000244232	RN7SL698P	RNA, 7SL, cytoplasmic 698, pseudogene [Source:HGNC Symbol;Acc:46714]	2.56529	-0.559312	5.68988	-2.1679	1.63397	0.106216	0.356278	-4.28348
ENSG00000269688	ENSG00000269688	AC008982.2		1.12806	-0.246023	2.50214	-0.0273805	1.63388	0.106234	0.356278	-4.43628
ENSG00000167977	ENSG00000167977	KCTD5	potassium channel tetramerization domain containing 5 [Source:HGNC Symbol;Acc:21423]	-0.448355	-0.994503	0.0977929	5.79018	-1.63386	0.106239	0.356278	-5.28083
ENSG00000108559	ENSG00000108559	NUP88	nucleoporin 88kDa [Source:HGNC Symbol;Acc:8067]	-0.440286	-0.976659	0.096088	6.23025	-1.63369	0.106275	0.356278	-5.33764
ENSG00000136273	ENSG00000136273	HUS1	HUS1 checkpoint homolog (S. pombe) [Source:HGNC Symbol;Acc:5309]	-0.260474	-0.57781	0.0568608	4.90107	-1.63361	0.106291	0.356278	-5.17622
ENSG00000111816	ENSG00000111816	FRK	fyn-related kinase [Source:HGNC Symbol;Acc:3955]	-2.07519	-4.60349	0.453115	-0.882302	-1.63354	0.106306	0.356278	-4.31905
ENSG00000169181	ENSG00000169181	GSG1L	GSG1-like [Source:HGNC Symbol;Acc:28283]	-1.18045	-2.61867	0.257777	3.21186	-1.63351	0.106312	0.356278	-4.82132
ENSG00000132669	ENSG00000132669	RIN2	Ras and Rab interactor 2 [Source:HGNC Symbol;Acc:18750]	-0.521002	-1.15579	0.113789	4.45627	-1.63347	0.106321	0.356278	-5.09319
ENSG00000071626	ENSG00000071626	DAZAP1	DAZ associated protein 1 [Source:HGNC Symbol;Acc:2683]	-0.289969	-0.643274	0.0633368	6.8134	-1.63344	0.106327	0.356278	-5.41124
ENSG00000238835	ENSG00000238835	SCARNA18	small Cajal body-specific RNA 18 [Source:HGNC Symbol;Acc:32559]	2.66247	-0.581567	5.9065	-2.92573	1.63343	0.106329	0.356278	-4.26033
ENSG00000260014	ENSG00000260014	LSM3P5	LSM3 homolog, U6 small nuclear RNA associated (S. cerevisiae) pseudogene 5 [Source:HGNC Symbol;Acc:44350]	3.66164	-0.800004	8.12329	-5.3689	1.63336	0.106343	0.356278	-4.29859
ENSG00000267298	ENSG00000267298	AC006116.19		1.74338	-0.381041	3.86781	-1.2113	1.63325	0.106366	0.356278	-4.31041
ENSG00000102225	ENSG00000102225	CDK16	cyclin-dependent kinase 16 [Source:HGNC Symbol;Acc:8749]	-0.351283	-0.779347	0.0767799	6.99061	-1.63325	0.106368	0.356278	-5.40484
ENSG00000129173	ENSG00000129173	E2F8	E2F transcription factor 8 [Source:HGNC Symbol;Acc:24727]	1.30307	-0.284858	2.891	0.283995	1.6332	0.106378	0.356278	-4.49131
ENSG00000237718	ENSG00000237718	AC009095.4		2.94298	-0.643532	6.52948	-3.36822	1.63311	0.106395	0.356278	-4.26084
ENSG00000149182	ENSG00000149182	ARFGAP2	ADP-ribosylation factor GTPase activating protein 2 [Source:HGNC Symbol;Acc:13504]	-0.514319	-1.14113	0.112488	6.22504	-1.63305	0.106408	0.356278	-5.33815
ENSG00000172728	ENSG00000172728	FUT10	fucosyltransferase 10 (alpha (1,3) fucosyltransferase) [Source:HGNC Symbol;Acc:19234]	0.746386	-0.163266	1.65604	3.36896	1.63301	0.106416	0.356278	-4.91174
ENSG00000243701	ENSG00000243701	LINC00883	long intergenic non-protein coding RNA 883 [Source:HGNC Symbol;Acc:48569]	1.0427	-0.228124	2.31352	3.19746	1.63296	0.106428	0.356278	-4.84799
ENSG00000182223	ENSG00000182223	ZAR1	zygote arrest 1 [Source:HGNC Symbol;Acc:20436]	1.75777	-0.384576	3.90011	-1.53363	1.63296	0.106429	0.356278	-4.28545
ENSG00000242559	ENSG00000242559	RN7SL144P	RNA, 7SL, cytoplasmic 144, pseudogene [Source:HGNC Symbol;Acc:46160]	2.65987	-0.581957	5.9017	-3.03753	1.63295	0.106431	0.356278	-4.26085
ENSG00000074266	ENSG00000074266	EED	embryonic ectoderm development [Source:HGNC Symbol;Acc:3188]	-0.48322	-1.07229	0.105852	4.68538	-1.6326	0.106505	0.356481	-5.15389
ENSG00000116209	ENSG00000116209	TMEM59	transmembrane protein 59 [Source:HGNC Symbol;Acc:1239]	-0.485231	-1.07684	0.10638	7.83184	-1.63235	0.106556	0.356606	-5.50095
ENSG00000243051	ENSG00000243051	RN7SL269P	RNA, 7SL, cytoplasmic 269, pseudogene [Source:HGNC Symbol;Acc:46285]	2.6508	-0.582051	5.88365	-2.89889	1.6319	0.106652	0.356881	-4.26185
ENSG00000253729	ENSG00000253729	PRKDC	protein kinase, DNA-activated, catalytic polypeptide [Source:HGNC Symbol;Acc:9413]	0.321815	-0.0706797	0.71431	9.23577	1.63183	0.106667	0.356885	-5.64914
ENSG00000266290	ENSG00000266290	RP11-159D12.10		-1.8698	-4.15063	0.411036	-1.50807	-1.63156	0.106724	0.357029	-4.27857
ENSG00000154589	ENSG00000154589	LY96	lymphocyte antigen 96 [Source:HGNC Symbol;Acc:17156]	2.51479	-0.552994	5.58257	-2.3755	1.63147	0.106743	0.357047	-4.27458
ENSG00000008853	ENSG00000008853	RHOBTB2	Rho-related BTB domain containing 2 [Source:HGNC Symbol;Acc:18756]	-0.63331	-1.40592	0.139298	6.9873	-1.63139	0.106758	0.357053	-5.39676
ENSG00000237457	ENSG00000237457	RP11-547I7.2		-1.19859	-2.66089	0.263707	0.203491	-1.63131	0.106776	0.357066	-4.42297
ENSG00000234022	ENSG00000234022	AC008278.2		3.58227	-0.788484	7.95302	-4.85853	1.63119	0.106802	0.357108	-4.28793
ENSG00000260417	ENSG00000260417	CTD-2542L18.1		0.978022	-0.215631	2.17167	2.09405	1.63069	0.106906	0.357408	-4.7715
ENSG00000125633	ENSG00000125633	CCDC93	coiled-coil domain containing 93 [Source:HGNC Symbol;Acc:25611]	-0.368003	-0.817158	0.0811526	6.57243	-1.63063	0.106919	0.357408	-5.37655
ENSG00000166086	ENSG00000166086	JAM3	junctional adhesion molecule 3 [Source:HGNC Symbol;Acc:15532]	0.522741	-0.115371	1.16085	5.81634	1.63039	0.106971	0.357534	-5.26671
ENSG00000121988	ENSG00000121988	ZRANB3	zinc finger, RAN-binding domain containing 3 [Source:HGNC Symbol;Acc:25249]	0.492387	-0.108762	1.09354	4.16954	1.63015	0.107023	0.35766	-5.07943
ENSG00000121310	ENSG00000121310	ECHDC2	enoyl CoA hydratase domain containing 2 [Source:HGNC Symbol;Acc:23408]	0.91587	-0.202391	2.03413	2.4704	1.63002	0.10705	0.357705	-4.75256
ENSG00000157557	ENSG00000157557	ETS2	v-ets avian erythroblastosis virus E26 oncogene homolog 2 [Source:HGNC Symbol;Acc:3489]	-0.63913	-1.41984	0.141578	2.81631	-1.6293	0.107201	0.358143	-4.86033
ENSG00000268635	ENSG00000268635	DKFZP434E1119		-3.70423	-8.22922	0.820752	-2.87171	-1.62923	0.107216	0.358143	-4.26955
ENSG00000197261	ENSG00000197261	C6orf141	chromosome 6 open reading frame 141 [Source:HGNC Symbol;Acc:21351]	-3.17522	-7.05405	0.703605	-1.30202	-1.6292	0.107222	0.358143	-4.33836
ENSG00000149929	ENSG00000149929	HIRIP3	HIRA interacting protein 3 [Source:HGNC Symbol;Acc:4917]	-0.500651	-1.11235	0.111053	4.28363	-1.6289	0.107286	0.35825	-5.0905
ENSG00000242114	ENSG00000242114	MTFP1	mitochondrial fission process 1 [Source:HGNC Symbol;Acc:26945]	-1.3294	-2.95369	0.294888	-0.843812	-1.6289	0.107287	0.35825	-4.33649
ENSG00000255346	ENSG00000255346	NOX5	NADPH oxidase, EF-hand calcium binding domain 5 [Source:HGNC Symbol;Acc:14874]	3.26028	-0.723455	7.24401	-1.70456	1.62879	0.107309	0.35825	-4.29491
ENSG00000223715	ENSG00000223715	RP11-71G7.1		1.8579	-0.41227	4.12807	-1.73916	1.62879	0.107309	0.35825	-4.31848
ENSG00000166788	ENSG00000166788	SAAL1	serum amyloid A-like 1 [Source:HGNC Symbol;Acc:25158]	-0.391047	-0.868921	0.0868274	4.6228	-1.62861	0.107348	0.358334	-5.15097
ENSG00000207780	ENSG00000207780	MIR648	microRNA 648 [Source:HGNC Symbol;Acc:32904]	1.91838	-0.426491	4.26325	-2.3345	1.62824	0.107428	0.358527	-4.27558
ENSG00000221986	ENSG00000221986	MYBPHL	myosin binding protein H-like [Source:HGNC Symbol;Acc:30434]	-1.00436	-2.23204	0.223311	0.502948	-1.62821	0.107434	0.358527	-4.53769
ENSG00000186765	ENSG00000186765	FSCN2	fascin homolog 2, actin-bundling protein, retinal (Strongylocentrotus purpuratus) [Source:HGNC Symbol;Acc:3960]	0.490313	-0.109053	1.08968	2.74614	1.62811	0.107455	0.358536	-4.85756
ENSG00000105486	ENSG00000105486	LIG1	ligase I, DNA, ATP-dependent [Source:HGNC Symbol;Acc:6598]	-0.438426	-0.97438	0.0975273	4.38322	-1.62806	0.107464	0.358536	-5.08651
ENSG00000101246	ENSG00000101246	ARFRP1	ADP-ribosylation factor related protein 1 [Source:HGNC Symbol;Acc:662]	0.334824	-0.0745036	0.744152	4.50911	1.62797	0.107483	0.358554	-5.12581
ENSG00000117899	ENSG00000117899	MESDC2	mesoderm development candidate 2 [Source:HGNC Symbol;Acc:13520]	0.961742	-0.214106	2.13759	4.69999	1.62783	0.107514	0.358563	-5.12763
ENSG00000126822	ENSG00000126822	PLEKHG3	pleckstrin homology domain containing, family G (with RhoGef domain) member 3 [Source:HGNC Symbol;Acc:20364]	-1.18421	-2.63206	0.263633	5.95961	-1.62783	0.107514	0.358563	-5.3015
ENSG00000113838	ENSG00000113838	TBCCD1	TBCC domain containing 1 [Source:HGNC Symbol;Acc:25546]	0.494707	-0.110326	1.09974	3.40899	1.62731	0.107624	0.358884	-4.92526
ENSG00000145439	ENSG00000145439	CBR4	carbonyl reductase 4 [Source:HGNC Symbol;Acc:25891]	0.364588	-0.0813253	0.810502	4.94192	1.62725	0.107637	0.358884	-5.18885
ENSG00000154269	ENSG00000154269	ENPP3	ectonucleotide pyrophosphatase/phosphodiesterase 3 [Source:HGNC Symbol;Acc:3358]	-1.23936	-2.75584	0.277128	0.0954418	-1.62652	0.107792	0.359353	-4.43273
ENSG00000223138	ENSG00000223138	RNA5SP450	RNA, 5S ribosomal pseudogene 450 [Source:HGNC Symbol;Acc:43350]	1.69297	-0.378842	3.76477	-2.00368	1.6263	0.107839	0.359465	-4.28693
ENSG00000111335	ENSG00000111335	OAS2	2'-5'-oligoadenylate synthetase 2, 69/71kDa [Source:HGNC Symbol;Acc:8087]	3.7367	-0.836564	8.30996	-5.14078	1.62616	0.107869	0.359517	-4.30607
ENSG00000175697	ENSG00000175697	GPR156	G protein-coupled receptor 156 [Source:HGNC Symbol;Acc:20844]	-0.619356	-1.3774	0.138692	2.15379	-1.62609	0.107883	0.359518	-4.73621
ENSG00000089685	ENSG00000089685	BIRC5	baculoviral IAP repeat containing 5 [Source:HGNC Symbol;Acc:593]	1.12335	-0.251649	2.49836	2.90958	1.62598	0.107908	0.359523	-4.90239
ENSG00000136295	ENSG00000136295	TTYH3	tweety homolog 3 (Drosophila) [Source:HGNC Symbol;Acc:22222]	0.853802	-0.191323	1.89893	8.55327	1.62589	0.107927	0.359523	-5.54632
ENSG00000136044	ENSG00000136044	APPL2	adaptor protein, phosphotyrosine interaction, PH domain and leucine zipper containing 2 [Source:HGNC Symbol;Acc:18242]	0.662003	-0.148364	1.47237	5.22471	1.62585	0.107936	0.359523	-5.21151
ENSG00000119866	ENSG00000119866	BCL11A	B-cell CLL/lymphoma 11A (zinc finger protein) [Source:HGNC Symbol;Acc:13221]	-0.906444	-2.01605	0.203166	4.23469	-1.62582	0.107942	0.359523	-5.06154
ENSG00000078487	ENSG00000078487	ZCWPW1	zinc finger, CW type with PWWP domain 1 [Source:HGNC Symbol;Acc:23486]	-1.00159	-2.22771	0.224534	1.55061	-1.62576	0.107954	0.359523	-4.61404
ENSG00000267385	ENSG00000267385	CTB-50L17.14	Uncharacterized protein [Source:UniProtKB/TrEMBL;Acc:K7EIL1]	3.18886	-0.715389	7.09312	-3.91349	1.62555	0.108	0.359589	-4.27813
ENSG00000018189	ENSG00000018189	RUFY3	RUN and FYVE domain containing 3 [Source:HGNC Symbol;Acc:30285]	-0.317541	-0.706336	0.0712538	8.89997	-1.62548	0.108015	0.359589	-5.62365
ENSG00000189229	ENSG00000189229	AC069277.2		1.35365	-0.303751	3.01105	-2.98153	1.62548	0.108015	0.359589	-4.40145
ENSG00000180616	ENSG00000180616	SSTR2	somatostatin receptor 2 [Source:HGNC Symbol;Acc:11331]	-0.694943	-1.54593	0.156042	6.25122	-1.62528	0.108056	0.359678	-5.35597
ENSG00000120158	ENSG00000120158	RCL1	RNA terminal phosphate cyclase-like 1 [Source:HGNC Symbol;Acc:17687]	-0.416313	-0.926203	0.0935777	4.56365	-1.62497	0.108124	0.359822	-5.14928
ENSG00000188234	ENSG00000188234	AGAP4	ArfGAP with GTPase domain, ankyrin repeat and PH domain 4 [Source:HGNC Symbol;Acc:23459]	-0.43689	-0.971988	0.0982078	4.2899	-1.62495	0.108127	0.359822	-5.1165
ENSG00000164611	ENSG00000164611	PTTG1	pituitary tumor-transforming 1 [Source:HGNC Symbol;Acc:9690]	0.936192	-0.21073	2.08311	2.4321	1.62455	0.108213	0.360037	-4.81473
ENSG00000008226	ENSG00000008226	DLEC1	deleted in lung and esophageal cancer 1 [Source:HGNC Symbol;Acc:2899]	-2.29947	-5.11658	0.517644	0.773705	-1.62452	0.108219	0.360037	-4.45546
ENSG00000141086	ENSG00000141086	CTRL	chymotrypsin-like [Source:HGNC Symbol;Acc:2524]	2.43856	-0.549342	5.42647	-2.93035	1.62431	0.108264	0.36014	-4.26931
ENSG00000115970	ENSG00000115970	THADA	thyroid adenoma associated [Source:HGNC Symbol;Acc:19217]	-0.426849	-0.94994	0.0962411	6.35836	-1.62405	0.108319	0.360278	-5.36833
ENSG00000061794	ENSG00000061794	MRPS35	mitochondrial ribosomal protein S35 [Source:HGNC Symbol;Acc:16635]	-0.339566	-0.755722	0.0765909	5.86342	-1.62394	0.108344	0.360308	-5.30688
ENSG00000160917	ENSG00000160917	CPSF4	cleavage and polyadenylation specific factor 4, 30kDa [Source:HGNC Symbol;Acc:2327]	-0.513713	-1.14332	0.115893	4.72167	-1.62388	0.108356	0.360308	-5.13233
ENSG00000072786	ENSG00000072786	STK10	serine/threonine kinase 10 [Source:HGNC Symbol;Acc:11388]	0.962006	-0.21718	2.14119	5.2894	1.62367	0.108401	0.360394	-5.23956
ENSG00000261462	ENSG00000261462	CTA-254O6.1		1.23332	-0.278517	2.74515	0.340381	1.62358	0.108421	0.360394	-4.51688
ENSG00000169371	ENSG00000169371	SNUPN	snurportin 1 [Source:HGNC Symbol;Acc:14245]	-0.469383	-1.04477	0.106005	3.46051	-1.62356	0.108424	0.360394	-4.94321
ENSG00000110841	ENSG00000110841	PPFIBP1	PTPRF interacting protein, binding protein 1 (liprin beta 1) [Source:HGNC Symbol;Acc:9249]	-0.458338	-1.02021	0.103532	5.55522	-1.6235	0.108437	0.360394	-5.27138
ENSG00000162066	ENSG00000162066	AMDHD2	amidohydrolase domain containing 2 [Source:HGNC Symbol;Acc:24262]	-0.578259	-1.28725	0.130734	4.56301	-1.62324	0.108494	0.36048	-5.13786
ENSG00000205323	ENSG00000205323	SARNP	SAP domain containing ribonucleoprotein [Source:HGNC Symbol;Acc:24432]	-0.671868	-1.49563	0.151898	2.75742	-1.62324	0.108494	0.36048	-4.88129
ENSG00000214617	ENSG00000214617	SLC6A10P	solute carrier family 6 (neurotransmitter transporter, creatine), member 10, pseudogene [Source:HGNC Symbol;Acc:11043]	-2.01934	-4.49545	0.456767	-2.91981	-1.62309	0.108526	0.36048	-4.28557
ENSG00000066735	ENSG00000066735	KIF26A	kinesin family member 26A [Source:HGNC Symbol;Acc:20226]	-0.8429	-1.8765	0.190704	2.48586	-1.62302	0.10854	0.36048	-4.89867
ENSG00000200769	ENSG00000200769	Y_RNA	Y RNA [Source:RFAM;Acc:RF00019]	2.24366	-0.507641	4.99496	-2.12214	1.62301	0.108543	0.36048	-4.29128
ENSG00000188674	ENSG00000188674	C2orf80	chromosome 2 open reading frame 80 [Source:HGNC Symbol;Acc:34352]	-1.01198	-2.25295	0.228993	1.98596	-1.62297	0.10855	0.36048	-4.72111
ENSG00000258517	ENSG00000258517	RP6-91H8.1		-3.04062	-6.76938	0.688149	-3.79723	-1.62292	0.10856	0.36048	-4.27658
ENSG00000253492	ENSG00000253492	CDH12P3	cadherin 12 (N-cadherin 2) pseudogene 3 [Source:HGNC Symbol;Acc:37699]	-2.54111	-5.65747	0.575248	-4.79745	-1.62285	0.108577	0.360488	-4.28439
ENSG00000255910	ENSG00000255910	RP11-405A12.2		-1.63211	-3.63381	0.369597	0.462245	-1.62275	0.108599	0.360514	-4.55291
ENSG00000271918	ENSG00000271918	CTD-2287O16.5		1.13691	-0.257536	2.53137	0.880976	1.62266	0.108618	0.360533	-4.55037
ENSG00000255811	ENSG00000255811	RP1-34M23.5		1.86782	-0.423196	4.15885	-1.48105	1.62259	0.108632	0.360533	-4.34708
ENSG00000108691	ENSG00000108691	CCL2	chemokine (C-C motif) ligand 2 [Source:HGNC Symbol;Acc:10618]	2.28696	-0.518534	5.09245	1.63693	1.62237	0.108679	0.360576	-4.6676
ENSG00000225285	ENSG00000225285	RP4-758J18.10		2.42056	-0.549021	5.39013	-2.25712	1.62227	0.108701	0.360576	-4.27594
ENSG00000148690	ENSG00000148690	FRA10AC1	fragile site, folic acid type, rare, fra(10)(q23.3) or fra(10)(q24.2) candidate 1 [Source:HGNC Symbol;Acc:1162]	0.523352	-0.118758	1.16546	4.74985	1.62213	0.10873	0.360576	-5.17575
ENSG00000164867	ENSG00000164867	NOS3	nitric oxide synthase 3 (endothelial cell) [Source:HGNC Symbol;Acc:7876]	-2.38347	-5.30788	0.540938	-1.3915	-1.62208	0.10874	0.360576	-4.30654
ENSG00000249734	ENSG00000249734	RP11-332J15.1		1.5876	-0.360382	3.53559	-0.652436	1.62203	0.108753	0.360576	-4.39388
ENSG00000237356	ENSG00000237356	AL163953.3		1.88206	-0.427313	4.19144	-1.63908	1.62196	0.108766	0.360576	-4.34775
ENSG00000158966	ENSG00000158966	CACHD1	cache domain containing 1 [Source:HGNC Symbol;Acc:29314]	-0.787101	-1.75292	0.178718	6.48157	-1.62195	0.10877	0.360576	-5.35331
ENSG00000227411	ENSG00000227411	BAATP1	bile acid CoA: amino acid N-acyltransferase pseudogene 1 [Source:HGNC Symbol;Acc:34504]	-2.15278	-4.79445	0.488897	-2.05176	-1.62189	0.108782	0.360576	-4.27784
ENSG00000100836	ENSG00000100836	PABPN1	poly(A) binding protein, nuclear 1 [Source:HGNC Symbol;Acc:8565]	-0.359845	-0.801429	0.0817382	5.81892	-1.62183	0.108796	0.360576	-5.30413
ENSG00000224875	ENSG00000224875	AC083949.1		-2.97678	-6.62975	0.676189	-3.36553	-1.62182	0.108797	0.360576	-4.27324
ENSG00000259429	ENSG00000259429	UBE2Q2P3	ubiquitin-conjugating enzyme E2Q family member 2 pseudogene 3 [Source:HGNC Symbol;Acc:37669]	1.23119	-0.279676	2.74206	0.897093	1.62181	0.108798	0.360576	-4.53275
ENSG00000067048	ENSG00000067048	DDX3Y	DEAD (Asp-Glu-Ala-Asp) box helicase 3, Y-linked [Source:HGNC Symbol;Acc:2699]	-0.427437	-0.95199	0.0971158	6.65269	-1.62175	0.108812	0.360576	-5.39985
ENSG00000109189	ENSG00000109189	USP46	ubiquitin specific peptidase 46 [Source:HGNC Symbol;Acc:20075]	0.467672	-0.106323	1.04167	6.11778	1.62157	0.108852	0.360662	-5.34657
ENSG00000242439	ENSG00000242439	CTD-2349P21.1		2.67852	-0.609898	5.96694	-2.5401	1.6211	0.108952	0.360948	-4.28384
ENSG00000203739	ENSG00000203739	RP11-296O14.3		1.15008	-0.262116	2.56227	0.158391	1.62082	0.109012	0.361058	-4.48961
ENSG00000174276	ENSG00000174276	ZNHIT2	zinc finger, HIT-type containing 2 [Source:HGNC Symbol;Acc:1177]	-0.925029	-2.0609	0.210847	3.57418	-1.62079	0.109019	0.361058	-4.9622
ENSG00000233384	ENSG00000233384	RP11-100E13.1		3.28123	-0.748069	7.31053	-3.35188	1.62072	0.109033	0.361058	-4.27959
ENSG00000168505	ENSG00000168505	GBX2	gastrulation brain homeobox 2 [Source:HGNC Symbol;Acc:4186]	-0.723326	-1.61158	0.164927	2.55923	-1.62069	0.109041	0.361058	-4.82253
ENSG00000183647	ENSG00000183647	ZNF530	zinc finger protein 530 [Source:HGNC Symbol;Acc:29297]	0.512075	-0.116831	1.14098	2.68434	1.6205	0.10908	0.361108	-4.84809
ENSG00000131495	ENSG00000131495	NDUFA2	NADH dehydrogenase (ubiquinone) 1 alpha subcomplex, 2, 8kDa [Source:HGNC Symbol;Acc:7685]	-0.513986	-1.14527	0.117299	4.67833	-1.62042	0.109098	0.361108	-5.13881
ENSG00000186806	ENSG00000186806	VSIG10L	V-set and immunoglobulin domain containing 10 like [Source:HGNC Symbol;Acc:27111]	0.972787	-0.222085	2.16766	1.35706	1.62031	0.109122	0.361108	-4.62846
ENSG00000267092	ENSG00000267092	CTB-25B13.9		2.1299	-0.486272	4.74607	-2.07959	1.6203	0.109124	0.361108	-4.2824
ENSG00000143578	ENSG00000143578	CREB3L4	cAMP responsive element binding protein 3-like 4 [Source:HGNC Symbol;Acc:18854]	-1.00113	-2.23082	0.228567	1.54811	-1.62029	0.109125	0.361108	-4.60725
ENSG00000175130	ENSG00000175130	MARCKSL1	MARCKS-like 1 [Source:HGNC Symbol;Acc:7142]	-0.484809	-1.08046	0.110839	8.52608	-1.61988	0.109214	0.361356	-5.56915
ENSG00000059691	ENSG00000059691	PET112	PET112 homolog (yeast) [Source:HGNC Symbol;Acc:8849]	-0.446204	-0.994545	0.102138	5.33175	-1.61951	0.109294	0.361573	-5.24673
ENSG00000272362	ENSG00000272362	RP4-781K5.9		-3.00044	-6.68843	0.687554	-3.75492	-1.61919	0.109364	0.361711	-4.2798
ENSG00000263372	ENSG00000263372	MIR548AO	microRNA 548ao [Source:HGNC Symbol;Acc:43539]	3.34623	-0.766918	7.45938	-4.52663	1.61914	0.109374	0.361711	-4.29753
ENSG00000196277	ENSG00000196277	GRM7	glutamate receptor, metabotropic 7 [Source:HGNC Symbol;Acc:4599]	-0.84192	-1.87681	0.192966	3.12901	-1.61912	0.109377	0.361711	-4.92114
ENSG00000143952	ENSG00000143952	VPS54	vacuolar protein sorting 54 homolog (S. cerevisiae) [Source:HGNC Symbol;Acc:18652]	0.496689	-0.113912	1.10729	5.14112	1.61893	0.109418	0.361779	-5.2297
ENSG00000115041	ENSG00000115041	KCNIP3	Kv channel interacting protein 3, calsenilin [Source:HGNC Symbol;Acc:15523]	1.27275	-0.29193	2.83744	4.68437	1.6189	0.109426	0.361779	-5.12909
ENSG00000244137	ENSG00000244137	RP11-99J16__A.2		2.42282	-0.556143	5.40178	-1.94153	1.61867	0.109475	0.361898	-4.29088
ENSG00000271757	ENSG00000271757	RP11-111M22.5		1.06667	-0.245231	2.37858	0.286813	1.6182	0.109577	0.362188	-4.49865
ENSG00000258611	ENSG00000258611	RP11-368J22.2		1.53091	-0.352224	3.41405	0.212392	1.61797	0.109626	0.362241	-4.42929
ENSG00000184347	ENSG00000184347	SLIT3	slit homolog 3 (Drosophila) [Source:HGNC Symbol;Acc:11087]	0.706253	-0.162524	1.57503	5.61864	1.61791	0.109639	0.362241	-5.28528
ENSG00000133107	ENSG00000133107	TRPC4	transient receptor potential cation channel, subfamily C, member 4 [Source:HGNC Symbol;Acc:12336]	-1.915	-4.27072	0.440722	4.0681	-1.61788	0.109645	0.362241	-5.11125
ENSG00000180747	ENSG00000180747	CTD-2547E10.2		-0.549078	-1.22453	0.126373	5.49411	-1.61786	0.109649	0.362241	-5.29495
ENSG00000201988	ENSG00000201988	Y_RNA	Y RNA [Source:RFAM;Acc:RF00019]	3.47147	-0.799213	7.74214	-3.75926	1.61777	0.109668	0.362258	-4.28506
ENSG00000146409	ENSG00000146409	SLC18B1	solute carrier family 18, subfamily B, member 1 [Source:HGNC Symbol;Acc:21573]	1.00899	-0.232363	2.25035	3.70701	1.61768	0.109688	0.362277	-4.93463
ENSG00000110148	ENSG00000110148	CCKBR	cholecystokinin B receptor [Source:HGNC Symbol;Acc:1571]	-4.38609	-9.78297	1.01079	-4.26887	-1.61747	0.109734	0.362377	-4.3024
ENSG00000204623	ENSG00000204623	ZNRD1-AS1	ZNRD1 antisense RNA 1 [Source:HGNC Symbol;Acc:13924]	0.532218	-0.122681	1.18712	4.33417	1.6174	0.109749	0.362377	-5.12881
ENSG00000125817	ENSG00000125817	CENPB	centromere protein B, 80kDa [Source:HGNC Symbol;Acc:1852]	-0.407527	-0.909019	0.0939636	6.20717	-1.61732	0.109767	0.362377	-5.3336
ENSG00000170854	ENSG00000170854	MINA	MYC induced nuclear antigen [Source:HGNC Symbol;Acc:19441]	0.543887	-0.125443	1.21322	4.37157	1.61722	0.109787	0.362377	-5.10422
ENSG00000138092	ENSG00000138092	CENPO	centromere protein O [Source:HGNC Symbol;Acc:28152]	0.731463	-0.16873	1.63166	4.10935	1.61718	0.109797	0.362377	-5.06241
ENSG00000099954	ENSG00000099954	CECR2	cat eye syndrome chromosome region, candidate 2 [Source:HGNC Symbol;Acc:1840]	0.623507	-0.143839	1.39085	6.15215	1.61716	0.109802	0.362377	-5.3529
ENSG00000188522	ENSG00000188522	FAM83G	family with sequence similarity 83, member G [Source:HGNC Symbol;Acc:32554]	-1.46322	-3.26414	0.337709	1.84634	-1.61702	0.109832	0.36243	-4.70743
ENSG00000148400	ENSG00000148400	NOTCH1	notch 1 [Source:HGNC Symbol;Acc:7881]	1.18182	-0.272888	2.63653	7.52113	1.61688	0.109862	0.362479	-5.45124
ENSG00000135951	ENSG00000135951	TSGA10	testis specific, 10 [Source:HGNC Symbol;Acc:14927]	-0.966006	-2.15511	0.223099	3.77833	-1.61682	0.109875	0.362479	-5.04822
ENSG00000153922	ENSG00000153922	CHD1	chromodomain helicase DNA binding protein 1 [Source:HGNC Symbol;Acc:1915]	0.480852	-0.111112	1.07282	7.26617	1.61666	0.10991	0.362548	-5.47866
ENSG00000136271	ENSG00000136271	DDX56	DEAD (Asp-Glu-Ala-Asp) box helicase 56 [Source:HGNC Symbol;Acc:18193]	-0.383976	-0.856786	0.0888335	6.30495	-1.61629	0.109989	0.362641	-5.3747
ENSG00000138316	ENSG00000138316	ADAMTS14	ADAM metallopeptidase with thrombospondin type 1 motif, 14 [Source:HGNC Symbol;Acc:14899]	1.31081	-0.303286	2.9249	2.13788	1.61626	0.109995	0.362641	-4.76221
ENSG00000136021	ENSG00000136021	SCYL2	SCY1-like 2 (S. cerevisiae) [Source:HGNC Symbol;Acc:19286]	-0.461933	-1.03075	0.106882	7.73668	-1.61625	0.109997	0.362641	-5.52931
ENSG00000272263	ENSG00000272263	RP11-767C1.2		0.891044	-0.206202	1.98829	0.316559	1.61621	0.110007	0.362641	-4.50252
ENSG00000072952	ENSG00000072952	MRVI1	murine retrovirus integration site 1 homolog [Source:HGNC Symbol;Acc:7237]	0.628464	-0.145441	1.40237	3.98178	1.6162	0.110009	0.362641	-5.03791
ENSG00000153165	ENSG00000153165	RGPD3	RANBP2-like and GRIP domain containing 3 [Source:HGNC Symbol;Acc:32416]	1.4579	-0.337456	3.25326	-0.465164	1.61614	0.110022	0.362641	-4.39478
ENSG00000141556	ENSG00000141556	TBCD	tubulin folding cofactor D [Source:HGNC Symbol;Acc:11581]	0.411489	-0.095392	0.91837	6.89531	1.61568	0.110122	0.362914	-5.43086
ENSG00000223783	ENSG00000223783	AC124944.5		1.06681	-0.247351	2.38097	0.101784	1.61562	0.110133	0.362914	-4.47485
ENSG00000184857	ENSG00000184857	TMEM186	transmembrane protein 186 [Source:HGNC Symbol;Acc:24530]	-0.443659	-0.99021	0.102893	3.09445	-1.61555	0.11015	0.362914	-4.90082
ENSG00000272163	ENSG00000272163	GS1-72M22.1		-0.853414	-1.9048	0.197972	3.08277	-1.61547	0.110166	0.362914	-4.92856
ENSG00000225246	ENSG00000225246	RPS2P1	ribosomal protein S2 pseudogene 1 [Source:HGNC Symbol;Acc:16580]	2.60436	-0.604224	5.81295	-2.45903	1.61544	0.110174	0.362914	-4.2962
ENSG00000255178	ENSG00000255178	RP11-686G23.2		3.72055	-0.864027	8.30513	-4.03403	1.61514	0.110239	0.36308	-4.28939
ENSG00000254067	ENSG00000254067	RP11-122L4.1		-3.27946	-7.32092	0.761987	-3.9625	-1.61498	0.110273	0.363112	-4.28092
ENSG00000103222	ENSG00000103222	ABCC1	ATP-binding cassette, sub-family C (CFTR/MRP), member 1 [Source:HGNC Symbol;Acc:51]	0.641406	-0.149056	1.43187	5.38477	1.61493	0.110284	0.363112	-5.24023
ENSG00000100982	ENSG00000100982	PCIF1	PDX1 C-terminal inhibiting factor 1 [Source:HGNC Symbol;Acc:16200]	-0.404743	-0.903554	0.0940675	5.22806	-1.6149	0.11029	0.363112	-5.2339
ENSG00000227192	ENSG00000227192	RP1-45I4.3		2.83561	-0.659178	6.3304	-3.05045	1.61483	0.110305	0.363114	-4.27943
ENSG00000239617	ENSG00000239617	RP11-302B13.1		-1.13478	-2.53347	0.26392	-0.418188	-1.61469	0.110336	0.363172	-4.40449
ENSG00000114251	ENSG00000114251	WNT5A	wingless-type MMTV integration site family, member 5A [Source:HGNC Symbol;Acc:12784]	-1.27295	-2.84238	0.296479	4.8166	-1.61425	0.110431	0.363374	-5.19636
ENSG00000131044	ENSG00000131044	TTLL9	tubulin tyrosine ligase-like family, member 9 [Source:HGNC Symbol;Acc:16118]	-0.988003	-2.20614	0.230135	2.72932	-1.61422	0.110437	0.363374	-4.86674
ENSG00000125482	ENSG00000125482	TTF1	transcription termination factor, RNA polymerase I [Source:HGNC Symbol;Acc:12397]	-0.42819	-0.956141	0.0997605	5.20077	-1.61415	0.110452	0.363374	-5.24022
ENSG00000257501	ENSG00000257501	RP11-1016B18.1		3.41209	-0.795004	7.61919	-3.17865	1.61414	0.110456	0.363374	-4.27947
ENSG00000138029	ENSG00000138029	HADHB	hydroxyacyl-CoA dehydrogenase/3-ketoacyl-CoA thiolase/enoyl-CoA hydratase (trifunctional protein), beta subunit [Source:HGNC Symbol;Acc:4803]	0.515367	-0.12012	1.15085	5.41579	1.61403	0.110479	0.363374	-5.25545
ENSG00000083290	ENSG00000083290	ULK2	unc-51 like autophagy activating kinase 2 [Source:HGNC Symbol;Acc:13480]	-0.336852	-0.752221	0.0785158	6.09353	-1.61402	0.110482	0.363374	-5.34115
ENSG00000109758	ENSG00000109758	HGFAC	HGF activator [Source:HGNC Symbol;Acc:4894]	-0.971364	-2.16925	0.22652	3.56609	-1.61387	0.110514	0.363432	-5.03588
ENSG00000270750	ENSG00000270750	RP11-461L13.3		1.68823	-0.394119	3.77058	-1.73334	1.61354	0.110586	0.363607	-4.3099
ENSG00000151812	ENSG00000151812	SLC35F4	solute carrier family 35, member F4 [Source:HGNC Symbol;Acc:19845]	-2.27351	-5.07784	0.530827	-1.10368	-1.6135	0.110595	0.363607	-4.35347
ENSG00000256340	ENSG00000256340	ABCC6P1	ATP-binding cassette, sub-family C, member 6 pseudogene 1 [Source:HGNC Symbol;Acc:33352]	-2.79695	-6.24725	0.653352	-1.39583	-1.61335	0.110626	0.363656	-4.28432
ENSG00000228649	ENSG00000228649	AC005682.5		2.15557	-0.503703	4.81485	-2.75186	1.61325	0.110649	0.363656	-4.29912
ENSG00000185031	ENSG00000185031	SLC2A3P2	solute carrier family 2 (facilitated glucose transporter), member 3 pseudogene 2 [Source:HGNC Symbol;Acc:31074]	1.78463	-0.417038	3.9863	0.405396	1.61324	0.110652	0.363656	-4.59798
ENSG00000188175	ENSG00000188175	HEPACAM2	HEPACAM family member 2 [Source:HGNC Symbol;Acc:27364]	-2.03458	-4.54489	0.47573	-0.420743	-1.61306	0.110691	0.363739	-4.42038
ENSG00000153064	ENSG00000153064	BANK1	B-cell scaffold protein with ankyrin repeats 1 [Source:HGNC Symbol;Acc:18233]	-2.33778	-5.22357	0.548005	-1.84412	-1.61228	0.110859	0.364245	-4.29651
ENSG00000213527	ENSG00000213527	RP11-591L14.1		3.0812	-0.722889	6.88529	-4.26156	1.61202	0.110916	0.364386	-4.28287
ENSG00000201573	ENSG00000201573	Y_RNA	Y RNA [Source:RFAM;Acc:RF00019]	1.81075	-0.425189	4.04668	-1.96237	1.61176	0.110973	0.364505	-4.31558
ENSG00000154839	ENSG00000154839	SKA1	spindle and kinetochore associated complex subunit 1 [Source:HGNC Symbol;Acc:28109]	1.25536	-0.29482	2.80553	0.39626	1.61171	0.110983	0.364505	-4.54465
ENSG00000184922	ENSG00000184922	FMNL1	formin-like 1 [Source:HGNC Symbol;Acc:1212]	-0.640875	-1.43228	0.150533	3.09583	-1.61166	0.110994	0.364505	-4.90773
ENSG00000268518	ENSG00000268518	CTD-2545M3.8		-4.23529	-9.46597	0.995395	-4.6863	-1.61149	0.111033	0.364548	-4.30993
ENSG00000221245	ENSG00000221245	SNORA11	Small nucleolar RNA SNORA11 [Source:RFAM;Acc:RF00614]	2.19866	-0.516756	4.91407	-2.54761	1.61147	0.111036	0.364548	-4.30223
ENSG00000207863	ENSG00000207863	MIR125B2	microRNA 125b-2 [Source:HGNC Symbol;Acc:31507]	1.12482	-0.264613	2.51425	-0.703264	1.61119	0.111097	0.364665	-4.40283
ENSG00000239828	ENSG00000239828	RP11-446H18.5		2.54822	-0.599484	5.69593	-2.69853	1.61118	0.111099	0.364665	-4.28436
ENSG00000261586	ENSG00000261586	RP11-923I11.6		3.0981	-0.729146	6.92535	-3.14849	1.61106	0.111127	0.364709	-4.28493
ENSG00000163646	ENSG00000163646	CLRN1	clarin 1 [Source:HGNC Symbol;Acc:12605]	-1.44358	-3.22711	0.339944	0.570378	-1.61088	0.111165	0.364788	-4.53222
ENSG00000230666	ENSG00000230666	CEACAM22P	carcinoembryonic antigen-related cell adhesion molecule 2, pseudogene [Source:HGNC Symbol;Acc:38029]	-3.24053	-7.24435	0.7633	-4.34478	-1.6108	0.111182	0.3648	-4.2923
ENSG00000185475	ENSG00000185475	TMEM179B	transmembrane protein 179B [Source:HGNC Symbol;Acc:33744]	0.705542	-0.166224	1.57731	3.36744	1.61074	0.111197	0.3648	-4.91172
ENSG00000267231	ENSG00000267231	AC005786.5		2.23105	-0.525844	4.98794	-2.45219	1.61061	0.111224	0.364843	-4.2922
ENSG00000148341	ENSG00000148341	SH3GLB2	SH3-domain GRB2-like endophilin B2 [Source:HGNC Symbol;Acc:10834]	0.741985	-0.17495	1.65892	4.46338	1.61049	0.11125	0.364873	-5.09763
ENSG00000253982	ENSG00000253982	CTD-2336O2.1		0.872524	-0.205762	1.95081	2.00726	1.61044	0.111261	0.364873	-4.6448
ENSG00000235437	ENSG00000235437	RP11-357C3.3		-0.573121	-1.28149	0.135252	4.51	-1.61022	0.111309	0.364984	-5.16344
ENSG00000240823	ENSG00000240823	RN7SL23P	RNA, 7SL, cytoplasmic 23, pseudogene [Source:HGNC Symbol;Acc:46039]	2.28213	-0.538889	5.10316	-2.03385	1.61004	0.111349	0.365024	-4.30367
ENSG00000243568	ENSG00000243568	RP11-2I17.1		3.43744	-0.811949	7.68684	-3.51659	1.60994	0.11137	0.365024	-4.28645
ENSG00000109920	ENSG00000109920	FNBP4	formin binding protein 4 [Source:HGNC Symbol;Acc:19752]	-0.363095	-0.811956	0.0857661	7.47047	-1.60994	0.11137	0.365024	-5.5133
ENSG00000201376	ENSG00000201376	SNORA70	Small nucleolar RNA SNORA70 [Source:RFAM;Acc:RF00156]	3.39921	-0.803005	7.60142	-3.78876	1.60991	0.111377	0.365024	-4.29089
ENSG00000206937	ENSG00000206937	SNORA70B	small nucleolar RNA, H/ACA box 70B [Source:HGNC Symbol;Acc:33618]	2.79108	-0.659546	6.24171	-3.88288	1.60982	0.111398	0.365045	-4.28822
ENSG00000239726	ENSG00000239726	RN7SL688P	RNA, 7SL, cytoplasmic 688, pseudogene [Source:HGNC Symbol;Acc:46704]	1.76341	-0.417021	3.94385	-2.00443	1.60958	0.111449	0.365167	-4.30775
ENSG00000163697	ENSG00000163697	APBB2	amyloid beta (A4) precursor protein-binding, family B, member 2 [Source:HGNC Symbol;Acc:582]	-1.13234	-2.5326	0.267909	6.99048	-1.60944	0.111481	0.365225	-5.4456
ENSG00000049768	ENSG00000049768	FOXP3	forkhead box P3 [Source:HGNC Symbol;Acc:6106]	-2.98373	-6.67374	0.706279	-2.95253	-1.60929	0.111513	0.365243	-4.28383
ENSG00000109846	ENSG00000109846	CRYAB	crystallin, alpha B [Source:HGNC Symbol;Acc:2389]	1.85719	-0.439642	4.15402	3.66418	1.60927	0.111517	0.365243	-4.97465
ENSG00000081791	ENSG00000081791	KIAA0141	KIAA0141 [Source:HGNC Symbol;Acc:28969]	0.468133	-0.110837	1.0471	5.03024	1.60922	0.111528	0.365243	-5.20794
ENSG00000075618	ENSG00000075618	FSCN1	fascin homolog 1, actin-bundling protein (Strongylocentrotus purpuratus) [Source:HGNC Symbol;Acc:11148]	-0.525485	-1.17546	0.124494	8.19273	-1.60903	0.111571	0.365303	-5.56358
ENSG00000148483	ENSG00000148483	TMEM236	transmembrane protein 236 [Source:HGNC Symbol;Acc:23473]	-2.1443	-4.79664	0.508042	0.748136	-1.60901	0.111575	0.365303	-4.47446
ENSG00000188801	ENSG00000188801	ZNF322P1	zinc finger protein 322 pseudogene 1 [Source:HGNC Symbol;Acc:14003]	2.07731	-0.49271	4.64734	-2.3092	1.60867	0.111649	0.365499	-4.28876
ENSG00000232344	ENSG00000232344	AC087163.2		2.49713	-0.592616	5.58688	-2.84503	1.6085	0.111687	0.365576	-4.28744
ENSG00000263456	ENSG00000263456	MIR5189	microRNA 5189 [Source:HGNC Symbol;Acc:43515]	2.59014	-0.614953	5.79524	-3.324	1.60836	0.111716	0.365625	-4.28657
ENSG00000165966	ENSG00000165966	PDZRN4	PDZ domain containing ring finger 4 [Source:HGNC Symbol;Acc:30552]	-0.803734	-1.79843	0.19096	2.64466	-1.60814	0.111764	0.365738	-4.88895
ENSG00000213988	ENSG00000213988	ZNF90	zinc finger protein 90 [Source:HGNC Symbol;Acc:13165]	-0.777222	-1.73921	0.184766	2.18853	-1.60797	0.111803	0.365818	-4.79143
ENSG00000008838	ENSG00000008838	MED24	mediator complex subunit 24 [Source:HGNC Symbol;Acc:22963]	-0.330446	-0.739494	0.0786021	6.5529	-1.60778	0.111843	0.365886	-5.40177
ENSG00000157765	ENSG00000157765	SLC34A2	solute carrier family 34 (type II sodium/phosphate contransporter), member 2 [Source:HGNC Symbol;Acc:11020]	1.73927	-0.413768	3.8923	-1.04431	1.60774	0.111852	0.365886	-4.36774
ENSG00000180008	ENSG00000180008	SOCS4	suppressor of cytokine signaling 4 [Source:HGNC Symbol;Acc:19392]	0.358019	-0.0852157	0.801254	6.60052	1.60759	0.111886	0.365953	-5.42117
ENSG00000114388	ENSG00000114388	NPRL2	nitrogen permease regulator-like 2 (S. cerevisiae) [Source:HGNC Symbol;Acc:24969]	-0.494503	-1.10681	0.117807	4.38202	-1.60731	0.111947	0.366064	-5.13935
ENSG00000087111	ENSG00000087111	PIGS	phosphatidylinositol glycan anchor biosynthesis, class S [Source:HGNC Symbol;Acc:14937]	-0.570165	-1.27619	0.135861	5.84534	-1.60724	0.111961	0.366064	-5.32656
ENSG00000101365	ENSG00000101365	IDH3B	isocitrate dehydrogenase 3 (NAD+) beta [Source:HGNC Symbol;Acc:5385]	-0.414284	-0.927288	0.0987193	5.41717	-1.60724	0.111963	0.366064	-5.27717
ENSG00000165029	ENSG00000165029	ABCA1	ATP-binding cassette, sub-family A (ABC1), member 1 [Source:HGNC Symbol;Acc:29]	0.910671	-0.217075	2.03842	7.33958	1.60713	0.111986	0.366064	-5.45648
ENSG00000258796	ENSG00000258796	CTD-2560C21.1		2.8068	-0.669102	6.28271	-3.20847	1.60711	0.111991	0.366064	-4.28848
ENSG00000260161	ENSG00000260161	CTD-2588J6.1		3.22296	-0.768727	7.21465	-3.82148	1.60694	0.112028	0.366139	-4.28686
ENSG00000182325	ENSG00000182325	FBXL6	F-box and leucine-rich repeat protein 6 [Source:HGNC Symbol;Acc:13603]	-1.03713	-2.32173	0.247473	3.92793	-1.60682	0.112056	0.366184	-5.06426
ENSG00000104435	ENSG00000104435	STMN2	stathmin-like 2 [Source:HGNC Symbol;Acc:10577]	-0.673266	-1.50728	0.16075	7.4211	-1.60662	0.112098	0.366275	-5.49541
ENSG00000260249	ENSG00000260249	RP11-401P9.5		0.939288	-0.224412	2.10299	1.53498	1.60642	0.112142	0.366371	-4.71113
ENSG00000174567	ENSG00000174567	GOLT1A	golgi transport 1A [Source:HGNC Symbol;Acc:24766]	2.08138	-0.497372	4.66012	-1.66582	1.60636	0.112155	0.366371	-4.34631
ENSG00000127328	ENSG00000127328	RAB3IP	RAB3A interacting protein [Source:HGNC Symbol;Acc:16508]	0.538925	-0.128811	1.20666	5.54429	1.60629	0.11217	0.366373	-5.31175
ENSG00000117523	ENSG00000117523	PRRC2C	proline-rich coiled-coil 2C [Source:HGNC Symbol;Acc:24903]	-0.249455	-0.558558	0.0596475	9.33691	-1.60617	0.112197	0.366417	-5.70137
ENSG00000268288	ENSG00000268288	RP11-98D18.16		1.14277	-0.273492	2.55904	-0.429603	1.6059	0.112258	0.366504	-4.43285
ENSG00000258827	ENSG00000258827	RP11-537P22.2		4.03245	-0.965119	9.03002	-5.02086	1.60588	0.112262	0.366504	-4.31588
ENSG00000163904	ENSG00000163904	SENP2	SUMO1/sentrin/SMT3 specific peptidase 2 [Source:HGNC Symbol;Acc:23116]	-0.488708	-1.09439	0.116974	6.64588	-1.60586	0.112267	0.366504	-5.42073
ENSG00000226041	ENSG00000226041	AC010745.1		3.4282	-0.821891	7.67828	-4.92792	1.60535	0.112378	0.366815	-4.31741
ENSG00000236519	ENSG00000236519	AL773604.8		2.00719	-0.481297	4.49568	-1.5656	1.6053	0.11239	0.366815	-4.30502
ENSG00000241983	ENSG00000241983	RN7SL566P	RNA, 7SL, cytoplasmic 566, pseudogene [Source:HGNC Symbol;Acc:46582]	2.11141	-0.507114	4.72993	-1.95954	1.60479	0.112502	0.367133	-4.30962
ENSG00000198753	ENSG00000198753	PLXNB3	plexin B3 [Source:HGNC Symbol;Acc:9105]	-0.584403	-1.30931	0.140504	4.9451	-1.60447	0.112571	0.36727	-5.20416
ENSG00000241596	ENSG00000241596	RP11-326J18.1		1.96872	-0.473328	4.41077	-1.49275	1.60447	0.112572	0.36727	-4.32833
ENSG00000110756	ENSG00000110756	HPS5	Hermansky-Pudlak syndrome 5 [Source:HGNC Symbol;Acc:17022]	-0.391737	-0.877683	0.094208	5.28031	-1.60439	0.11259	0.367283	-5.27166
ENSG00000197445	ENSG00000197445	C16orf47	chromosome 16 open reading frame 47 [Source:HGNC Symbol;Acc:28329]	2.77703	-0.668091	6.22215	-3.72576	1.60427	0.112616	0.367307	-4.2893
ENSG00000142330	ENSG00000142330	CAPN10	calpain 10 [Source:HGNC Symbol;Acc:1477]	-0.50819	-1.13866	0.122277	5.34146	-1.60423	0.112626	0.367307	-5.2841
ENSG00000173918	ENSG00000173918	C1QTNF1	C1q and tumor necrosis factor related protein 1 [Source:HGNC Symbol;Acc:14324]	-1.4388	-3.22416	0.346558	0.335811	-1.6039	0.112698	0.367444	-4.57153
ENSG00000167612	ENSG00000167612	ANKRD33	ankyrin repeat domain 33 [Source:HGNC Symbol;Acc:13788]	1.70744	-0.411458	3.82634	-0.797729	1.60375	0.11273	0.367444	-4.40895
ENSG00000213888	ENSG00000213888	AC005003.1	CDNA FLJ20464 fis, clone KAT06158; HCG1777549; Uncharacterized protein [Source:UniProtKB/TrEMBL;Acc:Q9NX35]	-0.707094	-1.5846	0.170414	1.82485	-1.60372	0.112738	0.367444	-4.67047
ENSG00000228963	ENSG00000228963	OR7E93P	olfactory receptor, family 7, subfamily E, member 93 pseudogene [Source:HGNC Symbol;Acc:14780]	2.30676	-0.556074	5.16959	-3.1084	1.60364	0.112754	0.367444	-4.29065
ENSG00000101076	ENSG00000101076	HNF4A	hepatocyte nuclear factor 4, alpha [Source:HGNC Symbol;Acc:5024]	-3.43041	-7.68779	0.826984	-2.97113	-1.60363	0.112757	0.367444	-4.28959
ENSG00000104915	ENSG00000104915	STX10	syntaxin 10 [Source:HGNC Symbol;Acc:11428]	-0.478925	-1.07331	0.115458	4.32476	-1.60363	0.112758	0.367444	-5.12362
ENSG00000168036	ENSG00000168036	CTNNB1	catenin (cadherin-associated protein), beta 1, 88kDa [Source:HGNC Symbol;Acc:2514]	-0.355727	-0.797232	0.0857787	8.88728	-1.60355	0.112775	0.367444	-5.64549
ENSG00000146085	ENSG00000146085	MUT	methylmalonyl CoA mutase [Source:HGNC Symbol;Acc:7526]	-0.334732	-0.7502	0.0807365	5.78645	-1.60347	0.112793	0.367444	-5.33134
ENSG00000257169	ENSG00000257169	RP11-117N2.2		2.34055	-0.564597	5.2457	-1.15599	1.60344	0.1128	0.367444	-4.36411
ENSG00000013288	ENSG00000013288	MAN2B2	mannosidase, alpha, class 2B, member 2 [Source:HGNC Symbol;Acc:29623]	0.919371	-0.221804	2.06054	4.87799	1.60339	0.112809	0.367444	-5.18157
ENSG00000170571	ENSG00000170571	EMB	embigin [Source:HGNC Symbol;Acc:30465]	1.12735	-0.27214	2.52683	-0.217938	1.60321	0.11285	0.367531	-4.44461
ENSG00000259280	ENSG00000259280	RP11-122D10.1		1.73411	-0.418838	3.88706	0.332004	1.60304	0.112887	0.367605	-4.48104
ENSG00000240476	ENSG00000240476	LINC00973	long intergenic non-protein coding RNA 973 [Source:HGNC Symbol;Acc:48868]	3.03813	-0.734202	6.81046	-3.73782	1.60287	0.112925	0.367608	-4.29253
ENSG00000219747	ENSG00000219747	RP1-292B18.1		-2.0456	-4.58557	0.494366	-1.43843	-1.60286	0.112928	0.367608	-4.35077
ENSG00000160307	ENSG00000160307	S100B	S100 calcium binding protein B [Source:HGNC Symbol;Acc:10500]	1.22321	-0.295627	2.74205	3.90921	1.60285	0.112931	0.367608	-4.95684
ENSG00000104147	ENSG00000104147	OIP5	Opa interacting protein 5 [Source:HGNC Symbol;Acc:20300]	1.42941	-0.345617	3.20445	0.752097	1.60271	0.112961	0.367663	-4.59237
ENSG00000256040	ENSG00000256040	PAPPA-AS1	PAPPA antisense RNA 1 [Source:HGNC Symbol;Acc:35152]	2.13582	-0.516774	4.78842	-1.06404	1.60249	0.113009	0.367743	-4.38313
ENSG00000237390	ENSG00000237390	RP11-139I14.2		2.04581	-0.495035	4.58666	-1.11735	1.60247	0.113014	0.367743	-4.32392
ENSG00000272473	ENSG00000272473	AC006273.4		-4.79121	-10.7426	1.16017	-4.58603	-1.60225	0.113063	0.367797	-4.31815
ENSG00000099840	ENSG00000099840	IZUMO4	IZUMO family member 4 [Source:HGNC Symbol;Acc:26950]	2.06781	-0.50076	4.63638	-0.479285	1.60222	0.11307	0.367797	-4.38038
ENSG00000187051	ENSG00000187051	RPS19BP1	ribosomal protein S19 binding protein 1 [Source:HGNC Symbol;Acc:28749]	-0.510879	-1.14548	0.123726	5.48817	-1.6022	0.113073	0.367797	-5.29132
ENSG00000163565	ENSG00000163565	IFI16	interferon, gamma-inducible protein 16 [Source:HGNC Symbol;Acc:5395]	0.884078	-0.214304	1.98246	3.38412	1.60191	0.113137	0.367881	-4.94118
ENSG00000178467	ENSG00000178467	P4HTM	prolyl 4-hydroxylase, transmembrane (endoplasmic reticulum) [Source:HGNC Symbol;Acc:28858]	-0.409493	-0.918263	0.0992771	5.7849	-1.60187	0.113147	0.367881	-5.32758
ENSG00000133302	ENSG00000133302	ANKRD32	ankyrin repeat domain 32 [Source:HGNC Symbol;Acc:25408]	-0.572208	-1.28315	0.138734	4.06271	-1.60185	0.113151	0.367881	-5.11278
ENSG00000005007	ENSG00000005007	UPF1	UPF1 regulator of nonsense transcripts homolog (yeast) [Source:HGNC Symbol;Acc:9962]	-0.400179	-0.897406	0.0970477	7.51347	-1.60178	0.113167	0.367881	-5.51534
ENSG00000145824	ENSG00000145824	CXCL14	chemokine (C-X-C motif) ligand 14 [Source:HGNC Symbol;Acc:10640]	-3.91162	-8.77189	0.948648	-4.9951	-1.60176	0.11317	0.367881	-4.32919
ENSG00000198171	ENSG00000198171	DDRGK1	DDRGK domain containing 1 [Source:HGNC Symbol;Acc:16110]	0.416277	-0.10107	0.933623	5.46323	1.60141	0.113248	0.368067	-5.28886
ENSG00000128276	ENSG00000128276	RFPL3	ret finger protein-like 3 [Source:HGNC Symbol;Acc:9980]	-3.50117	-7.8525	0.850157	-3.5927	-1.60138	0.113256	0.368067	-4.29352
ENSG00000113658	ENSG00000113658	SMAD5	SMAD family member 5 [Source:HGNC Symbol;Acc:6771]	0.279385	-0.0678763	0.626647	7.08651	1.60121	0.113292	0.36814	-5.48161
ENSG00000203647	ENSG00000203647	AC106827.1		2.88967	-0.702371	6.48172	-2.81187	1.60106	0.113325	0.368186	-4.2922
ENSG00000207518	ENSG00000207518	RNU6-59P	RNA, U6 small nuclear 59, pseudogene [Source:HGNC Symbol;Acc:42549]	3.44818	-0.838246	7.73461	-4.32411	1.60102	0.113335	0.368186	-4.30995
ENSG00000206149	ENSG00000206149	HERC2P9	hect domain and RLD 2 pseudogene 9 [Source:HGNC Symbol;Acc:30495]	-0.549387	-1.23239	0.133617	5.58688	-1.60087	0.113367	0.368245	-5.32578
ENSG00000200372	ENSG00000200372	RNU5E-8P	RNA, U5E small nuclear 8, pseudogene [Source:HGNC Symbol;Acc:42528]	2.55671	-0.621948	5.73538	-2.85492	1.60081	0.113382	0.368245	-4.30054
ENSG00000231404	ENSG00000231404	RAC1P3	ras-related C3 botulinum toxin substrate 1 pseudogene 3 [Source:HGNC Symbol;Acc:31833]	4.39959	-1.0715	9.87068	-4.79813	1.60044	0.113463	0.368463	-4.30881
ENSG00000121060	ENSG00000121060	TRIM25	tripartite motif containing 25 [Source:HGNC Symbol;Acc:12932]	0.809816	-0.197276	1.81691	5.28368	1.60036	0.11348	0.368474	-5.25624
ENSG00000213735	ENSG00000213735	ANAPC10P1	anaphase promoting complex subunit 10 pseudogene 1 [Source:HGNC Symbol;Acc:33976]	1.88959	-0.460846	4.24003	-2.29327	1.6	0.11356	0.368687	-4.31005
ENSG00000119865	ENSG00000119865	CNRIP1	cannabinoid receptor interacting protein 1 [Source:HGNC Symbol;Acc:24546]	-0.445263	-0.999145	0.108618	5.20229	-1.59993	0.113576	0.368693	-5.26058
ENSG00000170266	ENSG00000170266	GLB1	galactosidase, beta 1 [Source:HGNC Symbol;Acc:4298]	1.02272	-0.249619	2.29506	4.70021	1.59976	0.113614	0.368769	-5.1224
ENSG00000248750	ENSG00000248750	RP11-131K17.1		3.53372	-0.86353	7.93098	-3.52744	1.59938	0.113698	0.368956	-4.29342
ENSG00000137871	ENSG00000137871	ZNF280D	zinc finger protein 280D [Source:HGNC Symbol;Acc:25953]	-1.02008	-2.28957	0.249399	3.34384	-1.59923	0.113733	0.368956	-5.00832
ENSG00000157426	ENSG00000157426	AASDH	aminoadipate-semialdehyde dehydrogenase [Source:HGNC Symbol;Acc:23993]	0.443933	-0.108562	0.996427	4.63465	1.59916	0.113749	0.368956	-5.19799
ENSG00000160613	ENSG00000160613	PCSK7	proprotein convertase subtilisin/kexin type 7 [Source:HGNC Symbol;Acc:8748]	-0.255624	-0.573764	0.062515	6.08121	-1.59914	0.113752	0.368956	-5.3785
ENSG00000125901	ENSG00000125901	MRPS26	mitochondrial ribosomal protein S26 [Source:HGNC Symbol;Acc:14045]	-0.487946	-1.09526	0.119367	5.29875	-1.59905	0.113773	0.368956	-5.27184
ENSG00000269514	ENSG00000269514	DKFZP779L1853		1.70081	-0.416132	3.81774	-0.330019	1.599	0.113783	0.368956	-4.47794
ENSG00000155530	ENSG00000155530	LRGUK	leucine-rich repeats and guanylate kinase domain containing [Source:HGNC Symbol;Acc:21964]	0.900357	-0.220317	2.02103	2.7682	1.59896	0.113793	0.368956	-4.92297
ENSG00000081014	ENSG00000081014	AP4E1	adaptor-related protein complex 4, epsilon 1 subunit [Source:HGNC Symbol;Acc:573]	-0.381963	-0.857393	0.0934681	5.16641	-1.59895	0.113794	0.368956	-5.27425
ENSG00000077044	ENSG00000077044	DGKD	diacylglycerol kinase, delta 130kDa [Source:HGNC Symbol;Acc:2851]	-0.30396	-0.682313	0.074392	7.05775	-1.5989	0.113805	0.368956	-5.4767
ENSG00000198964	ENSG00000198964	SGMS1	sphingomyelin synthase 1 [Source:HGNC Symbol;Acc:29799]	-0.639847	-1.43631	0.156617	5.06366	-1.59887	0.113813	0.368956	-5.25678
ENSG00000133193	ENSG00000133193	FAM104A	family with sequence similarity 104, member A [Source:HGNC Symbol;Acc:25918]	0.389818	-0.0954612	0.875098	4.94582	1.59872	0.113846	0.368982	-5.21988
ENSG00000241489	ENSG00000241489	AF011889.5		1.90812	-0.46737	4.2836	-1.73949	1.59865	0.113861	0.368982	-4.32034
ENSG00000261513	ENSG00000261513	RP11-432I5.8		4.01517	-0.983515	9.01385	-4.11458	1.59864	0.113864	0.368982	-4.31688
ENSG00000226161	ENSG00000226161	EIF4A1P5	eukaryotic translation initiation factor 4A1 pseudogene 5 [Source:HGNC Symbol;Acc:37924]	2.48609	-0.609572	5.58176	-3.02905	1.59833	0.113934	0.369161	-4.29436
ENSG00000152684	ENSG00000152684	PELO	pelota homolog (Drosophila) [Source:HGNC Symbol;Acc:8829]	-0.46674	-1.04796	0.114484	4.72662	-1.59821	0.11396	0.3692	-5.19505
ENSG00000120805	ENSG00000120805	ARL1	ADP-ribosylation factor-like 1 [Source:HGNC Symbol;Acc:692]	0.426689	-0.104803	0.958181	5.31849	1.59778	0.114055	0.369407	-5.27503
ENSG00000223813	ENSG00000223813	AC007255.8		1.46055	-0.358842	3.27995	-0.782195	1.59769	0.114075	0.369407	-4.41032
ENSG00000272139	ENSG00000272139	CTD-2544H17.2		3.82752	-0.940389	8.59542	-4.00602	1.59769	0.114076	0.369407	-4.30222
ENSG00000151062	ENSG00000151062	CACNA2D4	calcium channel, voltage-dependent, alpha 2/delta subunit 4 [Source:HGNC Symbol;Acc:20202]	2.10291	-0.5167	4.72252	-1.06918	1.59767	0.114081	0.369407	-4.37399
ENSG00000261692	ENSG00000261692	RP1-168P16.1		1.68665	-0.415086	3.78839	-1.92243	1.59716	0.114193	0.36972	-4.34654
ENSG00000183770	ENSG00000183770	FOXL2	forkhead box L2 [Source:HGNC Symbol;Acc:1092]	-4.54959	-10.219	1.11986	-2.4165	-1.5971	0.114206	0.36972	-4.30232
ENSG00000010379	ENSG00000010379	SLC6A13	solute carrier family 6 (neurotransmitter transporter, GABA), member 13 [Source:HGNC Symbol;Acc:11046]	-1.54333	-3.4667	0.380036	1.09947	-1.59698	0.114234	0.369765	-4.58415
ENSG00000233461	ENSG00000233461	RP11-295G20.2		-1.3443	-3.01984	0.331239	-1.0155	-1.59677	0.11428	0.369866	-4.36288
ENSG00000146828	ENSG00000146828	SLC12A9	solute carrier family 12 (potassium/chloride transporters), member 9 [Source:HGNC Symbol;Acc:17435]	0.493629	-0.121751	1.10901	4.02508	1.59646	0.114349	0.37003	-5.06069
ENSG00000101057	ENSG00000101057	MYBL2	v-myb avian myeloblastosis viral oncogene homolog-like 2 [Source:HGNC Symbol;Acc:7548]	0.954726	-0.235556	2.14501	3.29288	1.59636	0.114372	0.37003	-4.99571
ENSG00000132694	ENSG00000132694	ARHGEF11	Rho guanine nucleotide exchange factor (GEF) 11 [Source:HGNC Symbol;Acc:14580]	0.588724	-0.145255	1.3227	5.9625	1.59636	0.114373	0.37003	-5.3467
ENSG00000081148	ENSG00000081148	IMPG2	interphotoreceptor matrix proteoglycan 2 [Source:HGNC Symbol;Acc:18362]	0.851371	-0.210263	1.913	2.64135	1.59605	0.114442	0.370207	-4.92647
ENSG00000226254	ENSG00000226254	PTP4A1P3	protein tyrosine phosphatase type IVA, member 1 pseudogene 3 [Source:HGNC Symbol;Acc:41930]	3.1469	-0.778434	7.07223	-3.16168	1.59554	0.114555	0.370496	-4.29729
ENSG00000183479	ENSG00000183479	TREX2	three prime repair exonuclease 2 [Source:HGNC Symbol;Acc:12270]	1.73426	-0.429026	3.89755	-1.56949	1.59552	0.11456	0.370496	-4.35108
ENSG00000271204	ENSG00000271204	RP11-138A9.1		1.11494	-0.275934	2.50581	1.6017	1.59538	0.11459	0.370537	-4.75443
ENSG00000249421	ENSG00000249421	ADAMTS19-AS1	ADAMTS19 antisense RNA 1 [Source:HGNC Symbol;Acc:40797]	3.67662	-0.910076	8.26332	-3.73851	1.59533	0.114602	0.370537	-4.30232
ENSG00000119314	ENSG00000119314	PTBP3	polypyrimidine tract binding protein 3 [Source:HGNC Symbol;Acc:10253]	0.547397	-0.135522	1.23032	6.54833	1.59527	0.114615	0.370537	-5.42242
ENSG00000144057	ENSG00000144057	ST6GAL2	ST6 beta-galactosamide alpha-2,6-sialyltranferase 2 [Source:HGNC Symbol;Acc:10861]	-1.32793	-2.98489	0.329042	1.11142	-1.595	0.114675	0.370649	-4.59327
ENSG00000226747	ENSG00000226747	AC007966.1		1.69126	-0.419115	3.80163	-1.93498	1.59497	0.114683	0.370649	-4.35686
ENSG00000140057	ENSG00000140057	AK7	adenylate kinase 7 [Source:HGNC Symbol;Acc:20091]	1.44837	-0.358975	3.25572	2.07292	1.59493	0.114693	0.370649	-4.7444
ENSG00000105357	ENSG00000105357	MYH14	myosin, heavy chain 14, non-muscle [Source:HGNC Symbol;Acc:23212]	1.22661	-0.304623	2.75785	2.39766	1.59429	0.114835	0.371063	-4.81491
ENSG00000176142	ENSG00000176142	TMEM39A	transmembrane protein 39A [Source:HGNC Symbol;Acc:25600]	-0.549205	-1.23488	0.136465	4.71868	-1.59412	0.114873	0.371139	-5.2227
ENSG00000265996	ENSG00000265996	MIR3671	microRNA 3671 [Source:HGNC Symbol;Acc:38925]	1.21243	-0.301367	2.72622	-0.932141	1.59401	0.114898	0.371174	-4.41189
ENSG00000116221	ENSG00000116221	MRPL37	mitochondrial ribosomal protein L37 [Source:HGNC Symbol;Acc:14034]	-0.334925	-0.753134	0.0832837	6.30161	-1.59388	0.114926	0.371219	-5.40073
ENSG00000220785	ENSG00000220785	MTMR9LP	myotubularin related protein 9-like, pseudogene [Source:HGNC Symbol;Acc:27920]	-0.858762	-1.93115	0.213623	1.31667	-1.59376	0.114953	0.37126	-4.60939
ENSG00000160877	ENSG00000160877	NACC1	nucleus accumbens associated 1, BEN and BTB (POZ) domain containing [Source:HGNC Symbol;Acc:20967]	-0.363329	-0.817069	0.0904106	7.28795	-1.59366	0.114977	0.371274	-5.49823
ENSG00000227769	ENSG00000227769	AC072062.3		3.02266	-0.752257	6.79758	-3.58493	1.59362	0.114986	0.371274	-4.29858
ENSG00000134759	ENSG00000134759	ELP2	elongator acetyltransferase complex subunit 2 [Source:HGNC Symbol;Acc:18248]	-0.238955	-0.537411	0.0595009	7.33168	-1.59345	0.115024	0.371274	-5.51805
ENSG00000111405	ENSG00000111405	ENDOU	endonuclease, polyU-specific [Source:HGNC Symbol;Acc:14369]	1.99177	-0.49604	4.47958	-0.140878	1.5934	0.115036	0.371274	-4.40185
ENSG00000238390	ENSG00000238390	SNORA81	Small nucleolar RNA SNORA81 [Source:RFAM;Acc:RF01241]	2.15117	-0.535738	4.83807	-2.69344	1.5934	0.115036	0.371274	-4.29881
ENSG00000164123	ENSG00000164123	C4orf45	chromosome 4 open reading frame 45 [Source:HGNC Symbol;Acc:26342]	-1.88737	-4.24495	0.470217	-1.19807	-1.59328	0.115063	0.371274	-4.33447
ENSG00000229521	ENSG00000229521	MYCBP2-AS2	MYCBP2 antisense RNA 2 [Source:HGNC Symbol;Acc:41024]	1.76343	-0.439354	3.96621	-1.21234	1.59327	0.115065	0.371274	-4.39322
ENSG00000235055	ENSG00000235055	RP4-609E1.2		-3.78975	-8.52397	0.944474	-5.48562	-1.59318	0.115085	0.371274	-4.33637
ENSG00000175294	ENSG00000175294	CATSPER1	cation channel, sperm associated 1 [Source:HGNC Symbol;Acc:17116]	3.26747	-0.814494	7.34944	-3.62838	1.5931	0.115101	0.371274	-4.2998
ENSG00000204179	ENSG00000204179	PTPN20A	protein tyrosine phosphatase, non-receptor type 20A [Source:HGNC Symbol;Acc:23422]	1.63155	-0.406836	3.66994	-1.63826	1.593	0.115124	0.371274	-4.41496
ENSG00000206791	ENSG00000206791	RNU1-129P	RNA, U1 small nuclear 129, pseudogene [Source:HGNC Symbol;Acc:48471]	-2.02553	-4.55617	0.50511	-4.85826	-1.59298	0.115129	0.371274	-4.31159
ENSG00000199545	ENSG00000199545	RNA5SP195	RNA, 5S ribosomal pseudogene 195 [Source:HGNC Symbol;Acc:43095]	1.40468	-0.350455	3.15982	-1.17528	1.59283	0.115163	0.371274	-4.3848
ENSG00000164512	ENSG00000164512	ANKRD55	ankyrin repeat domain 55 [Source:HGNC Symbol;Acc:25681]	-0.656176	-1.47607	0.163714	3.77572	-1.59282	0.115165	0.371274	-5.05011
ENSG00000179889	ENSG00000179889	PDXDC1	pyridoxal-dependent decarboxylase domain containing 1 [Source:HGNC Symbol;Acc:28995]	-0.449045	-1.01019	0.112097	7.01698	-1.59264	0.115204	0.371274	-5.48134
ENSG00000177192	ENSG00000177192	PUS1	pseudouridylate synthase 1 [Source:HGNC Symbol;Acc:15508]	-0.44362	-0.997985	0.110744	3.44431	-1.59264	0.115205	0.371274	-5.00908
ENSG00000120992	ENSG00000120992	LYPLA1	lysophospholipase I [Source:HGNC Symbol;Acc:6737]	0.665179	-0.166068	1.49643	4.22728	1.59261	0.115211	0.371274	-5.10937
ENSG00000250069	ENSG00000250069	CTB-131B5.2		1.36234	-0.340132	3.06482	-0.0989784	1.5926	0.115214	0.371274	-4.47847
ENSG00000236671	ENSG00000236671	PRKG1-AS1	PRKG1 antisense RNA 1 [Source:HGNC Symbol;Acc:45029]	2.23288	-0.557487	5.02324	-2.42324	1.5926	0.115215	0.371274	-4.30933
ENSG00000087095	ENSG00000087095	NLK	nemo-like kinase [Source:HGNC Symbol;Acc:29858]	-0.49837	-1.12129	0.124551	5.16617	-1.59229	0.115285	0.371397	-5.25046
ENSG00000255883	ENSG00000255883	AC099522.2		-2.55776	-5.75481	0.639283	-2.96573	-1.59226	0.115291	0.371397	-4.29991
ENSG00000145283	ENSG00000145283	SLC10A6	solute carrier family 10 (sodium/bile acid cotransporter family), member 6 [Source:HGNC Symbol;Acc:30603]	-3.85234	-8.66762	0.962935	-3.00209	-1.59223	0.115298	0.371397	-4.30091
ENSG00000169660	ENSG00000169660	HEXDC	hexosaminidase (glycosyl hydrolase family 20, catalytic domain) containing [Source:HGNC Symbol;Acc:26307]	-0.48556	-1.09251	0.121392	3.87767	-1.59217	0.11531	0.371397	-5.07145
ENSG00000151229	ENSG00000151229	SLC2A13	solute carrier family 2 (facilitated glucose transporter), member 13 [Source:HGNC Symbol;Acc:15956]	-1.15976	-2.60964	0.290126	5.43578	-1.59197	0.115355	0.371484	-5.34299
ENSG00000140488	ENSG00000140488	CELF6	CUGBP, Elav-like family member 6 [Source:HGNC Symbol;Acc:14059]	1.39963	-0.350187	3.14945	-1.37181	1.59192	0.115366	0.371484	-4.3967
ENSG00000161791	ENSG00000161791	FMNL3	formin-like 3 [Source:HGNC Symbol;Acc:23698]	0.509469	-0.12757	1.14651	6.26837	1.59167	0.115423	0.37159	-5.4069
ENSG00000269486	ENSG00000269486	CTC-360G5.9		1.2437	-0.311546	2.79895	0.0968535	1.59154	0.115452	0.37159	-4.51629
ENSG00000262470	ENSG00000262470	TVP23CP2	trans-golgi network vesicle protein 23 homolog C (S. cerevisiae) pseudogene 2 [Source:HGNC Symbol;Acc:44647]	2.88938	-0.723798	6.50255	-2.90356	1.59154	0.115453	0.37159	-4.30243
ENSG00000241057	ENSG00000241057	AC004985.12		-1.0185	-2.29215	0.255148	-0.306157	-1.59152	0.115456	0.37159	-4.4526
ENSG00000162771	ENSG00000162771	FAM71A	family with sequence similarity 71, member A [Source:HGNC Symbol;Acc:26541]	-3.85353	-8.673	0.965937	-3.20739	-1.59134	0.115499	0.371648	-4.30127
ENSG00000227953	ENSG00000227953	RP11-439E19.3		0.848195	-0.212643	1.90903	1.69302	1.59129	0.11551	0.371648	-4.74602
ENSG00000072506	ENSG00000072506	HSD17B10	hydroxysteroid (17-beta) dehydrogenase 10 [Source:HGNC Symbol;Acc:4800]	-0.456135	-1.02665	0.114378	4.90498	-1.59122	0.115525	0.371648	-5.22041
ENSG00000257800	ENSG00000257800	FNBP1P1	formin binding protein 1 pseudogene 1 [Source:HGNC Symbol;Acc:44528]	1.51455	-0.379813	3.4089	-0.462702	1.59119	0.115531	0.371648	-4.45773
ENSG00000168286	ENSG00000168286	THAP11	THAP domain containing 11 [Source:HGNC Symbol;Acc:23194]	-0.531582	-1.19656	0.133398	4.72841	-1.59098	0.11558	0.371722	-5.19942
ENSG00000248711	ENSG00000248711	AC006023.8		3.53681	-0.88764	7.96125	-3.11443	1.59094	0.115588	0.371722	-4.30406
ENSG00000207186	ENSG00000207186	RNA5SP122	RNA, 5S ribosomal pseudogene 122 [Source:HGNC Symbol;Acc:42920]	1.93554	-0.486107	4.35719	-2.99811	1.59072	0.115638	0.371722	-4.30224
ENSG00000239542	ENSG00000239542	RN7SL399P	RNA, 7SL, cytoplasmic 399, pseudogene [Source:HGNC Symbol;Acc:46415]	2.79883	-0.703026	6.30068	-3.19385	1.59067	0.115649	0.371722	-4.30219
ENSG00000168404	ENSG00000168404	MLKL	mixed lineage kinase domain-like [Source:HGNC Symbol;Acc:26617]	-3.82943	-8.62078	0.961922	-3.489	-1.59066	0.11565	0.371722	-4.31094
ENSG00000072864	ENSG00000072864	NDE1	nudE nuclear distribution E homolog 1 (A. nidulans) [Source:HGNC Symbol;Acc:17619]	1.01316	-0.254514	2.28083	3.47319	1.59064	0.115655	0.371722	-4.96939
ENSG00000172922	ENSG00000172922	RNASEH2C	ribonuclease H2, subunit C [Source:HGNC Symbol;Acc:24116]	0.458075	-0.115104	1.03125	4.04654	1.59055	0.115675	0.371722	-5.08332
ENSG00000225662	ENSG00000225662	RP11-1036F1.1		3.17859	-0.79871	7.1559	-4.62326	1.59055	0.115675	0.371722	-4.31456
ENSG00000125107	ENSG00000125107	CNOT1	CCR4-NOT transcription complex, subunit 1 [Source:HGNC Symbol;Acc:7877]	-0.276935	-0.623478	0.0696072	8.43168	-1.59046	0.115695	0.371722	-5.62807
ENSG00000246375	ENSG00000246375	RP11-10L7.1		1.73059	-0.434994	3.89617	-1.94321	1.59045	0.115698	0.371722	-4.34145
ENSG00000129055	ENSG00000129055	ANAPC13	anaphase promoting complex subunit 13 [Source:HGNC Symbol;Acc:24540]	-0.43408	-0.977304	0.109144	5.62517	-1.59035	0.115721	0.37175	-5.3257
ENSG00000094975	ENSG00000094975	SUCO	SUN domain containing ossification factor [Source:HGNC Symbol;Acc:1240]	0.612491	-0.154128	1.37911	6.74353	1.59009	0.115779	0.371892	-5.44679
ENSG00000173452	ENSG00000173452	TMEM196	transmembrane protein 196 [Source:HGNC Symbol;Acc:22431]	-1.57334	-3.54276	0.39608	2.94565	-1.58996	0.115809	0.371939	-4.95288
ENSG00000134250	ENSG00000134250	NOTCH2	notch 2 [Source:HGNC Symbol;Acc:7882]	0.830796	-0.209227	1.87082	7.05105	1.58984	0.115836	0.371939	-5.46656
ENSG00000172232	ENSG00000172232	AZU1	azurocidin 1 [Source:HGNC Symbol;Acc:913]	-1.56048	-3.51396	0.392995	-1.07028	-1.58984	0.115837	0.371939	-4.37526
ENSG00000223991	ENSG00000223991	AC104809.2		2.27093	-0.572807	5.11467	-2.50718	1.58934	0.115949	0.372226	-4.31381
ENSG00000165325	ENSG00000165325	CCDC67	coiled-coil domain containing 67 [Source:HGNC Symbol;Acc:26344]	-2.81266	-6.33481	0.709504	-2.31876	-1.58931	0.115955	0.372226	-4.31291
ENSG00000180264	ENSG00000180264	GPR144	G protein-coupled receptor 144 [Source:HGNC Symbol;Acc:18651]	1.84627	-0.465883	4.15842	-0.850132	1.58921	0.115979	0.372256	-4.43427
ENSG00000165733	ENSG00000165733	BMS1	BMS1 ribosome biogenesis factor [Source:HGNC Symbol;Acc:23505]	-0.320459	-0.721844	0.0809266	6.9692	-1.58896	0.116035	0.372339	-5.48781
ENSG00000261485	ENSG00000261485	PAN3-AS1	PAN3 antisense RNA 1 [Source:HGNC Symbol;Acc:39932]	0.717234	-0.181131	1.6156	1.47316	1.58895	0.116037	0.372339	-4.69302
ENSG00000100242	ENSG00000100242	SUN2	Sad1 and UNC84 domain containing 2 [Source:HGNC Symbol;Acc:14210]	-0.426616	-0.960986	0.107753	6.69089	-1.5889	0.116047	0.372339	-5.44515
ENSG00000114416	ENSG00000114416	FXR1	fragile X mental retardation, autosomal homolog 1 [Source:HGNC Symbol;Acc:4023]	-0.286927	-0.646344	0.0724908	7.64974	-1.58882	0.116067	0.372356	-5.55731
ENSG00000250616	ENSG00000250616	RP11-455F5.3		-0.695124	-1.56593	0.175686	1.60704	-1.5887	0.116094	0.372397	-4.68131
ENSG00000198252	ENSG00000198252	STYX	serine/threonine/tyrosine interacting protein [Source:HGNC Symbol;Acc:11447]	0.604382	-0.152886	1.36165	4.64486	1.58841	0.116158	0.372528	-5.20444
ENSG00000239978	ENSG00000239978	OR7E53P	olfactory receptor, family 7, subfamily E, member 53 pseudogene [Source:HGNC Symbol;Acc:8428]	2.62114	-0.663105	5.90539	-3.90875	1.58839	0.116164	0.372528	-4.30665
ENSG00000243723	ENSG00000243723	RN7SL393P	RNA, 7SL, cytoplasmic 393, pseudogene [Source:HGNC Symbol;Acc:46409]	-3.92949	-8.85366	0.994683	-4.83457	-1.5882	0.116207	0.372613	-4.33001
ENSG00000103245	ENSG00000103245	NARFL	nuclear prelamin A recognition factor-like [Source:HGNC Symbol;Acc:14179]	-0.568834	-1.28174	0.144069	4.90313	-1.58802	0.116246	0.372613	-5.23901
ENSG00000213741	ENSG00000213741	RPS29	ribosomal protein S29 [Source:HGNC Symbol;Acc:10419]	0.443159	-0.112249	0.998568	6.40027	1.588	0.116253	0.372613	-5.42083
ENSG00000198590	ENSG00000198590	C3orf35	chromosome 3 open reading frame 35 [Source:HGNC Symbol;Acc:24082]	0.967893	-0.245206	2.18099	1.73427	1.58794	0.116266	0.372613	-4.80135
ENSG00000207001	ENSG00000207001	SNORD116-2	small nucleolar RNA, C/D box 116-2 [Source:HGNC Symbol;Acc:33068]	1.44001	-0.364862	3.24489	-0.736233	1.58789	0.116276	0.372613	-4.43262
ENSG00000259649	ENSG00000259649	RP11-351M8.1	Uncharacterized protein [Source:UniProtKB/TrEMBL;Acc:H0YLS8]	-3.32524	-7.49304	0.842557	-3.98142	-1.58788	0.116278	0.372613	-4.31632
ENSG00000214369	ENSG00000214369	AC009967.3		1.61512	-0.409312	3.63955	-0.636729	1.58783	0.116291	0.372613	-4.47007
ENSG00000128609	ENSG00000128609	NDUFA5	NADH dehydrogenase (ubiquinone) 1 alpha subcomplex, 5 [Source:HGNC Symbol;Acc:7688]	-0.501818	-1.13085	0.12721	6.90743	-1.58773	0.116312	0.372634	-5.48534
ENSG00000127054	ENSG00000127054	CPSF3L	cleavage and polyadenylation specific factor 3-like [Source:HGNC Symbol;Acc:26052]	-0.292735	-0.659741	0.0742705	6.01728	-1.58746	0.116373	0.372687	-5.38727
ENSG00000182732	ENSG00000182732	RGS6	regulator of G-protein signaling 6 [Source:HGNC Symbol;Acc:10002]	-1.48792	-3.35337	0.377528	1.33182	-1.58744	0.116378	0.372687	-4.65878
ENSG00000186354	ENSG00000186354	C9orf47	chromosome 9 open reading frame 47 [Source:HGNC Symbol;Acc:23669]	1.50375	-0.381573	3.38908	0.234424	1.58742	0.116383	0.372687	-4.4646
ENSG00000130429	ENSG00000130429	ARPC1B	actin related protein 2/3 complex, subunit 1B, 41kDa [Source:HGNC Symbol;Acc:704]	0.625741	-0.158786	1.41027	3.00952	1.58741	0.116386	0.372687	-4.9324
ENSG00000225726	ENSG00000225726	AC007000.10		3.32672	-0.844706	7.49815	-3.6864	1.58721	0.116431	0.372787	-4.30641
ENSG00000255529	ENSG00000255529	POLR2M	polymerase (RNA) II (DNA directed) polypeptide M [Source:HGNC Symbol;Acc:14862]	-0.603776	-1.36092	0.153369	5.18197	-1.58708	0.11646	0.372833	-5.29562
ENSG00000256185	ENSG00000256185	RP11-612B6.2		2.21995	-0.564179	5.00409	-2.45446	1.58692	0.116496	0.372861	-4.312
ENSG00000176124	ENSG00000176124	DLEU1	deleted in lymphocytic leukemia 1 (non-protein coding) [Source:HGNC Symbol;Acc:13747]	0.815897	-0.207365	1.83916	1.20044	1.5869	0.1165	0.372861	-4.63955
ENSG00000115641	ENSG00000115641	FHL2	four and a half LIM domains 2 [Source:HGNC Symbol;Acc:3703]	-1.22737	-2.76673	0.311993	4.54386	-1.58685	0.116512	0.372861	-5.20391
ENSG00000139668	ENSG00000139668	WDFY2	WD repeat and FYVE domain containing 2 [Source:HGNC Symbol;Acc:20482]	0.459968	-0.11709	1.03703	6.54451	1.58639	0.116616	0.373149	-5.43462
ENSG00000255372	ENSG00000255372	CTD-3064C13.1		-1.19454	-2.6933	0.304225	-0.554668	-1.58624	0.11665	0.37319	-4.52175
ENSG00000262700	ENSG00000262700	RP11-266L9.3		1.5726	-0.400549	3.54574	-0.753047	1.58621	0.116658	0.37319	-4.44441
ENSG00000168852	ENSG00000168852	TPTE2P5	transmembrane phosphoinositide 3-phosphatase and tensin homolog 2 pseudogene 5 [Source:HGNC Symbol;Acc:42356]	1.92918	-0.491499	4.34986	-1.92587	1.58612	0.116677	0.373204	-4.32299
ENSG00000231838	ENSG00000231838	RP11-449H15.2		-1.51042	-3.40572	0.38489	-0.494009	-1.58606	0.116692	0.373207	-4.38348
ENSG00000103310	ENSG00000103310	ZP2	zona pellucida glycoprotein 2 (sperm receptor) [Source:HGNC Symbol;Acc:13188]	3.98358	-1.0154	8.98255	-5.23805	1.58597	0.116713	0.373227	-4.34564
ENSG00000146151	ENSG00000146151	HMGCLL1	3-hydroxymethyl-3-methylglutaryl-CoA lyase-like 1 [Source:HGNC Symbol;Acc:21359]	0.987992	-0.252042	2.22803	0.73979	1.5857	0.116773	0.373324	-4.57417
ENSG00000196782	ENSG00000196782	MAML3	mastermind-like 3 (Drosophila) [Source:HGNC Symbol;Acc:16272]	-0.970587	-2.18879	0.247616	5.24076	-1.58568	0.116777	0.373324	-5.24776
ENSG00000118689	ENSG00000118689	FOXO3	forkhead box O3 [Source:HGNC Symbol;Acc:3821]	-0.374713	-0.845038	0.0956128	7.57106	-1.58563	0.116789	0.373324	-5.54962
ENSG00000181274	ENSG00000181274	FRAT2	frequently rearranged in advanced T-cell lymphomas 2 [Source:HGNC Symbol;Acc:16048]	-0.596004	-1.34412	0.152109	3.67729	-1.58556	0.116804	0.373324	-5.04523
ENSG00000213131	ENSG00000213131	YWHAZP4	tyrosine 3-monooxygenase/tryptophan 5-monooxygenase activation protein, zeta pseudogene 4 [Source:HGNC Symbol;Acc:30851]	1.38896	-0.354553	3.13248	-0.600713	1.5855	0.116818	0.373324	-4.41144
ENSG00000261268	ENSG00000261268	RP11-308D13.3		1.90727	-0.486955	4.3015	-1.89773	1.58544	0.116833	0.373324	-4.33193
ENSG00000234293	ENSG00000234293	BACH1-IT3	BACH1 intronic transcript 3 (non-protein coding) [Source:HGNC Symbol;Acc:16455]	2.51253	-0.641579	5.66664	-3.11129	1.58539	0.116843	0.373324	-4.30953
ENSG00000111667	ENSG00000111667	USP5	ubiquitin specific peptidase 5 (isopeptidase T) [Source:HGNC Symbol;Acc:12628]	-0.423667	-0.955569	0.108236	6.90614	-1.58524	0.116878	0.373379	-5.47145
ENSG00000168026	ENSG00000168026	TTC21A	tetratricopeptide repeat domain 21A [Source:HGNC Symbol;Acc:30761]	-0.617381	-1.39251	0.157749	4.29694	-1.58519	0.11689	0.373379	-5.1746
ENSG00000149177	ENSG00000149177	PTPRJ	protein tyrosine phosphatase, receptor type, J [Source:HGNC Symbol;Acc:9673]	0.531585	-0.135869	1.19904	5.33969	1.58509	0.116913	0.373407	-5.29543
ENSG00000253738	ENSG00000253738	GS1-251I9.4		0.47098	-0.120412	1.06237	4.5429	1.585	0.116933	0.373425	-5.18916
ENSG00000234719	ENSG00000234719	RP11-166B2.1	NPIP-like protein LOC729978 [Source:UniProtKB/Swiss-Prot;Acc:A6NJ64]	-0.669623	-1.51055	0.171302	3.55285	-1.5848	0.116977	0.373521	-5.02356
ENSG00000109501	ENSG00000109501	WFS1	Wolfram syndrome 1 (wolframin) [Source:HGNC Symbol;Acc:12762]	-0.692063	-1.56133	0.177203	5.44326	-1.58451	0.117044	0.373688	-5.25593
ENSG00000116871	ENSG00000116871	MAP7D1	MAP7 domain containing 1 [Source:HGNC Symbol;Acc:25514]	-0.3793	-0.855847	0.0972469	8.12634	-1.58409	0.11714	0.373949	-5.60471
ENSG00000138347	ENSG00000138347	MYPN	myopalladin [Source:HGNC Symbol;Acc:23246]	-2.59585	-5.85745	0.665752	0.508081	-1.58398	0.117164	0.373966	-4.51775
ENSG00000215866	ENSG00000215866	RP11-426L16.8		2.27605	-0.583816	5.13591	-3.68098	1.58394	0.117174	0.373966	-4.3079
ENSG00000168481	ENSG00000168481	LGI3	leucine-rich repeat LGI family, member 3 [Source:HGNC Symbol;Acc:18711]	-1.1188	-2.52465	0.28705	1.11538	-1.58385	0.117193	0.37398	-4.65517
ENSG00000148948	ENSG00000148948	LRRC4C	leucine rich repeat containing 4C [Source:HGNC Symbol;Acc:29317]	-0.845087	-1.90706	0.216883	2.59549	-1.58377	0.117213	0.373998	-4.85755
ENSG00000159247	ENSG00000159247	TUBBP5	tubulin, beta pseudogene 5 [Source:HGNC Symbol;Acc:23674]	1.90466	-0.489197	4.29852	-0.176066	1.58351	0.117271	0.374084	-4.4413
ENSG00000169629	ENSG00000169629	RGPD8	RANBP2-like and GRIP domain containing 8 [Source:HGNC Symbol;Acc:9849]	0.607781	-0.156108	1.37167	2.55042	1.5835	0.117273	0.374084	-4.89095
ENSG00000084733	ENSG00000084733	RAB10	RAB10, member RAS oncogene family [Source:HGNC Symbol;Acc:9759]	-0.344103	-0.776601	0.0883944	7.65157	-1.58346	0.117283	0.374084	-5.56078
ENSG00000141971	ENSG00000141971	MVB12A	multivesicular body subunit 12A [Source:HGNC Symbol;Acc:25153]	0.671903	-0.172661	1.51647	3.62248	1.58335	0.117309	0.374119	-5.01377
ENSG00000171160	ENSG00000171160	MORN4	MORN repeat containing 4 [Source:HGNC Symbol;Acc:24001]	-0.442691	-0.999194	0.113812	4.84924	-1.5832	0.117343	0.374183	-5.23098
ENSG00000253194	ENSG00000253194	RP11-351A11.1		2.75735	-0.709242	6.22395	-3.69609	1.58304	0.117379	0.374184	-4.31011
ENSG00000136444	ENSG00000136444	RSAD1	radical S-adenosyl methionine domain containing 1 [Source:HGNC Symbol;Acc:25634]	0.581563	-0.149597	1.31272	3.93842	1.58302	0.117383	0.374184	-5.07101
ENSG00000225057	ENSG00000225057	AC096574.4		-3.04044	-6.86301	0.782135	-2.91405	-1.583	0.117387	0.374184	-4.30956
ENSG00000241185	ENSG00000241185	RPL21P122	ribosomal protein L21 pseudogene 122 [Source:HGNC Symbol;Acc:36990]	-3.93898	-8.89145	1.0135	-3.77298	-1.58294	0.117402	0.374189	-4.31546
ENSG00000095066	ENSG00000095066	HOOK2	hook homolog 2 (Drosophila) [Source:HGNC Symbol;Acc:19885]	-0.557049	-1.25751	0.143409	4.61121	-1.58275	0.117444	0.374276	-5.21493
ENSG00000168137	ENSG00000168137	SETD5	SET domain containing 5 [Source:HGNC Symbol;Acc:25566]	-0.340659	-0.769117	0.0877998	8.50426	-1.58239	0.117528	0.374496	-5.65365
ENSG00000176974	ENSG00000176974	SHMT1	serine hydroxymethyltransferase 1 (soluble) [Source:HGNC Symbol;Acc:10850]	0.397628	-0.102523	0.897779	3.52886	1.58226	0.117557	0.374543	-5.01294
ENSG00000170927	ENSG00000170927	PKHD1	polycystic kidney and hepatic disease 1 (autosomal recessive) [Source:HGNC Symbol;Acc:9016]	1.35104	-0.3487	3.05078	-0.98041	1.58193	0.117632	0.374722	-4.72436
ENSG00000205726	ENSG00000205726	ITSN1	intersectin 1 (SH3 domain protein) [Source:HGNC Symbol;Acc:6183]	0.437516	-0.112981	0.988012	8.07335	1.58176	0.11767	0.374722	-5.604
ENSG00000244356	ENSG00000244356	RN7SL398P	RNA, 7SL, cytoplasmic 398, pseudogene [Source:HGNC Symbol;Acc:46414]	3.36811	-0.869842	7.60606	-4.04874	1.58173	0.117678	0.374722	-4.31559
ENSG00000139832	ENSG00000139832	RAB20	RAB20, member RAS oncogene family [Source:HGNC Symbol;Acc:18260]	-1.23707	-2.79363	0.319493	1.1229	-1.58172	0.11768	0.374722	-4.59621
ENSG00000197111	ENSG00000197111	PCBP2	poly(rC) binding protein 2 [Source:HGNC Symbol;Acc:8648]	-0.356737	-0.805613	0.0921393	7.44454	-1.5817	0.117685	0.374722	-5.53938
ENSG00000250933	ENSG00000250933	GAPDHP66	glyceraldehyde-3-phosphate dehydrogenase pseudogene 66 [Source:HGNC Symbol;Acc:4144]	1.89148	-0.488785	4.27174	-0.982073	1.58153	0.117723	0.374725	-4.40853
ENSG00000164061	ENSG00000164061	BSN	bassoon presynaptic cytomatrix protein [Source:HGNC Symbol;Acc:1117]	-0.545579	-1.23215	0.140994	8.02825	-1.58151	0.117727	0.374725	-5.60637
ENSG00000247970	ENSG00000247970	RP11-543C4.1		1.12869	-0.291696	2.54908	-0.486044	1.5815	0.117729	0.374725	-4.4772
ENSG00000137504	ENSG00000137504	CREBZF	CREB/ATF bZIP transcription factor [Source:HGNC Symbol;Acc:24905]	-0.50237	-1.13461	0.129867	7.04691	-1.58142	0.11775	0.374743	-5.50851
ENSG00000160813	ENSG00000160813	PPP1R35	protein phosphatase 1, regulatory subunit 35 [Source:HGNC Symbol;Acc:28320]	-0.629235	-1.4213	0.162833	3.35987	-1.58107	0.117828	0.374946	-4.99297
ENSG00000114450	ENSG00000114450	GNB4	guanine nucleotide binding protein (G protein), beta polypeptide 4 [Source:HGNC Symbol;Acc:20731]	1.02684	-0.265826	2.31951	6.1746	1.58095	0.117856	0.374989	-5.38799
ENSG00000145675	ENSG00000145675	PIK3R1	phosphoinositide-3-kinase, regulatory subunit 1 (alpha) [Source:HGNC Symbol;Acc:8979]	-0.461243	-1.04198	0.119493	7.2273	-1.58071	0.11791	0.375087	-5.52178
ENSG00000064313	ENSG00000064313	TAF2	TAF2 RNA polymerase II, TATA box binding protein (TBP)-associated factor, 150kDa [Source:HGNC Symbol;Acc:11536]	-0.36538	-0.825425	0.0946645	6.79444	-1.58069	0.117915	0.375087	-5.485
ENSG00000207559	ENSG00000207559	MIR578	microRNA 578 [Source:HGNC Symbol;Acc:32834]	1.92181	-0.498095	4.34172	-2.38516	1.58057	0.117943	0.375099	-4.33847
ENSG00000228392	ENSG00000228392	RP11-343J18.1		3.77862	-0.979413	8.53665	-3.91606	1.58055	0.117948	0.375099	-4.31707
ENSG00000247925	ENSG00000247925	RP3-510L9.1		2.91473	-0.755804	6.58526	-3.6411	1.58041	0.117979	0.37515	-4.31083
ENSG00000149716	ENSG00000149716	ORAOV1	oral cancer overexpressed 1 [Source:HGNC Symbol;Acc:17589]	0.35803	-0.0928865	0.808947	4.86775	1.58025	0.118017	0.375225	-5.27299
ENSG00000224174	ENSG00000224174	RP4-798A10.4		-3.03309	-6.85343	0.787253	-4.05247	-1.5801	0.11805	0.375239	-4.32793
ENSG00000197976	ENSG00000197976	AKAP17A	A kinase (PRKA) anchor protein 17A [Source:HGNC Symbol;Acc:18783]	-0.935387	-2.11359	0.242817	6.30225	-1.58006	0.118061	0.375239	-5.42394
ENSG00000049618	ENSG00000049618	ARID1B	AT rich interactive domain 1B (SWI1-like) [Source:HGNC Symbol;Acc:18040]	0.24762	-0.0642945	0.559535	7.96815	1.57998	0.118078	0.375239	-5.60355
ENSG00000260492	ENSG00000260492	RP11-686F15.3		3.2857	-0.853143	7.42454	-3.89548	1.57998	0.118079	0.375239	-4.31684
ENSG00000170242	ENSG00000170242	USP47	ubiquitin specific peptidase 47 [Source:HGNC Symbol;Acc:20076]	-0.321206	-0.725863	0.0834519	7.90937	-1.57978	0.118123	0.375334	-5.59865
ENSG00000010810	ENSG00000010810	FYN	FYN oncogene related to SRC, FGR, YES [Source:HGNC Symbol;Acc:4037]	-0.283431	-0.640551	0.0736884	7.8623	-1.57956	0.118175	0.375421	-5.58239
ENSG00000138336	ENSG00000138336	TET1	tet methylcytosine dioxygenase 1 [Source:HGNC Symbol;Acc:29484]	0.742412	-0.19303	1.67785	7.02052	1.57954	0.118179	0.375421	-5.49288
ENSG00000117118	ENSG00000117118	SDHB	succinate dehydrogenase complex, subunit B, iron sulfur (Ip) [Source:HGNC Symbol;Acc:10681]	-0.375588	-0.848886	0.097711	5.26949	-1.57935	0.118223	0.375513	-5.2982
ENSG00000132854	ENSG00000132854	KANK4	KN motif and ankyrin repeat domains 4 [Source:HGNC Symbol;Acc:27263]	2.62911	-0.68452	5.94274	-1.02412	1.57909	0.118282	0.375656	-4.36995
ENSG00000148798	ENSG00000148798	INA	internexin neuronal intermediate filament protein, alpha [Source:HGNC Symbol;Acc:6057]	-0.636692	-1.43928	0.165899	8.33017	-1.57884	0.11834	0.375786	-5.63481
ENSG00000137673	ENSG00000137673	MMP7	matrix metallopeptidase 7 (matrilysin, uterine) [Source:HGNC Symbol;Acc:7174]	-4.02047	-9.0887	1.04776	-4.32188	-1.57878	0.118353	0.375786	-4.33055
ENSG00000207137	ENSG00000207137	SNORD116-13	small nucleolar RNA, C/D box 116-13 [Source:HGNC Symbol;Acc:33079]	0.849946	-0.221543	1.92144	0.839965	1.57872	0.118367	0.375786	-4.62242
ENSG00000179361	ENSG00000179361	ARID3B	AT rich interactive domain 3B (BRIGHT-like) [Source:HGNC Symbol;Acc:14350]	-0.437464	-0.989029	0.114101	4.14499	-1.57851	0.118415	0.375894	-5.15735
ENSG00000258920	ENSG00000258920	FOXN3-AS1	FOXN3 antisense RNA 1 [Source:HGNC Symbol;Acc:44290]	-1.80213	-4.07439	0.470131	-0.893968	-1.57845	0.11843	0.375895	-4.37081
ENSG00000233117	ENSG00000233117	LINC00702	long intergenic non-protein coding RNA 702 [Source:HGNC Symbol;Acc:44676]	-2.80464	-6.34113	0.731853	-2.43628	-1.57836	0.11845	0.375909	-4.33137
ENSG00000145741	ENSG00000145741	BTF3	basic transcription factor 3 [Source:HGNC Symbol;Acc:1125]	-0.461217	-1.04281	0.120376	7.40378	-1.5783	0.118465	0.375909	-5.53614
ENSG00000263065	ENSG00000263065	AF001548.6		-3.96208	-8.95843	1.03427	-4.20549	-1.57824	0.118478	0.375909	-4.33565
ENSG00000248397	ENSG00000248397	LINC00498	long intergenic non-protein coding RNA 498 [Source:HGNC Symbol;Acc:43435]	1.98837	-0.519355	4.4961	-3.11955	1.57804	0.118522	0.37597	-4.31475
ENSG00000207638	ENSG00000207638	MIR99A	microRNA 99a [Source:HGNC Symbol;Acc:31650]	1.13705	-0.297007	2.5711	-0.429331	1.57803	0.118526	0.37597	-4.44958
ENSG00000107796	ENSG00000107796	ACTA2	actin, alpha 2, smooth muscle, aorta [Source:HGNC Symbol;Acc:130]	1.23072	-0.321621	2.78306	7.16961	1.57788	0.11856	0.375998	-5.523
ENSG00000253476	ENSG00000253476	RP11-395I14.2		1.86216	-0.486658	4.21097	-1.57456	1.57786	0.118564	0.375998	-4.34703
ENSG00000011258	ENSG00000011258	MBTD1	mbt domain containing 1 [Source:HGNC Symbol;Acc:19866]	-0.473518	-1.07083	0.123795	6.70758	-1.57774	0.118591	0.376039	-5.47995
ENSG00000233622	ENSG00000233622	CYP2T2P	cytochrome P450, family 2, subfamily T, polypeptide 2, pseudogene [Source:HGNC Symbol;Acc:18852]	3.93054	-1.02785	8.88894	-4.00102	1.57766	0.118611	0.376047	-4.32285
ENSG00000100897	ENSG00000100897	DCAF11	DDB1 and CUL4 associated factor 11 [Source:HGNC Symbol;Acc:20258]	-0.430561	-0.973733	0.112611	5.28992	-1.57761	0.118623	0.376047	-5.29555
ENSG00000187902	ENSG00000187902	SHISA7	shisa homolog 7 (Xenopus laevis) [Source:HGNC Symbol;Acc:35409]	-0.624131	-1.41154	0.163282	4.04485	-1.57752	0.118643	0.376064	-5.14408
ENSG00000255122	ENSG00000255122	RP11-303G3.6		-1.94318	-4.39488	0.508511	-2.40525	-1.57743	0.118664	0.376086	-4.33102
ENSG00000128253	ENSG00000128253	RFPL2	ret finger protein-like 2 [Source:HGNC Symbol;Acc:9979]	-1.10891	-2.50851	0.290686	1.42673	-1.57687	0.118793	0.376426	-4.70072
ENSG00000206926	ENSG00000206926	RNU6-1024P	RNA, U6 small nuclear 1024, pseudogene [Source:HGNC Symbol;Acc:47987]	2.64601	-0.693725	5.98575	-4.08483	1.57682	0.118805	0.376426	-4.32015
ENSG00000187790	ENSG00000187790	FANCM	Fanconi anemia, complementation group M [Source:HGNC Symbol;Acc:23168]	0.51101	-0.134005	1.15603	3.55851	1.57674	0.118821	0.376426	-5.04846
ENSG00000043591	ENSG00000043591	ADRB1	adrenoceptor beta 1 [Source:HGNC Symbol;Acc:285]	-1.71643	-3.88302	0.450157	-0.795884	-1.57671	0.118829	0.376426	-4.40936
ENSG00000254362	ENSG00000254362	RP11-14I17.3		1.52348	-0.399965	3.44693	-0.981751	1.57637	0.118907	0.376573	-4.44639
ENSG00000220614	ENSG00000220614	RP11-480N24.4		2.05222	-0.538895	4.64333	-1.50939	1.5763	0.118924	0.376573	-4.362
ENSG00000135966	ENSG00000135966	TGFBRAP1	transforming growth factor, beta receptor associated protein 1 [Source:HGNC Symbol;Acc:16836]	-0.295064	-0.667614	0.0774857	6.06461	-1.57628	0.118928	0.376573	-5.40043
ENSG00000120694	ENSG00000120694	HSPH1	heat shock 105kDa/110kDa protein 1 [Source:HGNC Symbol;Acc:16969]	-0.349816	-0.791503	0.091872	6.98645	-1.57625	0.118935	0.376573	-5.49752
ENSG00000109689	ENSG00000109689	STIM2	stromal interaction molecule 2 [Source:HGNC Symbol;Acc:19205]	0.506652	-0.133086	1.14639	5.7167	1.57619	0.118948	0.376573	-5.34928
ENSG00000129673	ENSG00000129673	AANAT	aralkylamine N-acetyltransferase [Source:HGNC Symbol;Acc:19]	-3.77519	-8.54295	0.992576	-3.40448	-1.57589	0.119019	0.376749	-4.33018
ENSG00000261611	ENSG00000261611	AC010547.9	Uncharacterized protein [Source:UniProtKB/TrEMBL;Acc:J3QLW9]	2.89573	-0.761628	6.55308	-3.50359	1.57577	0.119046	0.376766	-4.3159
ENSG00000250608	ENSG00000250608	RP11-933H2.4		1.53629	-0.404169	3.47675	1.24071	1.57569	0.119065	0.376766	-4.76028
ENSG00000114745	ENSG00000114745	GORASP1	golgi reassembly stacking protein 1, 65kDa [Source:HGNC Symbol;Acc:16769]	-0.443673	-1.00407	0.116726	5.13897	-1.57568	0.119067	0.376766	-5.28955
ENSG00000103154	ENSG00000103154	NECAB2	N-terminal EF-hand calcium binding protein 2 [Source:HGNC Symbol;Acc:23746]	-0.541654	-1.22588	0.142572	4.22875	-1.57552	0.119103	0.376815	-5.1548
ENSG00000100554	ENSG00000100554	ATP6V1D	ATPase, H+ transporting, lysosomal 34kDa, V1 subunit D [Source:HGNC Symbol;Acc:13527]	-0.44684	-1.01132	0.117642	6.35352	-1.57545	0.119121	0.376815	-5.43858
ENSG00000232070	ENSG00000232070	TMEM253	transmembrane protein 253 [Source:HGNC Symbol;Acc:32545]	-1.63977	-3.71129	0.431745	-0.827696	-1.57542	0.119126	0.376815	-4.42996
ENSG00000188672	ENSG00000188672	RHCE	Rh blood group, CcEe antigens [Source:HGNC Symbol;Acc:10008]	-1.27836	-2.89359	0.336874	-0.514077	-1.57514	0.119191	0.376974	-4.43937
ENSG00000101104	ENSG00000101104	PABPC1L	poly(A) binding protein, cytoplasmic 1-like [Source:HGNC Symbol;Acc:15797]	0.944358	-0.248926	2.13764	3.33015	1.57505	0.119212	0.376993	-5.04444
ENSG00000119333	ENSG00000119333	WDR34	WD repeat domain 34 [Source:HGNC Symbol;Acc:28296]	0.711399	-0.187593	1.61039	4.57123	1.57492	0.119242	0.377033	-5.17913
ENSG00000003402	ENSG00000003402	CFLAR	CASP8 and FADD-like apoptosis regulator [Source:HGNC Symbol;Acc:1876]	0.867837	-0.228881	1.96455	4.10809	1.57487	0.119253	0.377033	-5.14652
ENSG00000228391	ENSG00000228391	AC011995.3		3.09563	-0.816719	7.00799	-3.84336	1.57476	0.11928	0.377071	-4.31632
ENSG00000174579	ENSG00000174579	MSL2	male-specific lethal 2 homolog (Drosophila) [Source:HGNC Symbol;Acc:25544]	-0.28584	-0.647115	0.075434	6.23312	-1.57466	0.119301	0.377092	-5.42767
ENSG00000157259	ENSG00000157259	GATAD1	GATA zinc finger domain containing 1 [Source:HGNC Symbol;Acc:29941]	0.499967	-0.132082	1.13202	5.62605	1.57432	0.119381	0.377223	-5.37272
ENSG00000074590	ENSG00000074590	NUAK1	NUAK family, SNF1-like kinase, 1 [Source:HGNC Symbol;Acc:14311]	-0.672001	-1.52155	0.177552	6.54708	-1.57428	0.119391	0.377223	-5.45405
ENSG00000265181	ENSG00000265181	MIR4674	microRNA 4674 [Source:HGNC Symbol;Acc:41729]	-3.61389	-8.18272	0.95495	-4.1853	-1.57424	0.1194	0.377223	-4.34741
ENSG00000145192	ENSG00000145192	AHSG	alpha-2-HS-glycoprotein [Source:HGNC Symbol;Acc:349]	-3.80989	-8.62654	1.00676	-4.64614	-1.57423	0.119401	0.377223	-4.35572
ENSG00000158104	ENSG00000158104	HPD	4-hydroxyphenylpyruvate dioxygenase [Source:HGNC Symbol;Acc:5147]	-2.43357	-5.51115	0.644004	-1.51081	-1.57376	0.119511	0.377527	-4.35291
ENSG00000265201	ENSG00000265201	MIR4677	microRNA 4677 [Source:HGNC Symbol;Acc:41844]	-3.48076	-7.88294	0.921424	-4.15639	-1.57365	0.119536	0.377559	-4.33572
ENSG00000091542	ENSG00000091542	ALKBH5	alkB, alkylation repair homolog 5 (E. coli) [Source:HGNC Symbol;Acc:25996]	-0.537907	-1.21825	0.142432	6.80128	-1.57356	0.119556	0.377577	-5.47903
ENSG00000157851	ENSG00000157851	DPYSL5	dihydropyrimidinase-like 5 [Source:HGNC Symbol;Acc:20637]	-0.44248	-1.00218	0.117221	7.99669	-1.5734	0.119594	0.377642	-5.60306
ENSG00000230027	ENSG00000230027	RP11-550H2.2		1.98063	-0.524794	4.48606	-3.60512	1.57335	0.119606	0.377642	-4.31737
ENSG00000266897	ENSG00000266897	AC005546.2		1.6601	-0.440104	3.7603	-1.43838	1.57317	0.119648	0.377728	-4.38477
ENSG00000182557	ENSG00000182557	SPNS3	spinster homolog 3 (Drosophila) [Source:HGNC Symbol;Acc:28433]	-4.4096	-9.98969	1.17049	-3.3012	-1.57275	0.119744	0.377963	-4.32469
ENSG00000268751	ENSG00000268751	SCGB1B2P	secretoglobin, family 1B, member 2, pseudogene [Source:HGNC Symbol;Acc:20741]	-1.15952	-2.62686	0.307815	-0.176916	-1.57272	0.119751	0.377963	-4.46399
ENSG00000072840	ENSG00000072840	EVC	Ellis van Creveld syndrome [Source:HGNC Symbol;Acc:3497]	0.819812	-0.217847	1.85747	4.21319	1.57239	0.119827	0.378015	-5.10628
ENSG00000267682	ENSG00000267682	CTD-3220F14.2		1.17068	-0.311089	2.65244	0.427388	1.57239	0.119828	0.378015	-4.58786
ENSG00000223573	ENSG00000223573	TINCR	tissue differentiation-inducing non-protein coding RNA [Source:HGNC Symbol;Acc:14607]	-0.975424	-2.21007	0.25922	5.28179	-1.57237	0.119833	0.378015	-5.06291
ENSG00000259448	ENSG00000259448	RP11-16E12.1		0.945356	-0.251251	2.14196	0.735514	1.57234	0.11984	0.378015	-4.60905
ENSG00000183196	ENSG00000183196	CHST6	carbohydrate (N-acetylglucosamine 6-O) sulfotransferase 6 [Source:HGNC Symbol;Acc:6938]	1.07362	-0.285344	2.43259	2.88058	1.57233	0.119841	0.378015	-4.91615
ENSG00000104299	ENSG00000104299	INTS9	integrator complex subunit 9 [Source:HGNC Symbol;Acc:25592]	-0.419031	-0.949508	0.111446	4.07235	-1.57211	0.119893	0.378135	-5.1286
ENSG00000163382	ENSG00000163382	APOA1BP	apolipoprotein A-I binding protein [Source:HGNC Symbol;Acc:18453]	0.871969	-0.231973	1.97591	5.1334	1.57202	0.119915	0.378156	-5.23907
ENSG00000166435	ENSG00000166435	XRRA1	X-ray radiation resistance associated 1 [Source:HGNC Symbol;Acc:18868]	0.497769	-0.132521	1.12806	4.49468	1.57177	0.119971	0.378275	-5.19717
ENSG00000103044	ENSG00000103044	HAS3	hyaluronan synthase 3 [Source:HGNC Symbol;Acc:4820]	0.924956	-0.246284	2.0962	4.50493	1.57173	0.119981	0.378275	-5.1687
ENSG00000111142	ENSG00000111142	METAP2	methionyl aminopeptidase 2 [Source:HGNC Symbol;Acc:16672]	-0.306018	-0.693568	0.0815309	7.16203	-1.57153	0.120027	0.378374	-5.52913
ENSG00000100353	ENSG00000100353	EIF3D	eukaryotic translation initiation factor 3, subunit D [Source:HGNC Symbol;Acc:3278]	-0.467746	-1.06017	0.124675	7.01581	-1.57138	0.120062	0.378436	-5.51189
ENSG00000101670	ENSG00000101670	LIPG	lipase, endothelial [Source:HGNC Symbol;Acc:6623]	1.02897	-0.274349	2.33229	5.05522	1.57128	0.120085	0.378464	-5.18218
ENSG00000127947	ENSG00000127947	PTPN12	protein tyrosine phosphatase, non-receptor type 12 [Source:HGNC Symbol;Acc:9645]	0.649988	-0.173562	1.47354	5.97821	1.57079	0.1202	0.378742	-5.39264
ENSG00000110721	ENSG00000110721	CHKA	choline kinase alpha [Source:HGNC Symbol;Acc:1937]	-0.795955	-1.80446	0.212546	6.0197	-1.57078	0.120202	0.378742	-5.41355
ENSG00000176248	ENSG00000176248	ANAPC2	anaphase promoting complex subunit 2 [Source:HGNC Symbol;Acc:19989]	-0.355676	-0.806351	0.0949976	5.28727	-1.5707	0.120219	0.378748	-5.32009
ENSG00000216613	ENSG00000216613	RP3-406A7.5		-4.58351	-10.3931	1.22604	-4.4709	-1.57021	0.120334	0.379013	-4.33446
ENSG00000122882	ENSG00000122882	ECD	ecdysoneless homolog (Drosophila) [Source:HGNC Symbol;Acc:17029]	-0.253116	-0.573942	0.0677092	5.76202	-1.57019	0.120338	0.379013	-5.38427
ENSG00000121058	ENSG00000121058	COIL	coilin [Source:HGNC Symbol;Acc:2184]	-0.317378	-0.719665	0.0849092	5.57543	-1.57015	0.120347	0.379013	-5.35676
ENSG00000185053	ENSG00000185053	SGCZ	sarcoglycan, zeta [Source:HGNC Symbol;Acc:14075]	1.30845	-0.350325	2.96722	-0.729551	1.5699	0.120407	0.379155	-4.48737
ENSG00000249853	ENSG00000249853	HS3ST5	heparan sulfate (glucosamine) 3-O-sulfotransferase 5 [Source:HGNC Symbol;Acc:19419]	-1.60322	-3.63599	0.429542	1.66935	-1.56967	0.120459	0.379191	-4.78601
ENSG00000104808	ENSG00000104808	DHDH	dihydrodiol dehydrogenase (dimeric) [Source:HGNC Symbol;Acc:17887]	-1.08481	-2.46033	0.290718	1.60224	-1.56959	0.120478	0.379191	-4.72042
ENSG00000234537	ENSG00000234537	RP11-100G15.7		3.23123	-0.865946	7.32841	-4.18594	1.56959	0.120479	0.379191	-4.32921
ENSG00000204271	ENSG00000204271	SPIN3	spindlin family, member 3 [Source:HGNC Symbol;Acc:27272]	0.409976	-0.109883	0.929835	4.87841	1.56955	0.120488	0.379191	-5.2681
ENSG00000178401	ENSG00000178401	DNAJC22	DnaJ (Hsp40) homolog, subfamily C, member 22 [Source:HGNC Symbol;Acc:25802]	0.880832	-0.236093	1.99776	2.22873	1.56953	0.120491	0.379191	-4.81413
ENSG00000248049	ENSG00000248049	RP11-453E17.1		0.331356	-0.0888417	0.751553	4.4903	1.56943	0.120515	0.37922	-5.23231
ENSG00000140876	ENSG00000140876	NUDT7	nudix (nucleoside diphosphate linked moiety X)-type motif 7 [Source:HGNC Symbol;Acc:8054]	1.34607	-0.361013	3.05314	0.475623	1.56933	0.120539	0.379249	-4.52415
ENSG00000214629	ENSG00000214629	RP11-506B4.3		2.39176	-0.641991	5.4255	-2.1679	1.56906	0.120602	0.379402	-4.35297
ENSG00000150907	ENSG00000150907	FOXO1	forkhead box O1 [Source:HGNC Symbol;Acc:3819]	-0.829505	-1.8819	0.222894	5.54778	-1.5687	0.120685	0.379617	-5.36311
ENSG00000172766	ENSG00000172766	NAA16	N(alpha)-acetyltransferase 16, NatA auxiliary subunit [Source:HGNC Symbol;Acc:26164]	-0.475869	-1.07971	0.127973	5.66643	-1.56843	0.120748	0.379768	-5.38684
ENSG00000206769	ENSG00000206769	RNU6-116P	RNA, U6 small nuclear 116, pseudogene [Source:HGNC Symbol;Acc:47079]	3.49048	-0.938862	7.91982	-5.31252	1.56837	0.120763	0.379772	-4.34566
ENSG00000095587	ENSG00000095587	TLL2	tolloid-like 2 [Source:HGNC Symbol;Acc:11844]	-1.15567	-2.62241	0.311074	1.35745	-1.56813	0.120819	0.379902	-4.66357
ENSG00000181896	ENSG00000181896	ZNF101	zinc finger protein 101 [Source:HGNC Symbol;Acc:12881]	-0.395851	-0.898325	0.106622	3.08695	-1.56791	0.12087	0.380017	-4.97632
ENSG00000166813	ENSG00000166813	KIF7	kinesin family member 7 [Source:HGNC Symbol;Acc:30497]	0.417122	-0.112446	0.94669	4.26379	1.56763	0.120935	0.380082	-5.16305
ENSG00000175193	ENSG00000175193	PARL	presenilin associated, rhomboid-like [Source:HGNC Symbol;Acc:18253]	-0.39263	-0.89111	0.10585	4.85951	-1.56761	0.12094	0.380082	-5.26351
ENSG00000261342	ENSG00000261342	AC006538.1		-0.755517	-1.71472	0.20369	2.62599	-1.56759	0.120943	0.380082	-4.92655
ENSG00000231682	ENSG00000231682	AC097713.4		2.47819	-0.668306	5.62468	-3.79408	1.56751	0.120964	0.380082	-4.32264
ENSG00000227252	ENSG00000227252	AC105760.2		1.66579	-0.449359	3.78095	-0.520152	1.56741	0.120988	0.380082	-4.41325
ENSG00000152377	ENSG00000152377	SPOCK1	sparc/osteonectin, cwcv and kazal-like domains proteoglycan (testican) 1 [Source:HGNC Symbol;Acc:11251]	-1.36222	-3.09191	0.367484	6.69382	-1.56739	0.120991	0.380082	-5.46622
ENSG00000271989	ENSG00000271989	RP4-736L20.3		-1.77617	-4.03158	0.479251	-1.14839	-1.56732	0.121007	0.380082	-4.38224
ENSG00000160352	ENSG00000160352	ZNF714	zinc finger protein 714 [Source:HGNC Symbol;Acc:27124]	-0.627707	-1.42479	0.169373	5.60495	-1.56732	0.121008	0.380082	-5.37217
ENSG00000270659	ENSG00000270659	RP11-105N14.1		-1.65158	-3.74957	0.446418	-1.64512	-1.56674	0.121144	0.380462	-4.36312
ENSG00000136603	ENSG00000136603	SKIL	SKI-like oncogene [Source:HGNC Symbol;Acc:10897]	-0.494892	-1.12367	0.133886	6.57243	-1.56644	0.121212	0.380604	-5.48103
ENSG00000184110	ENSG00000184110	EIF3C	eukaryotic translation initiation factor 3, subunit C [Source:HGNC Symbol;Acc:3279]	-0.814837	-1.85013	0.22046	2.97504	-1.56642	0.121219	0.380604	-4.96208
ENSG00000228839	ENSG00000228839	RP3-400N23.6		-1.80291	-4.094	0.48818	-1.67957	-1.56615	0.121281	0.380675	-4.36763
ENSG00000213700	ENSG00000213700	RPL17P50	ribosomal protein L17 pseudogene 50 [Source:HGNC Symbol;Acc:45098]	1.4164	-0.383546	3.21635	-0.36712	1.56613	0.121286	0.380675	-4.50567
ENSG00000183077	ENSG00000183077	AFMID	arylformamidase [Source:HGNC Symbol;Acc:20910]	0.507247	-0.137378	1.15187	3.25996	1.56608	0.121298	0.380675	-5.01607
ENSG00000223719	ENSG00000223719	AC024162.2		3.23895	-0.877234	7.35514	-5.11951	1.56607	0.1213	0.380675	-4.32893
ENSG00000253330	ENSG00000253330	RP11-697N18.3		-2.10183	-4.77334	0.569675	-1.61679	-1.56583	0.121357	0.380809	-4.38268
ENSG00000115827	ENSG00000115827	DCAF17	DDB1 and CUL4 associated factor 17 [Source:HGNC Symbol;Acc:25784]	-0.334799	-0.760453	0.0908539	5.76041	-1.56542	0.121453	0.381063	-5.39404
ENSG00000118491	ENSG00000118491	ZC2HC1B	zinc finger, C2HC-type containing 1B [Source:HGNC Symbol;Acc:21174]	2.36	-0.64077	5.36076	-3.23344	1.56524	0.121495	0.381148	-4.32662
ENSG00000267470	ENSG00000267470	ZNF571-AS1	ZNF571 antisense RNA 1 [Source:HGNC Symbol;Acc:44324]	0.681612	-0.185166	1.54839	3.53058	1.56506	0.121537	0.381233	-5.09298
ENSG00000224807	ENSG00000224807	DUX4L9	double homeobox 4 like 9 [Source:HGNC Symbol;Acc:33855]	-2.8147	-6.39444	0.765038	-4.21134	-1.56489	0.121578	0.381316	-4.32813
ENSG00000259705	ENSG00000259705	RP11-227D13.1		-1.7327	-3.93653	0.471143	-0.942744	-1.56475	0.12161	0.381368	-4.40377
ENSG00000180019	ENSG00000180019	AC079741.2		2.70255	-0.734986	6.14009	-3.91628	1.56469	0.121624	0.381368	-4.32639
ENSG00000205022	ENSG00000205022	PABPN1L	poly(A) binding protein, nuclear 1-like (cytoplasmic) [Source:HGNC Symbol;Acc:37237]	1.19969	-0.326466	2.72585	0.488167	1.56449	0.121671	0.381471	-4.62519
ENSG00000271133	ENSG00000271133	CTA-293F17.1		-2.20438	-5.00895	0.600187	-1.19381	-1.56431	0.121713	0.381556	-4.42072
ENSG00000268543	ENSG00000268543	CTD-2619J13.16		0.536246	-0.146117	1.21861	1.8318	1.56405	0.121774	0.381702	-4.78721
ENSG00000102924	ENSG00000102924	CBLN1	cerebellin 1 precursor [Source:HGNC Symbol;Acc:1543]	-1.82057	-4.13761	0.496464	-0.614386	-1.56378	0.121836	0.38185	-4.43174
ENSG00000253894	ENSG00000253894	RP11-45K10.2		2.02929	-0.554156	4.61274	-1.61038	1.56332	0.121946	0.38215	-4.42653
ENSG00000196263	ENSG00000196263	ZNF471	zinc finger protein 471 [Source:HGNC Symbol;Acc:23226]	0.610409	-0.166925	1.38774	-0.967649	1.56284	0.122058	0.382453	-5.0127
ENSG00000078549	ENSG00000078549	ADCYAP1R1	adenylate cyclase activating polypeptide 1 (pituitary) receptor type I [Source:HGNC Symbol;Acc:242]	0.795501	-0.217652	1.80866	5.99	1.56267	0.122098	0.382498	-5.38563
ENSG00000223768	ENSG00000223768	LINC00205	long intergenic non-protein coding RNA 205 [Source:HGNC Symbol;Acc:16420]	-0.496204	-1.12818	0.135769	3.65672	-1.56266	0.122102	0.382498	-5.07733
ENSG00000226471	ENSG00000226471	CTA-292E10.6		2.03816	-0.557788	4.6341	-0.977123	1.56259	0.122118	0.382503	-4.40139
ENSG00000103740	ENSG00000103740	ACSBG1	acyl-CoA synthetase bubblegum family member 1 [Source:HGNC Symbol;Acc:29567]	-1.61981	-3.68302	0.443399	0.606032	-1.56251	0.122136	0.382512	-4.52038
ENSG00000137965	ENSG00000137965	IFI44	interferon-induced protein 44 [Source:HGNC Symbol;Acc:16938]	1.21688	-0.333164	2.76692	1.11082	1.56245	0.122151	0.382512	-4.67572
ENSG00000217315	ENSG00000217315	OR2W2P	olfactory receptor, family 2, subfamily W, member 2 pseudogene [Source:HGNC Symbol;Acc:13970]	2.31346	-0.633835	5.26074	-1.69689	1.56221	0.122206	0.382614	-4.35515
ENSG00000269761	ENSG00000269761	RP11-1137G4.4		2.79091	-0.76471	6.34654	-4.96435	1.56219	0.122212	0.382614	-4.33744
ENSG00000111670	ENSG00000111670	GNPTAB	N-acetylglucosamine-1-phosphate transferase, alpha and beta subunits [Source:HGNC Symbol;Acc:29670]	0.803689	-0.220338	1.82772	4.76175	1.56199	0.122258	0.382678	-5.21006
ENSG00000228716	ENSG00000228716	DHFR	dihydrofolate reductase [Source:HGNC Symbol;Acc:2861]	0.74433	-0.204088	1.69275	4.53704	1.56195	0.122267	0.382678	-5.21547
ENSG00000267216	ENSG00000267216	AC010642.1	Uncharacterized protein [Source:UniProtKB/TrEMBL;Acc:K7EQD1]	0.857799	-0.235229	1.95083	1.28655	1.56191	0.122277	0.382678	-4.69637
ENSG00000257246	ENSG00000257246	RP11-416A17.6		2.38034	-0.652961	5.41364	-2.03966	1.5618	0.122303	0.382714	-4.36288
ENSG00000196268	ENSG00000196268	ZNF493	zinc finger protein 493 [Source:HGNC Symbol;Acc:23708]	0.657956	-0.180552	1.49646	5.04977	1.56168	0.122332	0.382736	-5.33391
ENSG00000124784	ENSG00000124784	RIOK1	RIO kinase 1 [Source:HGNC Symbol;Acc:18656]	-0.487316	-1.10837	0.133739	4.9155	-1.56164	0.12234	0.382736	-5.28567
ENSG00000179041	ENSG00000179041	RRS1	RRS1 ribosome biogenesis regulator homolog (S. cerevisiae) [Source:HGNC Symbol;Acc:17083]	0.702872	-0.192934	1.59868	3.68967	1.56158	0.122355	0.382738	-5.08964
ENSG00000146701	ENSG00000146701	MDH2	malate dehydrogenase 2, NAD (mitochondrial) [Source:HGNC Symbol;Acc:6971]	-0.395622	-0.899993	0.108748	6.90782	-1.56111	0.122467	0.382991	-5.50727
ENSG00000168671	ENSG00000168671	UGT3A2	UDP glycosyltransferase 3 family, polypeptide A2 [Source:HGNC Symbol;Acc:27266]	-3.59965	-8.18883	0.989538	-3.37523	-1.56108	0.122472	0.382991	-4.33343
ENSG00000198894	ENSG00000198894	KIAA1737	KIAA1737 [Source:HGNC Symbol;Acc:20365]	-0.394993	-0.89858	0.108594	5.71346	-1.56105	0.12248	0.382991	-5.38771
ENSG00000015285	ENSG00000015285	WAS	Wiskott-Aldrich syndrome [Source:HGNC Symbol;Acc:12731]	-0.763655	-1.73731	0.21	1.05457	-1.56097	0.122499	0.382996	-4.67422
ENSG00000270531	ENSG00000270531	RP11-169K17.2		2.51598	-0.69199	5.72396	-2.78411	1.56091	0.122512	0.382996	-4.33669
ENSG00000241697	ENSG00000241697	TMEFF1	transmembrane protein with EGF-like and two follistatin-like domains 1 [Source:HGNC Symbol;Acc:11866]	-0.78555	-1.78721	0.216105	2.27491	-1.56084	0.12253	0.382996	-4.83131
ENSG00000272367	ENSG00000272367	CTC-428H11.2		1.05715	-0.290862	2.40516	1.19421	1.56079	0.122541	0.382996	-4.73852
ENSG00000087074	ENSG00000087074	PPP1R15A	protein phosphatase 1, regulatory subunit 15A [Source:HGNC Symbol;Acc:14375]	-1.51723	-3.45215	0.417693	7.3688	-1.56059	0.122588	0.383057	-5.58552
ENSG00000171747	ENSG00000171747	LGALS4	lectin, galactoside-binding, soluble, 4 [Source:HGNC Symbol;Acc:6565]	-0.928349	-2.11229	0.255591	1.01857	-1.56057	0.122593	0.383057	-4.63401
ENSG00000102554	ENSG00000102554	KLF5	Kruppel-like factor 5 (intestinal) [Source:HGNC Symbol;Acc:6349]	-1.52531	-3.47062	0.420005	4.22465	-1.56052	0.122605	0.383057	-5.21802
ENSG00000187736	ENSG00000187736	NHEJ1	nonhomologous end-joining factor 1 [Source:HGNC Symbol;Acc:25737]	1.40998	-0.388509	3.20848	-1.28306	1.5603	0.122658	0.383177	-4.42349
ENSG00000140470	ENSG00000140470	ADAMTS17	ADAM metallopeptidase with thrombospondin type 1 motif, 17 [Source:HGNC Symbol;Acc:17109]	1.93647	-0.533703	4.40665	1.1239	1.56022	0.122676	0.383188	-4.70186
ENSG00000261068	ENSG00000261068	RP11-7K24.3		-3.89246	-8.85825	1.07333	-4.22753	-1.56005	0.122717	0.383244	-4.34387
ENSG00000101310	ENSG00000101310	SEC23B	Sec23 homolog B (S. cerevisiae) [Source:HGNC Symbol;Acc:10702]	-0.435041	-0.990053	0.119971	6.797	-1.56002	0.122724	0.383244	-5.50624
ENSG00000254165	ENSG00000254165	RP11-503E24.2		1.34443	-0.370982	3.05984	-0.541009	1.55981	0.122773	0.383285	-4.47667
ENSG00000109046	ENSG00000109046	WSB1	WD repeat and SOCS box containing 1 [Source:HGNC Symbol;Acc:19221]	0.630775	-0.174064	1.43561	6.5076	1.55979	0.122777	0.383285	-5.48156
ENSG00000154328	ENSG00000154328	NEIL2	nei endonuclease VIII-like 2 (E. coli) [Source:HGNC Symbol;Acc:18956]	0.732965	-0.202307	1.66824	3.85695	1.55972	0.122794	0.383285	-5.07281
ENSG00000214814	ENSG00000214814	FER1L6	fer-1-like 6 (C. elegans) [Source:HGNC Symbol;Acc:28065]	-2.06108	-4.69107	0.568899	-0.191202	-1.55971	0.122796	0.383285	-4.4849
ENSG00000229956	ENSG00000229956	ZRANB2-AS2	ZRANB2 antisense RNA 2 (head to head) [Source:HGNC Symbol;Acc:43595]	1.2442	-0.343492	2.83188	0.74999	1.55964	0.122812	0.38329	-4.64705
ENSG00000133624	ENSG00000133624	ZNF767	zinc finger family member 767 [Source:HGNC Symbol;Acc:21884]	-0.543184	-1.23647	0.150106	5.61055	-1.55931	0.12289	0.383454	-5.38407
ENSG00000261745	ENSG00000261745	RP11-506E9.3		3.33738	-0.922576	7.59734	-4.52851	1.5592	0.122917	0.383454	-4.34334
ENSG00000164053	ENSG00000164053	ATRIP	ATR interacting protein [Source:HGNC Symbol;Acc:33499]	1.41705	-0.391768	3.22587	-1.93406	1.55917	0.122925	0.383454	-4.35982
ENSG00000179046	ENSG00000179046	TRIML2	tripartite motif family-like 2 [Source:HGNC Symbol;Acc:26378]	-3.03672	-6.9131	0.839658	-3.69349	-1.55912	0.122935	0.383454	-4.33555
ENSG00000182950	ENSG00000182950	ODF3L1	outer dense fiber of sperm tails 3-like 1 [Source:HGNC Symbol;Acc:28735]	-2.79437	-6.36141	0.772681	-2.31297	-1.55911	0.122939	0.383454	-4.33573
ENSG00000223044	ENSG00000223044	RNU6-130P	RNA, U6 small nuclear 130, pseudogene [Source:HGNC Symbol;Acc:47093]	2.64581	-0.73232	6.02394	-2.71592	1.55878	0.123017	0.383653	-4.33298
ENSG00000176783	ENSG00000176783	RUFY1	RUN and FYVE domain containing 1 [Source:HGNC Symbol;Acc:19760]	-0.425782	-0.96957	0.118005	5.87641	-1.55833	0.123122	0.383815	-5.40604
ENSG00000252414	ENSG00000252414	RNU6-100P	RNA, U6 small nuclear 100, pseudogene [Source:HGNC Symbol;Acc:47063]	-2.73425	-6.22632	0.757824	-3.24965	-1.55832	0.123125	0.383815	-4.33208
ENSG00000256420	ENSG00000256420	OSBPL9P4	oxysterol binding protein-like 9 pseudogene 4 [Source:HGNC Symbol;Acc:48734]	2.86113	-0.793066	6.51533	-2.02423	1.55829	0.123133	0.383815	-4.34936
ENSG00000137843	ENSG00000137843	PAK6	p21 protein (Cdc42/Rac)-activated kinase 6 [Source:HGNC Symbol;Acc:16061]	-0.727591	-1.65686	0.201683	1.76657	-1.55828	0.123135	0.383815	-4.77336
ENSG00000147862	ENSG00000147862	NFIB	nuclear factor I/B [Source:HGNC Symbol;Acc:7785]	0.595968	-0.165237	1.35717	9.50472	1.5582	0.123154	0.383815	-5.77477
ENSG00000236114	ENSG00000236114	RP11-517P14.7		1.62765	-0.451365	3.70667	-0.893593	1.55814	0.123169	0.383815	-4.43444
ENSG00000105339	ENSG00000105339	DENND3	DENN/MADD domain containing 3 [Source:HGNC Symbol;Acc:29134]	-0.584005	-1.32997	0.161958	3.55043	-1.55812	0.123173	0.383815	-5.0698
ENSG00000140859	ENSG00000140859	KIFC3	kinesin family member C3 [Source:HGNC Symbol;Acc:6326]	-0.644673	-1.46825	0.178903	5.41199	-1.55789	0.123227	0.383937	-5.35251
ENSG00000135519	ENSG00000135519	KCNH3	potassium voltage-gated channel, subfamily H (eag-related), member 3 [Source:HGNC Symbol;Acc:6252]	-1.71079	-3.89658	0.475009	0.615081	-1.55772	0.123269	0.383974	-4.61494
ENSG00000255776	ENSG00000255776	RP11-436I9.3		2.87087	-0.79713	6.53888	-2.78403	1.55771	0.12327	0.383974	-4.3379
ENSG00000108878	ENSG00000108878	CACNG1	calcium channel, voltage-dependent, gamma subunit 1 [Source:HGNC Symbol;Acc:1405]	1.07014	-0.297181	2.43746	-0.458619	1.55766	0.123283	0.383974	-4.4797
ENSG00000208308	ENSG00000208308	SNORA40	Small nucleolar RNA SNORA40 [Source:RFAM;Acc:RF00561]	2.40068	-0.667305	5.46867	-3.05031	1.55734	0.123358	0.384163	-4.33425
ENSG00000261441	ENSG00000261441	RP11-217B1.2		-1.80114	-4.10316	0.500887	-0.815766	-1.55718	0.123396	0.384234	-4.41831
ENSG00000181392	ENSG00000181392	SYNE4	spectrin repeat containing, nuclear envelope family member 4 [Source:HGNC Symbol;Acc:26703]	-1.37903	-3.1419	0.383838	-0.847512	-1.55688	0.123466	0.384408	-4.4374
ENSG00000105929	ENSG00000105929	ATP6V0A4	ATPase, H+ transporting, lysosomal V0 subunit a4 [Source:HGNC Symbol;Acc:866]	-1.45212	-3.30911	0.40487	-0.303928	-1.55631	0.123603	0.38476	-4.52218
ENSG00000262837	ENSG00000262837	RP11-304F15.7		1.60108	-0.446434	3.64859	-1.72792	1.55628	0.123609	0.38476	-4.38924
ENSG00000177300	ENSG00000177300	CLDN22	claudin 22 [Source:HGNC Symbol;Acc:2044]	-4.67709	-10.6603	1.30617	-4.67814	-1.55575	0.123736	0.385107	-4.35787
ENSG00000163918	ENSG00000163918	RFC4	replication factor C (activator 1) 4, 37kDa [Source:HGNC Symbol;Acc:9972]	0.461593	-0.128942	1.05213	4.02603	1.55566	0.123756	0.385125	-5.15625
ENSG00000245685	ENSG00000245685	AF146191.4		1.30157	-0.363712	2.96685	-0.532035	1.55554	0.123785	0.385133	-4.51694
ENSG00000067113	ENSG00000067113	PPAP2A	phosphatidic acid phosphatase type 2A [Source:HGNC Symbol;Acc:9228]	0.705845	-0.197307	1.609	3.05624	1.55543	0.123812	0.385133	-4.96831
ENSG00000238284	ENSG00000238284	AC027269.2		-3.75241	-8.5538	1.04898	-5.05821	-1.55541	0.123816	0.385133	-4.36397
ENSG00000015413	ENSG00000015413	DPEP1	dipeptidase 1 (renal) [Source:HGNC Symbol;Acc:3002]	4.01871	-1.12345	9.16086	-3.80801	1.5554	0.123818	0.385133	-4.33575
ENSG00000133065	ENSG00000133065	SLC41A1	solute carrier family 41 (magnesium transporter), member 1 [Source:HGNC Symbol;Acc:19429]	-0.434083	-0.98955	0.121384	5.54031	-1.55531	0.123841	0.385153	-5.34485
ENSG00000230673	ENSG00000230673	PABPC1P3	poly(A) binding protein, cytoplasmic 1 pseudogene 3 [Source:HGNC Symbol;Acc:8560]	1.10827	-0.310059	2.5266	-0.359792	1.55514	0.12388	0.385153	-4.51704
ENSG00000271009	ENSG00000271009	RP11-346C20.3		3.44158	-0.962977	7.84615	-4.67952	1.5551	0.123891	0.385153	-4.34254
ENSG00000222419	ENSG00000222419	RNA5SP511	RNA, 5S ribosomal pseudogene 511 [Source:HGNC Symbol;Acc:43411]	-3.48086	-7.93577	0.974049	-4.90536	-1.55507	0.123898	0.385153	-4.36214
ENSG00000153446	ENSG00000153446	C16orf89	chromosome 16 open reading frame 89 [Source:HGNC Symbol;Acc:28687]	3.44477	-0.963964	7.85351	-2.09522	1.55506	0.123899	0.385153	-4.33533
ENSG00000238057	ENSG00000238057	ZEB2-AS1	ZEB2 antisense RNA 1 [Source:HGNC Symbol;Acc:37149]	-3.39435	-7.73947	0.950765	-3.13266	-1.55474	0.123976	0.385304	-4.33603
ENSG00000224911	ENSG00000224911	AC015936.3		3.37771	-0.946125	7.70154	-1.89666	1.55473	0.123978	0.385304	-4.3422
ENSG00000248019	ENSG00000248019	FAM13A-AS1	FAM13A antisense RNA 1 [Source:HGNC Symbol;Acc:19370]	1.15213	-0.322801	2.62707	0.956159	1.55465	0.123998	0.385304	-4.70581
ENSG00000144031	ENSG00000144031	ANKRD53	ankyrin repeat domain 53 [Source:HGNC Symbol;Acc:25691]	-1.66864	-3.80483	0.467562	0.19809	-1.55461	0.124007	0.385304	-4.58317
ENSG00000228569	ENSG00000228569	AC073133.2		2.8699	-0.804966	6.54476	-3.40701	1.55427	0.124088	0.385428	-4.3349
ENSG00000131876	ENSG00000131876	SNRPA1	small nuclear ribonucleoprotein polypeptide A' [Source:HGNC Symbol;Acc:11152]	-0.445679	-1.01637	0.125009	5.61	-1.55427	0.124089	0.385428	-5.38542
ENSG00000172965	ENSG00000172965	MIR4435-1HG	MIR4435-1 host gene (non-protein coding) [Source:HGNC Symbol;Acc:35163]	-1.04231	-2.377	0.292368	3.29852	-1.55426	0.124091	0.385428	-5.08538
ENSG00000237883	ENSG00000237883	DGUOK-AS1	DGUOK antisense RNA 1 [Source:HGNC Symbol;Acc:43441]	1.7868	-0.50179	4.07538	-1.77083	1.55385	0.124188	0.385682	-4.38279
ENSG00000243446	ENSG00000243446	RN7SL284P	RNA, 7SL, cytoplasmic 284, pseudogene [Source:HGNC Symbol;Acc:46300]	2.32477	-0.653426	5.30297	-2.27191	1.55356	0.124257	0.385811	-4.34915
ENSG00000216775	ENSG00000216775	RP1-152L7.5		0.956897	-0.268977	2.18277	2.15106	1.55354	0.124263	0.385811	-4.79351
ENSG00000169241	ENSG00000169241	SLC50A1	solute carrier family 50 (sugar efflux transporter), member 1 [Source:HGNC Symbol;Acc:30657]	0.68117	-0.191497	1.55384	2.42177	1.55349	0.124274	0.385811	-4.8463
ENSG00000223188	ENSG00000223188	Y_RNA	Y RNA [Source:RFAM;Acc:RF00019]	2.26009	-0.635846	5.15602	-2.952	1.55324	0.124334	0.385891	-4.33625
ENSG00000119927	ENSG00000119927	GPAM	glycerol-3-phosphate acyltransferase, mitochondrial [Source:HGNC Symbol;Acc:24865]	0.364401	-0.102521	0.831323	5.32117	1.55323	0.124335	0.385891	-5.3583
ENSG00000121753	ENSG00000121753	BAI2	brain-specific angiogenesis inhibitor 2 [Source:HGNC Symbol;Acc:944]	-0.715997	-1.63346	0.201462	7.5144	-1.5532	0.124344	0.385891	-5.58279
ENSG00000220305	ENSG00000220305	HNRNPH1P1	heterogeneous nuclear ribonucleoprotein H1 pseudogene 1 [Source:HGNC Symbol;Acc:48751]	1.42913	-0.402323	3.26058	-0.0412425	1.55302	0.124386	0.385952	-4.54075
ENSG00000232837	ENSG00000232837	AF064858.7		1.90756	-0.53706	4.35217	-1.91863	1.55299	0.124394	0.385952	-4.36513
ENSG00000270523	ENSG00000270523	RP11-145P16.3		1.81163	-0.510188	4.13345	-0.206635	1.5529	0.124415	0.385972	-4.58451
ENSG00000165271	ENSG00000165271	NOL6	nucleolar protein 6 (RNA-associated) [Source:HGNC Symbol;Acc:19910]	-0.581789	-1.32761	0.164027	6.18656	-1.55251	0.124507	0.386212	-5.45644
ENSG00000144821	ENSG00000144821	MYH15	myosin, heavy chain 15 [Source:HGNC Symbol;Acc:31073]	-2.13494	-4.87192	0.602033	1.64257	-1.55245	0.124523	0.386215	-4.76386
ENSG00000259336	ENSG00000259336	RP11-323I15.5		3.62903	-1.0238	8.28186	-3.84107	1.5523	0.124559	0.386272	-4.33673
ENSG00000270000	ENSG00000270000	RP3-449M8.9		-2.61453	-5.96697	0.737911	-2.79473	-1.55215	0.124594	0.386272	-4.33919
ENSG00000196550	ENSG00000196550	FAM72A	family with sequence similarity 72, member A [Source:HGNC Symbol;Acc:24044]	-1.54857	-3.53421	0.437067	-0.283566	-1.55215	0.124595	0.386272	-4.50958
ENSG00000006283	ENSG00000006283	CACNA1G	calcium channel, voltage-dependent, T type, alpha 1G subunit [Source:HGNC Symbol;Acc:1394]	-1.10403	-2.5197	0.31163	4.48451	-1.55212	0.124603	0.386272	-5.22598
ENSG00000173744	ENSG00000173744	AGFG1	ArfGAP with FG repeats 1 [Source:HGNC Symbol;Acc:5175]	-0.32216	-0.735269	0.0909494	7.44749	-1.55206	0.124616	0.386272	-5.60125
ENSG00000164161	ENSG00000164161	HHIP	hedgehog interacting protein [Source:HGNC Symbol;Acc:14866]	-1.78507	-4.07462	0.504477	1.19585	-1.5517	0.124702	0.386493	-4.73324
ENSG00000214188	ENSG00000214188	ST7-OT4	ST7 overlapping transcript 4 [Source:HGNC Symbol;Acc:18835]	2.22904	-0.630174	5.08825	-1.79139	1.55158	0.124732	0.386539	-4.3748
ENSG00000200237	ENSG00000200237	SNORA70	Small nucleolar RNA SNORA70 [Source:RFAM;Acc:RF00156]	-3.13042	-7.14664	0.885804	-3.86463	-1.55127	0.124806	0.386722	-4.35674
ENSG00000224885	ENSG00000224885	TSSC1-IT1	TSSC1 intronic transcript 1 (non-protein coding) [Source:HGNC Symbol;Acc:41392]	1.29598	-0.36687	2.95883	-0.555282	1.55113	0.12484	0.386749	-4.47014
ENSG00000145734	ENSG00000145734	BDP1	B double prime 1, subunit of RNA polymerase III transcription initiation factor IIIB [Source:HGNC Symbol;Acc:13652]	0.267266	-0.0756629	0.610195	8.00912	1.55111	0.124844	0.386749	-5.65942
ENSG00000213717	ENSG00000213717	AC004692.5		3.32347	-0.941541	7.58849	-4.56921	1.55086	0.124902	0.386883	-4.34391
ENSG00000178038	ENSG00000178038	ALS2CL	ALS2 C-terminal like [Source:HGNC Symbol;Acc:20605]	2.06767	-0.585992	4.72133	0.0840528	1.55073	0.124933	0.386932	-4.55051
ENSG00000262621	ENSG00000262621	LA16c-306E5.2		2.2213	-0.629794	5.07239	-2.76293	1.55059	0.124967	0.386992	-4.35237
ENSG00000054179	ENSG00000054179	ENTPD2	ectonucleoside triphosphate diphosphohydrolase 2 [Source:HGNC Symbol;Acc:3364]	2.0734	-0.588145	4.73495	0.896528	1.55043	0.125007	0.387068	-4.52674
ENSG00000256481	ENSG00000256481	RP11-21A7A.4		2.20649	-0.626078	5.03905	-2.70116	1.55033	0.125031	0.387096	-4.39248
ENSG00000141076	ENSG00000141076	CIRH1A	cirrhosis, autosomal recessive 1A (cirhin) [Source:HGNC Symbol;Acc:1983]	-0.41266	-0.942446	0.117125	5.9744	-1.55022	0.125056	0.387127	-5.43704
ENSG00000105197	ENSG00000105197	TIMM50	translocase of inner mitochondrial membrane 50 homolog (S. cerevisiae) [Source:HGNC Symbol;Acc:23656]	-0.288976	-0.65999	0.0820389	6.07653	-1.55014	0.125075	0.38714	-5.44356
ENSG00000226085	ENSG00000226085	UQCRFS1P1	ubiquinol-cytochrome c reductase, Rieske iron-sulfur polypeptide 1 pseudogene 1 [Source:HGNC Symbol;Acc:12588]	-1.02092	-2.33173	0.289894	0.59332	-1.55007	0.125092	0.387146	-4.59201
ENSG00000272431	ENSG00000272431	RP11-281O15.8		2.14052	-0.608701	4.88974	-4.83658	1.54957	0.125212	0.387424	-4.34148
ENSG00000264515	ENSG00000264515	CTC-525D6.1		2.14548	-0.610187	4.90115	-3.50375	1.54953	0.125223	0.387424	-4.36917
ENSG00000212257	ENSG00000212257	RNU6-1176P	RNA, U6 small nuclear 1176, pseudogene [Source:HGNC Symbol;Acc:48139]	1.80254	-0.512698	4.11778	-1.96864	1.5495	0.12523	0.387424	-4.4128
ENSG00000188467	ENSG00000188467	SLC24A5	solute carrier family 24, member 5 [Source:HGNC Symbol;Acc:20611]	4.00799	-1.14015	9.15613	-4.12582	1.54945	0.125241	0.387424	-4.34621
ENSG00000233602	ENSG00000233602	ERI3-IT1	ERI3 intronic transcript 1 (non-protein coding) [Source:HGNC Symbol;Acc:41431]	1.20102	-0.341775	2.74382	0.0996611	1.54933	0.12527	0.387467	-4.56823
ENSG00000200795	ENSG00000200795	RNU4-1	RNA, U4 small nuclear 1 [Source:HGNC Symbol;Acc:10192]	-4.41632	-10.0901	1.25744	-4.10465	-1.54914	0.125315	0.387514	-4.36299
ENSG00000198650	ENSG00000198650	TAT	tyrosine aminotransferase [Source:HGNC Symbol;Acc:11573]	-1.68526	-3.85048	0.479958	-1.08251	-1.54906	0.125336	0.387514	-4.39005
ENSG00000092758	ENSG00000092758	COL9A3	collagen, type IX, alpha 3 [Source:HGNC Symbol;Acc:2219]	0.912442	-0.259922	2.08481	7.27126	1.54898	0.125355	0.387514	-5.53732
ENSG00000137177	ENSG00000137177	KIF13A	kinesin family member 13A [Source:HGNC Symbol;Acc:14566]	0.668967	-0.190573	1.52851	5.10792	1.54896	0.125359	0.387514	-5.30529
ENSG00000157514	ENSG00000157514	TSC22D3	TSC22 domain family, member 3 [Source:HGNC Symbol;Acc:3051]	-0.674129	-1.54031	0.192049	4.47736	-1.54895	0.125361	0.387514	-5.20783
ENSG00000258632	ENSG00000258632	RP11-354B3.1		2.92114	-0.832325	6.6746	-4.19506	1.54889	0.125375	0.387514	-4.34003
ENSG00000205740	ENSG00000205740	AL359878.1	Uncharacterized protein [Source:UniProtKB/TrEMBL;Acc:E7EPV4]	1.06307	-0.303034	2.42918	0.657546	1.54875	0.12541	0.387567	-4.59265
ENSG00000231063	ENSG00000231063	AC006994.1		2.31782	-0.660796	5.29645	-2.09757	1.5487	0.125422	0.387567	-4.38023
ENSG00000100739	ENSG00000100739	BDKRB1	bradykinin receptor B1 [Source:HGNC Symbol;Acc:1029]	-3.64124	-8.32152	1.03904	-4.54742	-1.54839	0.125497	0.387753	-4.36066
ENSG00000171135	ENSG00000171135	JAGN1	jagunal homolog 1 (Drosophila) [Source:HGNC Symbol;Acc:26926]	-0.375643	-0.858527	0.107241	4.84017	-1.54823	0.125536	0.387808	-5.2902
ENSG00000264304	ENSG00000264304	RP11-20B24.7		2.57044	-0.733906	5.87478	-3.7752	1.54819	0.125545	0.387808	-4.34008
ENSG00000104888	ENSG00000104888	SLC17A7	solute carrier family 17 (sodium-dependent inorganic phosphate cotransporter), member 7 [Source:HGNC Symbol;Acc:16704]	-0.780551	-1.78407	0.222962	3.76248	-1.54803	0.125582	0.387858	-5.13863
ENSG00000122778	ENSG00000122778	KIAA1549	KIAA1549 [Source:HGNC Symbol;Acc:22219]	0.646408	-0.184664	1.47748	7.15399	1.548	0.125591	0.387858	-5.55308
ENSG00000226112	ENSG00000226112	FCF1P4	FCF1 pseudogene 4 [Source:HGNC Symbol;Acc:44616]	2.29238	-0.655274	5.24004	-2.80641	1.54779	0.125641	0.387946	-4.34751
ENSG00000069399	ENSG00000069399	BCL3	B-cell CLL/lymphoma 3 [Source:HGNC Symbol;Acc:998]	-0.797589	-1.82322	0.228042	2.43758	-1.54771	0.12566	0.387946	-4.88816
ENSG00000250490	ENSG00000250490	CTD-2324F15.2		1.47898	-0.422884	3.38085	0.96988	1.54769	0.125664	0.387946	-4.65875
ENSG00000224339	ENSG00000224339	AL121578.5		3.83755	-1.09829	8.77338	-4.60964	1.54737	0.125741	0.388049	-4.3469
ENSG00000267575	ENSG00000267575	CTC-459F4.3		-0.54312	-1.24171	0.15547	-2.2647	-1.5473	0.125758	0.388049	-4.67517
ENSG00000118263	ENSG00000118263	KLF7	Kruppel-like factor 7 (ubiquitous) [Source:HGNC Symbol;Acc:6350]	-0.514227	-1.17565	0.1472	6.65694	-1.5473	0.125758	0.388049	-5.52562
ENSG00000127423	ENSG00000127423	AUNIP	aurora kinase A and ninein interacting protein [Source:HGNC Symbol;Acc:28363]	1.65285	-0.473165	3.77886	-0.471722	1.54728	0.125764	0.388049	-4.4838
ENSG00000149485	ENSG00000149485	FADS1	fatty acid desaturase 1 [Source:HGNC Symbol;Acc:3574]	0.65077	-0.186343	1.48788	6.40163	1.5472	0.125784	0.388049	-5.45672
ENSG00000238324	ENSG00000238324	RN7SKP198	RNA, 7SK small nuclear pseudogene 198 [Source:HGNC Symbol;Acc:45922]	3.16786	-0.907128	7.24284	-3.89739	1.54718	0.125787	0.388049	-4.34105
ENSG00000272071	ENSG00000272071	RP11-332J15.4		1.83074	-0.52441	4.18589	-0.967838	1.54707	0.125814	0.388086	-4.45513
ENSG00000229887	ENSG00000229887	HNRNPA1P6	heterogeneous nuclear ribonucleoprotein A1 pseudogene 6 [Source:HGNC Symbol;Acc:5032]	3.64512	-1.04441	8.33466	-4.63178	1.54698	0.125836	0.388109	-4.35403
ENSG00000236254	ENSG00000236254	MTND4P14	MT-ND4 pseudogene 14 [Source:HGNC Symbol;Acc:42201]	2.0654	-0.592043	4.72285	-2.17958	1.54683	0.125872	0.388132	-4.36153
ENSG00000266490	ENSG00000266490	CTD-2349P21.9		0.699162	-0.200446	1.59877	2.07539	1.54677	0.125886	0.388132	-4.88738
ENSG00000156587	ENSG00000156587	UBE2L6	ubiquitin-conjugating enzyme E2L 6 [Source:HGNC Symbol;Acc:12490]	0.584707	-0.16766	1.33708	4.96047	1.54671	0.1259	0.388132	-5.29598
ENSG00000142556	ENSG00000142556	ZNF614	zinc finger protein 614 [Source:HGNC Symbol;Acc:24722]	-0.479034	-1.09543	0.137366	5.35531	-1.5467	0.125904	0.388132	-5.36529
ENSG00000128512	ENSG00000128512	DOCK4	dedicator of cytokinesis 4 [Source:HGNC Symbol;Acc:19192]	-0.404718	-0.925562	0.116125	5.9766	-1.54649	0.125954	0.388195	-5.43685
ENSG00000272417	ENSG00000272417	CTD-2199O4.6		2.27344	-0.652317	5.1992	-2.62201	1.54649	0.125954	0.388195	-4.37108
ENSG00000272137	ENSG00000272137	RP11-177G23.2		1.35847	-0.389918	3.10686	-0.103122	1.54637	0.125982	0.388236	-4.56873
ENSG00000174282	ENSG00000174282	ZBTB4	zinc finger and BTB domain containing 4 [Source:HGNC Symbol;Acc:23847]	-0.47221	-1.07999	0.135574	7.75469	-1.54628	0.126005	0.388259	-5.62646
ENSG00000156711	ENSG00000156711	MAPK13	mitogen-activated protein kinase 13 [Source:HGNC Symbol;Acc:6875]	0.852741	-0.244907	1.95039	2.44175	1.54616	0.126032	0.388263	-4.9674
ENSG00000230550	ENSG00000230550	RP11-74C13.3		-2.65686	-6.07686	0.763147	-3.18407	-1.54612	0.126043	0.388263	-4.34157
ENSG00000136098	ENSG00000136098	NEK3	NIMA-related kinase 3 [Source:HGNC Symbol;Acc:7746]	0.93172	-0.267649	2.13109	2.1206	1.54609	0.126051	0.388263	-4.83706
ENSG00000137770	ENSG00000137770	CTDSPL2	CTD (carboxy-terminal domain, RNA polymerase II, polypeptide A) small phosphatase like 2 [Source:HGNC Symbol;Acc:26936]	-0.359557	-0.822429	0.103316	7.2669	-1.54599	0.126074	0.388287	-5.58631
ENSG00000204323	ENSG00000204323	SMIM5	small integral membrane protein 5 [Source:HGNC Symbol;Acc:40030]	-2.90512	-6.64519	0.834952	-2.26634	-1.54592	0.126092	0.388298	-4.34187
ENSG00000212664	ENSG00000212664	RP11-592N21.1		-3.48694	-7.97629	1.00241	-3.56561	-1.54583	0.126112	0.388315	-4.3528
ENSG00000231827	ENSG00000231827	RP11-216N14.5		1.55715	-0.447898	3.56219	-0.565234	1.54564	0.12616	0.388411	-4.46099
ENSG00000140948	ENSG00000140948	ZCCHC14	zinc finger, CCHC domain containing 14 [Source:HGNC Symbol;Acc:24134]	-0.259835	-0.594431	0.0747618	7.16139	-1.54553	0.126186	0.388411	-5.56729
ENSG00000102390	ENSG00000102390	PBDC1	polysaccharide biosynthesis domain containing 1 [Source:HGNC Symbol;Acc:28790]	0.467073	-0.134395	1.06854	3.8228	1.54552	0.126189	0.388411	-5.13691
ENSG00000233265	ENSG00000233265	MICF	MHC class I polypeptide-related sequence F (pseudogene) [Source:HGNC Symbol;Acc:16801]	-2.285	-5.22771	0.657705	-2.84104	-1.5454	0.126217	0.388429	-4.3427
ENSG00000267637	ENSG00000267637	RP11-619I22.1		3.07123	-0.884396	7.02686	-3.61853	1.54525	0.126253	0.388429	-4.34231
ENSG00000248544	ENSG00000248544	CTB-47B11.3		1.90249	-0.547855	4.35283	-1.69287	1.54524	0.126255	0.388429	-4.41162
ENSG00000117533	ENSG00000117533	VAMP4	vesicle-associated membrane protein 4 [Source:HGNC Symbol;Acc:12645]	-0.391544	-0.895852	0.112763	4.64628	-1.54521	0.126263	0.388429	-5.26893
ENSG00000236297	ENSG00000236297	RP11-175P19.2		-2.8741	-6.57599	0.827792	-3.32393	-1.54518	0.126269	0.388429	-4.34238
ENSG00000200879	ENSG00000200879	SNORD14E	small nucleolar RNA, C/D box 14E [Source:HGNC Symbol;Acc:30354]	2.38053	-0.686072	5.44713	-3.17243	1.54496	0.126323	0.388547	-4.34298
ENSG00000223921	ENSG00000223921	MTND1P27	MT-ND1 pseudogene 27 [Source:HGNC Symbol;Acc:42076]	3.53092	-1.01887	8.08072	-4.16149	1.54454	0.126426	0.388817	-4.3475
ENSG00000115155	ENSG00000115155	OTOF	otoferlin [Source:HGNC Symbol;Acc:8515]	-1.49096	-3.41227	0.430351	-0.189307	-1.54444	0.12645	0.388847	-4.50684
ENSG00000175564	ENSG00000175564	UCP3	uncoupling protein 3 (mitochondrial, proton carrier) [Source:HGNC Symbol;Acc:12519]	-1.18286	-2.70724	0.341529	2.40603	-1.54433	0.126477	0.388882	-4.92281
ENSG00000120669	ENSG00000120669	SOHLH2	spermatogenesis and oogenesis specific basic helix-loop-helix 2 [Source:HGNC Symbol;Acc:26026]	-1.09174	-2.49889	0.315423	0.0558186	-1.5441	0.126531	0.388956	-4.5515
ENSG00000186409	ENSG00000186409	CCDC30	coiled-coil domain containing 30 [Source:HGNC Symbol;Acc:26103]	-0.765696	-1.75264	0.221248	4.89818	-1.54407	0.12654	0.388956	-5.31789
ENSG00000254350	ENSG00000254350	RP11-542A14.1		2.82901	-0.817498	6.47551	-4.45803	1.54404	0.126546	0.388956	-4.34498
ENSG00000183763	ENSG00000183763	TRAIP	TRAF interacting protein [Source:HGNC Symbol;Acc:30764]	0.702125	-0.203402	1.60765	2.53164	1.54317	0.126756	0.389459	-4.95073
ENSG00000130203	ENSG00000130203	APOE	apolipoprotein E [Source:HGNC Symbol;Acc:613]	0.749024	-0.216998	1.71505	6.64923	1.54316	0.12676	0.389459	-5.46612
ENSG00000137513	ENSG00000137513	NARS2	asparaginyl-tRNA synthetase 2, mitochondrial (putative) [Source:HGNC Symbol;Acc:26274]	-0.371478	-0.850597	0.107641	4.7143	-1.54309	0.126776	0.389459	-5.28127
ENSG00000259465	ENSG00000259465	AHCYP7	adenosylhomocysteinase pseudogene 7 [Source:HGNC Symbol;Acc:44999]	2.06158	-0.597397	4.72056	-1.61142	1.54308	0.126779	0.389459	-4.42094
ENSG00000266947	ENSG00000266947	RP11-799D4.4		2.56164	-0.742466	5.86575	-2.16741	1.543	0.126798	0.389459	-4.36087
ENSG00000041357	ENSG00000041357	PSMA4	proteasome (prosome, macropain) subunit, alpha type, 4 [Source:HGNC Symbol;Acc:9533]	-0.302368	-0.692389	0.0876523	6.17462	-1.54295	0.126811	0.389459	-5.46065
ENSG00000228817	ENSG00000228817	BACH1-IT2	BACH1 intronic transcript 2 (non-protein coding) [Source:HGNC Symbol;Acc:40007]	1.22765	-0.355966	2.81127	-0.0826683	1.54286	0.126832	0.389459	-4.54743
ENSG00000214374	ENSG00000214374	RPLP2P1	ribosomal protein, large P2, pseudogene 1 [Source:HGNC Symbol;Acc:18724]	2.29205	-0.664648	5.24875	-2.7288	1.54283	0.126838	0.389459	-4.35332
ENSG00000175970	ENSG00000175970	UNC119B	unc-119 homolog B (C. elegans) [Source:HGNC Symbol;Acc:16488]	-0.493374	-1.12985	0.143101	6.89647	-1.54275	0.126857	0.389459	-5.53778
ENSG00000197043	ENSG00000197043	ANXA6	annexin A6 [Source:HGNC Symbol;Acc:544]	0.9284	-0.269284	2.12608	6.43752	1.54275	0.126859	0.389459	-5.46844
ENSG00000197147	ENSG00000197147	LRRC8B	leucine rich repeat containing 8 family, member B [Source:HGNC Symbol;Acc:30692]	0.798034	-0.231696	1.82776	4.78029	1.54241	0.126941	0.389664	-5.27608
ENSG00000124562	ENSG00000124562	SNRPC	small nuclear ribonucleoprotein polypeptide C [Source:HGNC Symbol;Acc:11157]	-0.357065	-0.817892	0.103763	5.5133	-1.54209	0.127018	0.389855	-5.3855
ENSG00000166763	ENSG00000166763	STRCP1	stereocilin pseudogene 1 [Source:HGNC Symbol;Acc:33915]	2.43522	-0.707951	5.57839	-3.21428	1.54196	0.127051	0.389873	-4.35884
ENSG00000270028	ENSG00000270028	RP11-380L11.4		-0.679685	-1.55697	0.1976	2.20145	-1.54194	0.127054	0.389873	-4.86764
ENSG00000117245	ENSG00000117245	KIF17	kinesin family member 17 [Source:HGNC Symbol;Acc:19167]	-1.06404	-2.43749	0.309409	2.8732	-1.54187	0.127073	0.389883	-4.99345
ENSG00000242686	ENSG00000242686	RP11-1191J2.2		1.56544	-0.455344	3.58622	-1.42373	1.54176	0.127098	0.389915	-4.42867
ENSG00000227398	ENSG00000227398	KIF9-AS1	KIF9 antisense RNA 1 [Source:HGNC Symbol;Acc:26822]	-0.442868	-1.01458	0.128849	4.35145	-1.54168	0.127118	0.38993	-5.24808
ENSG00000230149	ENSG00000230149	RP3-508I15.19		-1.11189	-2.5475	0.323718	-0.601884	-1.54144	0.127176	0.390062	-4.49481
ENSG00000214182	ENSG00000214182	PTMAP5	prothymosin, alpha pseudogene 5 [Source:HGNC Symbol;Acc:9628]	3.1478	-0.917311	7.21291	-2.91094	1.54112	0.127255	0.390257	-4.35189
ENSG00000125912	ENSG00000125912	NCLN	nicalin [Source:HGNC Symbol;Acc:26923]	0.480962	-0.140226	1.10215	5.5868	1.54095	0.127295	0.390335	-5.3933
ENSG00000260388	ENSG00000260388	LINC00562	long intergenic non-protein coding RNA 562 [Source:HGNC Symbol;Acc:43706]	0.895448	-0.261182	2.05208	1.0722	1.54081	0.127331	0.390379	-4.77054
ENSG00000264720	ENSG00000264720	MIR3117	microRNA 3117 [Source:HGNC Symbol;Acc:38385]	2.14528	-0.625845	4.9164	-3.2572	1.54074	0.127347	0.390379	-4.35038
ENSG00000142538	ENSG00000142538	PTH2	parathyroid hormone 2 [Source:HGNC Symbol;Acc:30828]	-3.54017	-8.1132	1.03287	-3.89982	-1.54071	0.127354	0.390379	-4.35295
ENSG00000153310	ENSG00000153310	FAM49B	family with sequence similarity 49, member B [Source:HGNC Symbol;Acc:25216]	-0.306295	-0.701989	0.0893987	6.23463	-1.54057	0.127387	0.390434	-5.47472
ENSG00000229962	ENSG00000229962	AP000221.1		1.30155	-0.380096	2.9832	-0.828689	1.54038	0.127435	0.390456	-4.51314
ENSG00000106384	ENSG00000106384	MOGAT3	monoacylglycerol O-acyltransferase 3 [Source:HGNC Symbol;Acc:23249]	3.48978	-1.01916	7.99872	-4.5677	1.54037	0.127437	0.390456	-4.35037
ENSG00000142748	ENSG00000142748	FCN3	ficolin (collagen/fibrinogen domain containing) 3 (Hakata antigen) [Source:HGNC Symbol;Acc:3625]	-3.96057	-9.07783	1.15669	-4.09021	-1.54036	0.12744	0.390456	-4.3536
ENSG00000233351	ENSG00000233351	RP1-69D17.3		2.66421	-0.779699	6.10813	-4.44909	1.53964	0.127615	0.390892	-4.34795
ENSG00000187713	ENSG00000187713	TMEM203	transmembrane protein 203 [Source:HGNC Symbol;Acc:28217]	-0.400772	-0.918841	0.117297	4.47849	-1.53961	0.127622	0.390892	-5.22904
ENSG00000128915	ENSG00000128915	NARG2	NMDA receptor regulated 2 [Source:HGNC Symbol;Acc:29885]	0.320938	-0.0939373	0.735812	5.80961	1.53959	0.127627	0.390892	-5.44033
ENSG00000266473	ENSG00000266473	RP11-401F2.3		-1.64674	-3.77574	0.482261	-1.07752	-1.5394	0.127674	0.390943	-4.42052
ENSG00000233875	ENSG00000233875	RP11-61L14.6		1.37121	-0.40157	3.14399	-1.68728	1.5394	0.127674	0.390943	-4.40678
ENSG00000127081	ENSG00000127081	ZNF484	zinc finger protein 484 [Source:HGNC Symbol;Acc:23385]	0.505848	-0.148254	1.15995	5.32378	1.53913	0.127738	0.391094	-5.37015
ENSG00000188419	ENSG00000188419	CHM	choroideremia (Rab escort protein 1) [Source:HGNC Symbol;Acc:1940]	-0.413955	-0.949285	0.121376	6.45156	-1.53898	0.127776	0.391164	-5.51544
ENSG00000263232	ENSG00000263232	ATP5A1P3	ATP synthase, H+ transporting, mitochondrial F1 complex, alpha subunit 1 pseudogene 3 [Source:HGNC Symbol;Acc:829]	1.56496	-0.458979	3.5889	-0.734904	1.53889	0.127798	0.391184	-4.46606
ENSG00000004487	ENSG00000004487	KDM1A	lysine (K)-specific demethylase 1A [Source:HGNC Symbol;Acc:29079]	-0.293471	-0.673031	0.0860884	7.71754	-1.53882	0.127815	0.391192	-5.62989
ENSG00000160932	ENSG00000160932	LY6E	lymphocyte antigen 6 complex, locus E [Source:HGNC Symbol;Acc:6727]	1.29403	-0.379696	2.96776	-0.650139	1.53873	0.127837	0.391213	-4.50798
ENSG00000053702	ENSG00000053702	NRIP2	nuclear receptor interacting protein 2 [Source:HGNC Symbol;Acc:23078]	-1.84598	-4.23381	0.541845	-0.898606	-1.5386	0.127868	0.391261	-4.40971
ENSG00000143110	ENSG00000143110	C1orf162	chromosome 1 open reading frame 162 [Source:HGNC Symbol;Acc:28344]	-0.954402	-2.18907	0.28027	2.77475	-1.53844	0.127907	0.391285	-4.96497
ENSG00000142233	ENSG00000142233	NTN5	netrin 5 [Source:HGNC Symbol;Acc:25208]	1.75796	-0.516297	4.03222	-0.561223	1.53841	0.127916	0.391285	-4.5128
ENSG00000250130	ENSG00000250130	RP11-616K22.1		1.46757	-0.431103	3.36625	-0.425873	1.53833	0.127934	0.391285	-4.51156
ENSG00000120318	ENSG00000120318	ARAP3	ArfGAP with RhoGAP domain, ankyrin repeat and PH domain 3 [Source:HGNC Symbol;Acc:24097]	0.452748	-0.133004	1.0385	4.34212	1.53831	0.127939	0.391285	-5.25427
ENSG00000124813	ENSG00000124813	RUNX2	runt-related transcription factor 2 [Source:HGNC Symbol;Acc:10472]	0.957107	-0.281211	2.19542	3.30634	1.53826	0.127952	0.391285	-5.06756
ENSG00000171298	ENSG00000171298	GAA	glucosidase, alpha; acid [Source:HGNC Symbol;Acc:4065]	-0.742079	-1.7023	0.218146	5.65511	-1.53808	0.127996	0.391375	-5.39242
ENSG00000236882	ENSG00000236882	C5orf27	chromosome 5 open reading frame 27 [Source:HGNC Symbol;Acc:24687]	-2.61255	-5.9937	0.768601	-1.75355	-1.53781	0.128062	0.391481	-4.39205
ENSG00000158805	ENSG00000158805	ZNF276	zinc finger protein 276 [Source:HGNC Symbol;Acc:23330]	-0.467457	-1.07244	0.137525	5.56307	-1.53781	0.128063	0.391481	-5.40557
ENSG00000234545	ENSG00000234545	FAM133B	family with sequence similarity 133, member B [Source:HGNC Symbol;Acc:28629]	-0.36189	-0.830264	0.106483	5.43833	-1.53775	0.128076	0.391481	-5.39083
ENSG00000111837	ENSG00000111837	MAK	male germ cell-associated kinase [Source:HGNC Symbol;Acc:6816]	-1.93354	-4.43619	0.569103	0.428094	-1.53765	0.128102	0.391489	-4.56716
ENSG00000124067	ENSG00000124067	SLC12A4	solute carrier family 12 (potassium/chloride transporters), member 4 [Source:HGNC Symbol;Acc:10913]	-0.842801	-1.93368	0.248082	5.66054	-1.53762	0.128108	0.391489	-5.3985
ENSG00000268618	ENSG00000268618	AC092316.1		1.80811	-0.533276	4.1495	-2.50848	1.53693	0.128277	0.391959	-4.36445
ENSG00000141504	ENSG00000141504	SAT2	spermidine/spermine N1-acetyltransferase family member 2 [Source:HGNC Symbol;Acc:23160]	-0.377319	-0.86596	0.111322	5.76408	-1.53681	0.128306	0.391975	-5.41664
ENSG00000167333	ENSG00000167333	TRIM68	tripartite motif containing 68 [Source:HGNC Symbol;Acc:21161]	1.02854	-0.303569	2.36065	1.88102	1.53668	0.128338	0.391975	-4.74923
ENSG00000205937	ENSG00000205937	RNPS1	RNA binding protein S1, serine-rich domain [Source:HGNC Symbol;Acc:10080]	-0.339816	-0.779932	0.1003	7.30937	-1.53666	0.128343	0.391975	-5.5959
ENSG00000234020	ENSG00000234020	CHIAP3	chitinase, acidic pseudogene 3 [Source:HGNC Symbol;Acc:44464]	-3.1148	-7.14924	0.919634	-4.17431	-1.53656	0.128368	0.391975	-4.35434
ENSG00000231185	ENSG00000231185	AC005592.2		0.823037	-0.243002	1.88908	1.05365	1.53656	0.128369	0.391975	-4.71225
ENSG00000126947	ENSG00000126947	ARMCX1	armadillo repeat containing, X-linked 1 [Source:HGNC Symbol;Acc:18073]	-0.501112	-1.15021	0.147984	4.31122	-1.53648	0.128387	0.391975	-5.22861
ENSG00000162664	ENSG00000162664	ZNF326	zinc finger protein 326 [Source:HGNC Symbol;Acc:14104]	-0.628618	-1.44291	0.185677	6.49019	-1.53641	0.128404	0.391975	-5.52475
ENSG00000269982	ENSG00000269982	RP11-1020A11.2		1.41413	-0.41785	3.24612	1.54019	1.53628	0.128436	0.391975	-4.8493
ENSG00000133704	ENSG00000133704	IPO8	importin 8 [Source:HGNC Symbol;Acc:9853]	0.463735	-0.137053	1.06452	5.58943	1.53621	0.128453	0.391975	-5.39466
ENSG00000064545	ENSG00000064545	TMEM161A	transmembrane protein 161A [Source:HGNC Symbol;Acc:26020]	0.726422	-0.214691	1.66754	2.95241	1.5362	0.128455	0.391975	-4.95746
ENSG00000177125	ENSG00000177125	ZBTB34	zinc finger and BTB domain containing 34 [Source:HGNC Symbol;Acc:31446]	-0.397066	-0.911487	0.117354	6.26195	-1.5362	0.128456	0.391975	-5.48721
ENSG00000155229	ENSG00000155229	MMS19	MMS19 nucleotide excision repair homolog (S. cerevisiae) [Source:HGNC Symbol;Acc:13824]	-0.333124	-0.764713	0.0984642	6.12683	-1.53617	0.128464	0.391975	-5.46662
ENSG00000251934	ENSG00000251934	RNU6-1143P	RNA, U6 small nuclear 1143, pseudogene [Source:HGNC Symbol;Acc:48106]	3.15171	-0.931887	7.23531	-4.22482	1.53605	0.128493	0.392009	-4.35571
ENSG00000268279	ENSG00000268279	RP11-434D12.1		1.12586	-0.332939	2.58466	-0.703742	1.536	0.128505	0.392009	-4.47085
ENSG00000230487	ENSG00000230487	PSMG3-AS1	PSMG3 antisense RNA 1 (head to head) [Source:HGNC Symbol;Acc:22230]	0.690885	-0.204389	1.58616	3.14528	1.53586	0.128539	0.392019	-5.01147
ENSG00000267374	ENSG00000267374	LINC00669	long intergenic non-protein coding RNA 669 [Source:HGNC Symbol;Acc:44332]	2.02646	-0.599542	4.65246	-1.41953	1.53584	0.128545	0.392019	-4.42763
ENSG00000267432	ENSG00000267432	RP11-559N14.5		1.92214	-0.568739	4.41303	-1.59772	1.5358	0.128554	0.392019	-4.38547
ENSG00000109099	ENSG00000109099	PMP22	peripheral myelin protein 22 [Source:HGNC Symbol;Acc:9118]	1.12537	-0.333064	2.58381	4.92399	1.53571	0.128575	0.392025	-5.25971
ENSG00000239912	ENSG00000239912	RPL39P36	ribosomal protein L39 pseudogene 36 [Source:HGNC Symbol;Acc:36076]	2.27884	-0.67454	5.23222	-2.51004	1.53566	0.128587	0.392025	-4.35527
ENSG00000185905	ENSG00000185905	C16orf54	chromosome 16 open reading frame 54 [Source:HGNC Symbol;Acc:26649]	3.47444	-1.02861	7.9775	-2.36038	1.53561	0.128601	0.392025	-4.35425
ENSG00000185811	ENSG00000185811	IKZF1	IKAROS family zinc finger 1 (Ikaros) [Source:HGNC Symbol;Acc:13176]	-4.10364	-9.42474	1.21746	-4.57924	-1.53486	0.128784	0.392472	-4.3544
ENSG00000188599	ENSG00000188599	NPIPP1	nuclear pore complex interacting protein pseudogene 1 [Source:HGNC Symbol;Acc:35407]	-0.568814	-1.30639	0.168764	3.16396	-1.53484	0.128789	0.392472	-5.05309
ENSG00000205784	ENSG00000205784	ARRDC5	arrestin domain containing 5 [Source:HGNC Symbol;Acc:31407]	-3.44746	-7.91782	1.0229	-4.47556	-1.53482	0.128793	0.392472	-4.35168
ENSG00000235823	ENSG00000235823	LINC00263	long intergenic non-protein coding RNA 263 [Source:HGNC Symbol;Acc:28060]	0.901039	-0.26741	2.06949	2.19879	1.53474	0.128813	0.392487	-4.81835
ENSG00000202382	ENSG00000202382	Y_RNA	Y RNA [Source:RFAM;Acc:RF00019]	2.82128	-0.837486	6.48005	-3.7057	1.53466	0.128832	0.3925	-4.3529
ENSG00000227766	ENSG00000227766	HCG4P5	HLA complex group 4 pseudogene 5 [Source:HGNC Symbol;Acc:22925]	1.9293	-0.572901	4.4315	-1.53527	1.53454	0.128862	0.392501	-4.42515
ENSG00000162777	ENSG00000162777	DENND2D	DENN/MADD domain containing 2D [Source:HGNC Symbol;Acc:26192]	-4.2753	-9.82027	1.26967	-4.37835	-1.53451	0.128871	0.392501	-4.36443
ENSG00000010319	ENSG00000010319	SEMA3G	sema domain, immunoglobulin domain (Ig), short basic domain, secreted, (semaphorin) 3G [Source:HGNC Symbol;Acc:30400]	-3.12311	-7.1738	0.927576	-2.0333	-1.53448	0.128878	0.392501	-4.3587
ENSG00000243759	ENSG00000243759	ST13P15	suppression of tumorigenicity 13 (colon carcinoma) (Hsp70 interacting protein) pseudogene 15 [Source:HGNC Symbol;Acc:38850]	4.28195	-1.27206	9.83597	-4.13094	1.53439	0.128899	0.392501	-4.35972
ENSG00000256043	ENSG00000256043	CTSO	cathepsin O [Source:HGNC Symbol;Acc:2542]	1.48321	-0.440672	3.40709	0.657974	1.53435	0.128909	0.392501	-4.55792
ENSG00000202310	ENSG00000202310	Y_RNA	Y RNA [Source:RFAM;Acc:RF00019]	2.36647	-0.703346	5.43629	-2.77569	1.53423	0.128939	0.392545	-4.35576
ENSG00000007376	ENSG00000007376	RPUSD1	RNA pseudouridylate synthase domain containing 1 [Source:HGNC Symbol;Acc:14173]	-0.452581	-1.03971	0.134549	4.02393	-1.53414	0.128962	0.392545	-5.16402
ENSG00000115073	ENSG00000115073	ACTR1B	ARP1 actin-related protein 1 homolog B, centractin beta (yeast) [Source:HGNC Symbol;Acc:168]	-0.386307	-0.88747	0.114855	5.34236	-1.53411	0.128969	0.392545	-5.37495
ENSG00000184254	ENSG00000184254	ALDH1A3	aldehyde dehydrogenase 1 family, member A3 [Source:HGNC Symbol;Acc:409]	2.57349	-0.765335	5.91232	-1.34831	1.53402	0.128991	0.392545	-4.40169
ENSG00000259345	ENSG00000259345	RP11-624L4.1		-1.22371	-2.81137	0.363953	-0.0182264	-1.53399	0.128999	0.392545	-4.57064
ENSG00000268047	ENSG00000268047	AC018766.6		2.91246	-0.866682	6.69161	-3.43584	1.5338	0.129045	0.392621	-4.35327
ENSG00000267651	ENSG00000267651	RP11-95O2.1		1.14846	-0.341791	2.63872	0.901364	1.53376	0.129054	0.392621	-4.74201
ENSG00000242979	ENSG00000242979	RPS15AP18	ribosomal protein S15a pseudogene 18 [Source:HGNC Symbol;Acc:36524]	2.62513	-0.78165	6.0319	-2.65491	1.53359	0.129097	0.392708	-4.36121
ENSG00000150760	ENSG00000150760	DOCK1	dedicator of cytokinesis 1 [Source:HGNC Symbol;Acc:2987]	0.726589	-0.216469	1.66965	6.27	1.53339	0.129146	0.392796	-5.47282
ENSG00000134444	ENSG00000134444	KIAA1468	KIAA1468 [Source:HGNC Symbol;Acc:29289]	-0.272531	-0.626265	0.0812035	6.95594	-1.53335	0.129157	0.392796	-5.5742
ENSG00000141255	ENSG00000141255	SPATA22	spermatogenesis associated 22 [Source:HGNC Symbol;Acc:30705]	3.1113	-0.927562	7.15016	-3.30594	1.53315	0.129205	0.392896	-4.35367
ENSG00000012124	ENSG00000012124	CD22	CD22 molecule [Source:HGNC Symbol;Acc:1643]	-3.75108	-8.62078	1.11863	-4.24928	-1.53305	0.12923	0.392928	-4.3607
ENSG00000267535	ENSG00000267535	LINC00868	long intergenic non-protein coding RNA 868 [Source:HGNC Symbol;Acc:27562]	1.99378	-0.59488	4.58245	-1.92162	1.53287	0.129275	0.392996	-4.38734
ENSG00000200731	ENSG00000200731	RNU1-124P	RNA, U1 small nuclear 124, pseudogene [Source:HGNC Symbol;Acc:48466]	1.855	-0.553524	4.26352	-2.54822	1.53283	0.129283	0.392996	-4.36442
ENSG00000115523	ENSG00000115523	GNLY	granulysin [Source:HGNC Symbol;Acc:4414]	-1.7921	-4.1191	0.534906	0.0581823	-1.53273	0.129308	0.393025	-4.47193
ENSG00000157613	ENSG00000157613	CREB3L1	cAMP responsive element binding protein 3-like 1 [Source:HGNC Symbol;Acc:18856]	0.999867	-0.29861	2.29834	2.35946	1.53253	0.129357	0.393128	-4.90962
ENSG00000263826	ENSG00000263826	RP11-573D15.9		-1.31831	-3.0305	0.39387	-0.461902	-1.53239	0.129391	0.393187	-4.48925
ENSG00000232994	ENSG00000232994	RPL7P14	ribosomal protein L7 pseudogene 14 [Source:HGNC Symbol;Acc:35984]	2.00341	-0.598961	4.60579	-2.02643	1.53215	0.12945	0.39332	-4.38384
ENSG00000225746	ENSG00000225746	AL132709.5		3.46682	-1.0368	7.97045	-4.30589	1.53204	0.129477	0.393352	-4.35807
ENSG00000165799	ENSG00000165799	RNASE7	ribonuclease, RNase A family, 7 [Source:HGNC Symbol;Acc:19278]	-4.15519	-9.55324	1.24287	-5.06631	-1.53199	0.129491	0.393352	-4.37545
ENSG00000170185	ENSG00000170185	USP38	ubiquitin specific peptidase 38 [Source:HGNC Symbol;Acc:20067]	-0.355267	-0.816867	0.106333	6.41658	-1.53176	0.129547	0.393447	-5.51766
ENSG00000263345	ENSG00000263345	RP1-59D14.5		1.29468	-0.387526	2.97688	0.445873	1.53174	0.129553	0.393447	-4.66449
ENSG00000184058	ENSG00000184058	TBX1	T-box 1 [Source:HGNC Symbol;Acc:11592]	-0.860348	-1.97836	0.257669	1.38374	-1.53154	0.129602	0.393509	-4.74953
ENSG00000174744	ENSG00000174744	BRMS1	breast cancer metastasis suppressor 1 [Source:HGNC Symbol;Acc:17262]	-0.464525	-1.06817	0.139124	4.60737	-1.53153	0.129603	0.393509	-5.269
ENSG00000163975	ENSG00000163975	MFI2	antigen p97 (melanoma associated) identified by monoclonal antibodies 133.2 and 96.5 [Source:HGNC Symbol;Acc:7037]	0.948645	-0.284389	2.18168	2.15289	1.53119	0.129687	0.393717	-4.82632
ENSG00000223650	ENSG00000223650	UHRF2P1	ubiquitin-like with PHD and ring finger domains 2 pseudogene 1 [Source:HGNC Symbol;Acc:39565]	-3.14395	-7.23183	0.943929	-4.01527	-1.53066	0.129818	0.394067	-4.35528
ENSG00000243799	ENSG00000243799	PEX5L-AS1	PEX5L antisense RNA 1 [Source:HGNC Symbol;Acc:41251]	-2.51702	-5.78992	0.755883	-2.82298	-1.53058	0.129839	0.394067	-4.35581
ENSG00000187714	ENSG00000187714	SLC18A3	solute carrier family 18 (vesicular acetylcholine), member 3 [Source:HGNC Symbol;Acc:10936]	-1.22988	-2.82915	0.369381	0.30074	-1.53054	0.129848	0.394067	-4.73777
ENSG00000172159	ENSG00000172159	FRMD3	FERM domain containing 3 [Source:HGNC Symbol;Acc:24125]	-1.10439	-2.54056	0.331782	6.00119	-1.53045	0.129872	0.394094	-5.47828
ENSG00000254413	ENSG00000254413	CHKB-CPT1B	CHKB-CPT1B readthrough (NMD candidate) [Source:HGNC Symbol;Acc:41998]	-1.24403	-2.862	0.373937	-0.886967	-1.53025	0.12992	0.394166	-4.46468
ENSG00000205765	ENSG00000205765	C5orf51	chromosome 5 open reading frame 51 [Source:HGNC Symbol;Acc:27750]	-0.430587	-0.990612	0.129437	7.47338	-1.53023	0.129926	0.394166	-5.63104
ENSG00000211514	ENSG00000211514	MIR454	microRNA 454 [Source:HGNC Symbol;Acc:33137]	1.9912	-0.598848	4.58124	-3.10684	1.53006	0.129967	0.394186	-4.36202
ENSG00000108786	ENSG00000108786	HSD17B1	hydroxysteroid (17-beta) dehydrogenase 1 [Source:HGNC Symbol;Acc:5210]	-0.698457	-1.60699	0.210075	3.66899	-1.53003	0.129974	0.394186	-5.15995
ENSG00000121579	ENSG00000121579	NAA50	N(alpha)-acetyltransferase 50, NatE catalytic subunit [Source:HGNC Symbol;Acc:29533]	0.260998	-0.0785044	0.6005	6.62099	1.53002	0.129978	0.394186	-5.53572
ENSG00000228049	ENSG00000228049	POLR2J2	DNA-directed RNA polymerase II subunit RPB11-b1 [Source:RefSeq peptide;Acc:NP_116581]	1.15273	-0.347016	2.65248	0.147818	1.52972	0.130051	0.39429	-4.59253
ENSG00000259868	ENSG00000259868	RP11-1012E15.1		-1.54768	-3.56128	0.46592	0.0241534	-1.52971	0.130053	0.39429	-4.58279
ENSG00000248124	ENSG00000248124	RRN3P1	RNA polymerase I transcription factor homolog (S. cerevisiae) pseudogene 1 [Source:HGNC Symbol;Acc:30548]	-0.450929	-1.03761	0.135757	4.59702	-1.52969	0.130058	0.39429	-5.311
ENSG00000267275	ENSG00000267275	CTD-2562J15.6		2.13492	-0.642928	4.91277	-2.24258	1.52959	0.130084	0.394321	-4.39092
ENSG00000258325	ENSG00000258325	RP4-816N1.6		1.41259	-0.425634	3.25082	-1.25652	1.5294	0.130132	0.394421	-4.4382
ENSG00000263968	ENSG00000263968	RN7SL381P	RNA, 7SL, cytoplasmic 381, pseudogene [Source:HGNC Symbol;Acc:46397]	1.23959	-0.373643	2.85282	-0.462203	1.52926	0.130164	0.394474	-4.54687
ENSG00000140259	ENSG00000140259	MFAP1	microfibrillar-associated protein 1 [Source:HGNC Symbol;Acc:7032]	-0.351885	-0.809857	0.106088	5.53196	-1.52919	0.130181	0.39448	-5.40535
ENSG00000228594	ENSG00000228594	C1orf233	chromosome 1 open reading frame 233 [Source:HGNC Symbol;Acc:42951]	-0.827272	-1.90401	0.249464	2.7312	-1.52912	0.130201	0.394492	-4.93319
ENSG00000271734	ENSG00000271734	RP1-111B22.3		-1.39446	-3.2095	0.420579	-1.14412	-1.52905	0.130217	0.394496	-4.45272
ENSG00000223361	ENSG00000223361	FTH1P10	ferritin, heavy polypeptide 1 pseudogene 10 [Source:HGNC Symbol;Acc:3980]	2.8836	-0.870212	6.63742	-3.17491	1.52885	0.130267	0.394602	-4.35909
ENSG00000090061	ENSG00000090061	CCNK	cyclin K [Source:HGNC Symbol;Acc:1596]	-0.351269	-0.808675	0.106137	5.96683	-1.52841	0.130376	0.394843	-5.46416
ENSG00000233706	ENSG00000233706	RP5-1087E8.3		3.18444	-0.962201	7.33108	-4.23907	1.5284	0.130377	0.394843	-4.35818
ENSG00000183258	ENSG00000183258	DDX41	DEAD (Asp-Glu-Ala-Asp) box polypeptide 41 [Source:HGNC Symbol;Acc:18674]	-0.341217	-0.785575	0.103142	5.75364	-1.52827	0.130412	0.394865	-5.43473
ENSG00000215417	ENSG00000215417	MIR17HG	miR-17-92 cluster host gene (non-protein coding) [Source:HGNC Symbol;Acc:23564]	0.674106	-0.203781	1.55199	2.27731	1.52824	0.130418	0.394865	-4.89755
ENSG00000188153	ENSG00000188153	COL4A5	collagen, type IV, alpha 5 [Source:HGNC Symbol;Acc:2207]	0.910165	-0.275179	2.09551	5.14856	1.52819	0.13043	0.394865	-5.31044
ENSG00000125354	ENSG00000125354	2023-09-06	septin 6 [Source:HGNC Symbol;Acc:15848]	-0.565655	-1.30239	0.171084	6.42235	-1.52806	0.130463	0.394919	-5.50643
ENSG00000159217	ENSG00000159217	IGF2BP1	insulin-like growth factor 2 mRNA binding protein 1 [Source:HGNC Symbol;Acc:28866]	0.469991	-0.142345	1.08233	5.80861	1.52757	0.130584	0.395238	-5.43857
ENSG00000255449	ENSG00000255449	RP11-91P24.6		1.10533	-0.334915	2.54558	-0.409602	1.52742	0.130622	0.39528	-4.54532
ENSG00000109917	ENSG00000109917	ZNF259	zinc finger protein 259 [Source:HGNC Symbol;Acc:13051]	-0.273159	-0.62909	0.0827724	6.7128	-1.52739	0.130628	0.39528	-5.55168
ENSG00000238090	ENSG00000238090	AC006195.2		2.75829	-0.83615	6.35273	-3.68331	1.52725	0.130663	0.39531	-4.3583
ENSG00000140044	ENSG00000140044	JDP2	Jun dimerization protein 2 [Source:HGNC Symbol;Acc:17546]	-1.69261	-3.89835	0.513129	3.44507	-1.52723	0.130668	0.39531	-5.06108
ENSG00000187135	ENSG00000187135	VSTM2B	V-set and transmembrane domain containing 2B [Source:HGNC Symbol;Acc:33595]	-0.741066	-1.70692	0.224784	1.48792	-1.52704	0.130717	0.39541	-4.90465
ENSG00000126950	ENSG00000126950	TMEM35	transmembrane protein 35 [Source:HGNC Symbol;Acc:25864]	-0.80231	-1.84813	0.243514	3.03739	-1.52681	0.130773	0.395531	-4.98237
ENSG00000248521	ENSG00000248521	RP11-174F8.1		2.92745	-0.888675	6.74358	-3.36796	1.52675	0.130787	0.395531	-4.3585
ENSG00000254481	ENSG00000254481	PTP4A2P2	protein tyrosine phosphatase type IVA, member 2 pseudogene 2 [Source:HGNC Symbol;Acc:9638]	1.9669	-0.597281	4.53109	-2.09341	1.52664	0.130816	0.395569	-4.3996
ENSG00000067208	ENSG00000067208	EVI5	ecotropic viral integration site 5 [Source:HGNC Symbol;Acc:3501]	0.675549	-0.205185	1.55628	5.57684	1.52656	0.130835	0.395569	-5.39899
ENSG00000122970	ENSG00000122970	IFT81	intraflagellar transport 81 homolog (Chlamydomonas) [Source:HGNC Symbol;Acc:14313]	0.270505	-0.0821703	0.623181	6.088	1.52652	0.130845	0.395569	-5.48422
ENSG00000177888	ENSG00000177888	ZBTB41	zinc finger and BTB domain containing 41 [Source:HGNC Symbol;Acc:24819]	0.421792	-0.128228	0.971813	5.86928	1.52624	0.130915	0.395734	-5.45596
ENSG00000154478	ENSG00000154478	GPR26	G protein-coupled receptor 26 [Source:HGNC Symbol;Acc:4481]	3.08483	-0.938048	7.10771	-2.96758	1.52615	0.130938	0.395756	-4.36133
ENSG00000267142	ENSG00000267142	CTD-3162L10.5		-3.67702	-8.47263	1.11859	-3.28507	-1.526	0.130975	0.395821	-4.35969
ENSG00000166004	ENSG00000166004	KIAA1731	KIAA1731 [Source:HGNC Symbol;Acc:29366]	0.462089	-0.140645	1.06482	5.63974	1.52582	0.13102	0.395913	-5.43815
ENSG00000259802	ENSG00000259802	CTD-2256P15.2		-1.11297	-2.56478	0.338834	0.625147	-1.52573	0.131042	0.395931	-4.58524
ENSG00000108523	ENSG00000108523	RNF167	ring finger protein 167 [Source:HGNC Symbol;Acc:24544]	-0.402029	-0.926486	0.122428	5.64879	-1.52563	0.131066	0.39596	-5.41793
ENSG00000085721	ENSG00000085721	RRN3	RRN3 RNA polymerase I transcription factor homolog (S. cerevisiae) [Source:HGNC Symbol;Acc:30346]	-0.350847	-0.80857	0.106877	6.91602	-1.52551	0.131096	0.396003	-5.57886
ENSG00000248905	ENSG00000248905	FMN1	formin 1 [Source:HGNC Symbol;Acc:3768]	-1.28447	-2.96036	0.39141	1.23402	-1.5254	0.131124	0.396015	-4.70962
ENSG00000200792	ENSG00000200792	SNORA80	small nucleolar RNA, H/ACA box 80 [Source:HGNC Symbol;Acc:32666]	2.09541	-0.638565	4.82939	-2.70736	1.52537	0.13113	0.396015	-4.36379
ENSG00000243648	ENSG00000243648	RP11-215P8.1		-2.55673	-5.89334	0.779868	-2.71601	-1.52505	0.131212	0.396177	-4.36316
ENSG00000204390	ENSG00000204390	HSPA1L	heat shock 70kDa protein 1-like [Source:HGNC Symbol;Acc:5234]	2.31752	-0.706924	5.34197	-1.88037	1.52504	0.131215	0.396177	-4.4065
ENSG00000242207	ENSG00000242207	HOXB-AS4	HOXB cluster antisense RNA 4 [Source:HGNC Symbol;Acc:40285]	2.34124	-0.714539	5.39703	-4.27954	1.52485	0.131262	0.396274	-4.36067
ENSG00000158528	ENSG00000158528	PPP1R9A	protein phosphatase 1, regulatory subunit 9A [Source:HGNC Symbol;Acc:14946]	-0.467132	-1.07689	0.142631	6.45304	-1.52469	0.131302	0.396334	-5.52886
ENSG00000145687	ENSG00000145687	SSBP2	single-stranded DNA binding protein 2 [Source:HGNC Symbol;Acc:15831]	-0.494968	-1.14109	0.151149	5.43518	-1.52464	0.131312	0.396334	-5.43432
ENSG00000211997	ENSG00000211997	MIR708	microRNA 708 [Source:HGNC Symbol;Acc:33654]	2.80976	-0.858745	6.47827	-3.47471	1.52434	0.131388	0.396512	-4.3608
ENSG00000254338	ENSG00000254338	RP11-909N17.3		-2.88012	-6.64063	0.880386	-2.72409	-1.52428	0.131402	0.396512	-4.36358
ENSG00000104112	ENSG00000104112	SCG3	secretogranin III [Source:HGNC Symbol;Acc:13707]	-0.508219	-1.17183	0.155392	6.51575	-1.52419	0.131425	0.396536	-5.52848
ENSG00000229495	ENSG00000229495	RP11-173D14.3		3.75115	-1.14802	8.65032	-3.81915	1.52386	0.131509	0.396718	-4.36107
ENSG00000237276	ENSG00000237276	ANO7P1	anoctamin 7 pseudogene 1 [Source:HGNC Symbol;Acc:32248]	1.42987	-0.437638	3.29738	-0.142819	1.52383	0.131516	0.396718	-4.56444
ENSG00000125304	ENSG00000125304	TM9SF2	transmembrane 9 superfamily member 2 [Source:HGNC Symbol;Acc:11865]	-0.286506	-0.660738	0.0877258	6.9092	-1.52368	0.131552	0.396754	-5.5524
ENSG00000236636	ENSG00000236636	RP11-211A18.1		2.54081	-0.778033	5.85965	-2.63799	1.52366	0.131558	0.396754	-4.37437
ENSG00000135914	ENSG00000135914	HTR2B	5-hydroxytryptamine (serotonin) receptor 2B, G protein-coupled [Source:HGNC Symbol;Acc:5294]	-4.5401	-10.4712	1.39104	-4.07121	-1.52345	0.13161	0.396862	-4.37173
ENSG00000213366	ENSG00000213366	GSTM2	glutathione S-transferase mu 2 (muscle) [Source:HGNC Symbol;Acc:4634]	0.558695	-0.17123	1.28862	3.46701	1.52335	0.131636	0.396881	-5.09771
ENSG00000165506	ENSG00000165506	DNAAF2	dynein, axonemal, assembly factor 2 [Source:HGNC Symbol;Acc:20188]	-0.330599	-0.762535	0.101336	4.70803	-1.5233	0.131648	0.396881	-5.31242
ENSG00000174437	ENSG00000174437	ATP2A2	ATPase, Ca++ transporting, cardiac muscle, slow twitch 2 [Source:HGNC Symbol;Acc:812]	-0.438453	-1.01132	0.134416	8.80621	-1.52324	0.131662	0.396881	-5.75514
ENSG00000267179	ENSG00000267179	ZNF763	Uncharacterized protein; Zinc finger protein 763 [Source:UniProtKB/TrEMBL;Acc:F5H0A9]	2.02574	-0.621198	4.67268	-3.16855	1.52315	0.131686	0.396908	-4.36334
ENSG00000233018	ENSG00000233018	RP4-597N16.1		-3.50026	-8.07412	1.0736	-3.88375	-1.52307	0.131706	0.396922	-4.36215
ENSG00000163219	ENSG00000163219	ARHGAP25	Rho GTPase activating protein 25 [Source:HGNC Symbol;Acc:28951]	-2.99031	-6.89867	0.91806	-2.49422	-1.52273	0.131791	0.397123	-4.37783
ENSG00000158296	ENSG00000158296	SLC13A3	solute carrier family 13 (sodium-dependent dicarboxylate transporter), member 3 [Source:HGNC Symbol;Acc:14430]	-0.90144	-2.07967	0.276792	3.27747	-1.52268	0.131803	0.397123	-5.10202
ENSG00000204219	ENSG00000204219	TCEA3	transcription elongation factor A (SII), 3 [Source:HGNC Symbol;Acc:11615]	0.865876	-0.265964	1.99772	0.697867	1.52255	0.131834	0.397171	-4.69296
ENSG00000255992	ENSG00000255992	RP11-417L19.4		1.98066	-0.608673	4.57	-2.46996	1.52238	0.131877	0.397253	-4.36762
ENSG00000214114	ENSG00000214114	MYCBP	MYC binding protein [Source:HGNC Symbol;Acc:7554]	1.14229	-0.351242	2.63582	0.511226	1.52217	0.13193	0.397366	-4.59903
ENSG00000011028	ENSG00000011028	MRC2	mannose receptor, C type 2 [Source:HGNC Symbol;Acc:16875]	0.971006	-0.298757	2.24077	7.53185	1.52195	0.131985	0.397485	-5.60187
ENSG00000198106	ENSG00000198106	SNX29P2	sorting nexin 29 pseudogene 2 [Source:HGNC Symbol;Acc:31914]	-2.93218	-6.76669	0.902337	-3.47983	-1.52188	0.132002	0.39749	-4.36648
ENSG00000237984	ENSG00000237984	PTENP1	phosphatase and tensin homolog pseudogene 1 [Source:HGNC Symbol;Acc:9589]	0.930561	-0.286534	2.14765	0.940709	1.52168	0.132054	0.397601	-4.68785
ENSG00000270661	ENSG00000270661	RP1-142L7.9		3.45349	-1.06397	7.97096	-4.01312	1.52148	0.132103	0.39766	-4.36561
ENSG00000154153	ENSG00000154153	FAM134B	family with sequence similarity 134, member B [Source:HGNC Symbol;Acc:25964]	0.519361	-0.160009	1.19873	4.72006	1.52148	0.132104	0.39766	-5.30315
ENSG00000229109	ENSG00000229109	RP11-439K3.1		-3.58028	-8.26384	1.10327	-3.32741	-1.5214	0.132123	0.39767	-4.37092
ENSG00000111218	ENSG00000111218	PRMT8	protein arginine methyltransferase 8 [Source:HGNC Symbol;Acc:5188]	2.12058	-0.65365	4.89482	-1.72509	1.5213	0.132149	0.397702	-4.41519
ENSG00000084754	ENSG00000084754	HADHA	hydroxyacyl-CoA dehydrogenase/3-ketoacyl-CoA thiolase/enoyl-CoA hydratase (trifunctional protein), alpha subunit [Source:HGNC Symbol;Acc:4801]	-0.395792	-0.913703	0.122119	6.57448	-1.52095	0.132237	0.397902	-5.52783
ENSG00000234325	ENSG00000234325	MRPS10P2	mitochondrial ribosomal protein S10 pseudogene 2 [Source:HGNC Symbol;Acc:29727]	2.71085	-0.836495	6.25819	-3.4412	1.52091	0.132246	0.397902	-4.36323
ENSG00000058091	ENSG00000058091	CDK14	cyclin-dependent kinase 14 [Source:HGNC Symbol;Acc:8883]	-0.529235	-1.22193	0.163463	5.83998	-1.52057	0.132331	0.398113	-5.46027
ENSG00000187792	ENSG00000187792	ZNF70	zinc finger protein 70 [Source:HGNC Symbol;Acc:13140]	0.391275	-0.120932	0.903482	4.87314	1.52033	0.132391	0.398147	-5.32244
ENSG00000254790	ENSG00000254790	RP11-680F20.4		1.67494	-0.517691	3.86758	-1.73287	1.52032	0.132393	0.398147	-4.45783
ENSG00000257243	ENSG00000257243	RP11-133N21.7		1.93731	-0.598837	4.47346	-1.66607	1.52029	0.132401	0.398147	-4.40561
ENSG00000183580	ENSG00000183580	FBXL7	F-box and leucine-rich repeat protein 7 [Source:HGNC Symbol;Acc:13604]	1.03494	-0.319926	2.38981	4.52382	1.52027	0.132406	0.398147	-5.21645
ENSG00000229807	ENSG00000229807	XIST	X inactive specific transcript (non-protein coding) [Source:HGNC Symbol;Acc:12810]	1.42602	-0.440882	3.29293	-0.116042	1.52022	0.132419	0.398147	-4.59948
ENSG00000131668	ENSG00000131668	BARX1	BARX homeobox 1 [Source:HGNC Symbol;Acc:955]	-1.07554	-2.48386	0.332775	0.366948	-1.51995	0.132487	0.398306	-4.66728
ENSG00000228614	ENSG00000228614	RP13-476E20.1		2.93002	-0.908329	6.76836	-3.87521	1.51925	0.132664	0.39879	-4.37042
ENSG00000272146	ENSG00000272146	RP11-755B10.4		0.8749	-0.271485	2.02129	0.0837707	1.5189	0.13275	0.398982	-4.60795
ENSG00000127252	ENSG00000127252	HRASLS	HRAS-like suppressor [Source:HGNC Symbol;Acc:14922]	-1.44759	-3.34451	0.449338	0.116411	-1.51879	0.132779	0.398982	-4.57611
ENSG00000160953	ENSG00000160953	MUM1	melanoma associated antigen (mutated) 1 [Source:HGNC Symbol;Acc:29641]	0.57642	-0.178927	1.33177	5.20803	1.51878	0.132781	0.398982	-5.36357
ENSG00000108469	ENSG00000108469	RECQL5	RecQ protein-like 5 [Source:HGNC Symbol;Acc:9950]	0.38413	-0.119248	0.887509	4.30139	1.51875	0.132789	0.398982	-5.25534
ENSG00000159377	ENSG00000159377	PSMB4	proteasome (prosome, macropain) subunit, beta type, 4 [Source:HGNC Symbol;Acc:9541]	-0.378992	-0.875729	0.117745	6.75413	-1.51847	0.132859	0.399093	-5.55017
ENSG00000187634	ENSG00000187634	SAMD11	sterile alpha motif domain containing 11 [Source:HGNC Symbol;Acc:28706]	-1.08226	-2.50079	0.33628	1.79963	-1.51842	0.132872	0.399093	-4.79203
ENSG00000252223	ENSG00000252223	RNU6-1049P	RNA, U6 small nuclear 1049, pseudogene [Source:HGNC Symbol;Acc:48012]	1.87205	-0.581833	4.32592	-2.28605	1.51833	0.132895	0.399093	-4.40136
ENSG00000105058	ENSG00000105058	FAM32A	family with sequence similarity 32, member A [Source:HGNC Symbol;Acc:24563]	-0.349434	-0.807481	0.108613	6.09857	-1.5183	0.132902	0.399093	-5.48829
ENSG00000154359	ENSG00000154359	LONRF1	LON peptidase N-terminal domain and ring finger 1 [Source:HGNC Symbol;Acc:26302]	0.518878	-0.161286	1.19904	5.30843	1.51828	0.132905	0.399093	-5.39647
ENSG00000100422	ENSG00000100422	CERK	ceramide kinase [Source:HGNC Symbol;Acc:19256]	-0.394778	-0.912324	0.122767	6.8384	-1.51812	0.132947	0.399093	-5.56965
ENSG00000183239	ENSG00000183239	RP5-1120P11.4		1.35008	-0.419862	3.12001	-1.70092	1.51811	0.13295	0.399093	-4.43372
ENSG00000108641	ENSG00000108641	B9D1	B9 protein domain 1 [Source:HGNC Symbol;Acc:24123]	-0.643403	-1.48692	0.200118	3.19634	-1.51806	0.132962	0.399093	-5.05477
ENSG00000252246	ENSG00000252246	RNA5SP92	RNA, 5S ribosomal pseudogene 92 [Source:HGNC Symbol;Acc:42890]	2.68696	-0.835747	6.20966	-4.64216	1.51805	0.132964	0.399093	-4.3746
ENSG00000148153	ENSG00000148153	INIP	INTS3 and NABP interacting protein [Source:HGNC Symbol;Acc:24994]	-0.36569	-0.84526	0.113881	5.56959	-1.51762	0.133074	0.399342	-5.43844
ENSG00000228036	ENSG00000228036	HSPD1P9	heat shock 60kDa protein 1 (chaperonin) pseudogene 9 [Source:HGNC Symbol;Acc:35132]	3.00273	-0.935337	6.9408	-2.57885	1.51752	0.133097	0.399342	-4.42007
ENSG00000255468	ENSG00000255468	RP11-867G23.8	Uncharacterized protein [Source:UniProtKB/TrEMBL;Acc:E9PLG1]	0.922778	-0.287449	2.13301	0.48329	1.51751	0.1331	0.399342	-4.59637
ENSG00000231875	ENSG00000231875	RP11-346E8.1		2.79625	-0.871232	6.46372	-3.80551	1.51743	0.13312	0.399342	-4.36661
ENSG00000163251	ENSG00000163251	FZD5	frizzled family receptor 5 [Source:HGNC Symbol;Acc:4043]	1.00984	-0.314707	2.33439	3.89324	1.51736	0.133139	0.399342	-5.18553
ENSG00000261807	ENSG00000261807	RP11-430C1.1		2.79822	-0.872038	6.46847	-3.00546	1.51735	0.13314	0.399342	-4.37977
ENSG00000166226	ENSG00000166226	CCT2	chaperonin containing TCP1, subunit 2 (beta) [Source:HGNC Symbol;Acc:1615]	-0.457645	-1.05796	0.142674	7.86236	-1.51722	0.133174	0.399399	-5.68101
ENSG00000151224	ENSG00000151224	MAT1A	methionine adenosyltransferase I, alpha [Source:HGNC Symbol;Acc:6903]	-4.26069	-9.85029	1.32892	-3.33396	-1.51705	0.133216	0.399479	-4.36803
ENSG00000164684	ENSG00000164684	ZNF704	zinc finger protein 704 [Source:HGNC Symbol;Acc:32291]	0.33788	-0.105421	0.78118	8.74928	1.51693	0.133247	0.399524	-5.79197
ENSG00000259977	ENSG00000259977	AL121578.2		-1.45981	-3.37521	0.455589	-0.983707	-1.51684	0.13327	0.399529	-4.47023
ENSG00000179119	ENSG00000179119	SPTY2D1	SPT2, Suppressor of Ty, domain containing 1 (S. cerevisiae) [Source:HGNC Symbol;Acc:26818]	-0.380534	-0.87984	0.118772	5.88764	-1.5168	0.133279	0.399529	-5.47546
ENSG00000184007	ENSG00000184007	PTP4A2	protein tyrosine phosphatase type IVA, member 2 [Source:HGNC Symbol;Acc:9635]	-0.254572	-0.588663	0.0795189	7.50451	-1.51652	0.133351	0.399622	-5.63845
ENSG00000242622	ENSG00000242622	RP11-18H7.1		0.561358	-0.175385	1.2981	2.52108	1.51644	0.13337	0.399622	-4.9638
ENSG00000075213	ENSG00000075213	SEMA3A	sema domain, immunoglobulin domain (Ig), short basic domain, secreted, (semaphorin) 3A [Source:HGNC Symbol;Acc:10723]	0.988126	-0.308724	2.28498	6.62169	1.51644	0.133371	0.399622	-5.55109
ENSG00000173391	ENSG00000173391	OLR1	oxidized low density lipoprotein (lectin-like) receptor 1 [Source:HGNC Symbol;Acc:8133]	-4.49009	-10.383	1.40286	-5.28159	-1.51643	0.133372	0.399622	-4.39313
ENSG00000164077	ENSG00000164077	MON1A	MON1 homolog A (yeast) [Source:HGNC Symbol;Acc:28207]	-0.401381	-0.928271	0.125509	4.13656	-1.51614	0.133447	0.399802	-5.21782
ENSG00000197782	ENSG00000197782	ZNF780A	zinc finger protein 780A [Source:HGNC Symbol;Acc:27603]	0.486866	-0.152274	1.12601	5.15386	1.51606	0.133467	0.399817	-5.39584
ENSG00000170584	ENSG00000170584	NUDCD2	NudC domain containing 2 [Source:HGNC Symbol;Acc:30535]	0.489829	-0.153328	1.13299	3.973	1.51576	0.133543	0.399949	-5.19851
ENSG00000153246	ENSG00000153246	PLA2R1	phospholipase A2 receptor 1, 180kDa [Source:HGNC Symbol;Acc:9042]	2.62753	-0.822594	6.07765	-2.32313	1.51571	0.133556	0.399949	-4.38802
ENSG00000226088	ENSG00000226088	RP11-180O5.2		-3.31162	-7.66004	1.0368	-4.86275	-1.51569	0.133559	0.399949	-4.37684
ENSG00000157510	ENSG00000157510	AFAP1L1	actin filament associated protein 1-like 1 [Source:HGNC Symbol;Acc:26714]	-2.69437	-6.23241	0.843676	-2.69738	-1.51564	0.133573	0.399949	-4.3792
ENSG00000083067	ENSG00000083067	TRPM3	transient receptor potential cation channel, subfamily M, member 3 [Source:HGNC Symbol;Acc:17992]	-1.80001	-4.16385	0.563825	2.93338	-1.51551	0.133604	0.399997	-5.02553
ENSG00000101898	ENSG00000101898	RP3-324O17.4		0.759402	-0.238163	1.75697	0.191612	1.51507	0.133717	0.400257	-4.60097
ENSG00000198237	ENSG00000198237	RP11-98J23.2		-1.00047	-2.31472	0.313785	0.255238	-1.51505	0.133722	0.400257	-4.59935
ENSG00000128298	ENSG00000128298	BAIAP2L2	BAI1-associated protein 2-like 2 [Source:HGNC Symbol;Acc:26203]	-1.10736	-2.56212	0.347394	2.41642	-1.51496	0.133744	0.400272	-4.93724
ENSG00000196976	ENSG00000196976	LAGE3	L antigen family, member 3 [Source:HGNC Symbol;Acc:26058]	-0.556334	-1.28723	0.174556	3.69526	-1.5149	0.133758	0.400272	-5.11801
ENSG00000136231	ENSG00000136231	IGF2BP3	insulin-like growth factor 2 mRNA binding protein 3 [Source:HGNC Symbol;Acc:28868]	0.424193	-0.133117	0.981504	5.85133	1.51485	0.133773	0.400272	-5.46779
ENSG00000165689	ENSG00000165689	SDCCAG3	serologically defined colon cancer antigen 3 [Source:HGNC Symbol;Acc:10667]	-0.39702	-0.918708	0.124668	5.45865	-1.51462	0.13383	0.400385	-5.4245
ENSG00000103540	ENSG00000103540	CCP110	centriolar coiled coil protein 110kDa [Source:HGNC Symbol;Acc:24342]	-0.433752	-1.00372	0.136219	7.40184	-1.51457	0.133842	0.400385	-5.64629
ENSG00000248015	ENSG00000248015	AC005329.7		-0.513428	-1.18813	0.161274	2.9106	-1.5145	0.133861	0.400395	-5.05364
ENSG00000023228	ENSG00000023228	NDUFS1	NADH dehydrogenase (ubiquinone) Fe-S protein 1, 75kDa (NADH-coenzyme Q reductase) [Source:HGNC Symbol;Acc:7707]	-0.208739	-0.483092	0.065614	8.10262	-1.51424	0.133926	0.400483	-5.71952
ENSG00000154640	ENSG00000154640	BTG3	BTG family, member 3 [Source:HGNC Symbol;Acc:1132]	-0.58785	-1.36051	0.184805	5.01635	-1.5142	0.133937	0.400483	-5.36213
ENSG00000122376	ENSG00000122376	FAM35A	family with sequence similarity 35, member A [Source:HGNC Symbol;Acc:28773]	0.338824	-0.10653	0.784178	4.81535	1.51416	0.133948	0.400483	-5.32953
ENSG00000173715	ENSG00000173715	C11orf80	chromosome 11 open reading frame 80 [Source:HGNC Symbol;Acc:26197]	0.415753	-0.130723	0.962229	3.9092	1.51414	0.133952	0.400483	-5.20516
ENSG00000181029	ENSG00000181029	TRAPPC5	trafficking protein particle complex 5 [Source:HGNC Symbol;Acc:23067]	-0.607476	-1.40604	0.191087	3.27634	-1.51399	0.133991	0.400554	-5.10024
ENSG00000117697	ENSG00000117697	NSL1	NSL1, MIS12 kinetochore complex component [Source:HGNC Symbol;Acc:24548]	0.257014	-0.0808599	0.594888	5.54088	1.51392	0.134007	0.400554	-5.44343
ENSG00000266003	ENSG00000266003	RP11-267C16.2		2.90023	-0.912633	6.7131	-3.51819	1.51385	0.134025	0.400563	-4.3785
ENSG00000227124	ENSG00000227124	ZNF717	zinc finger protein 717 [Source:HGNC Symbol;Acc:29448]	0.589105	-0.185466	1.36368	1.14067	1.51368	0.134069	0.400649	-5.07804
ENSG00000164180	ENSG00000164180	TMEM161B	transmembrane protein 161B [Source:HGNC Symbol;Acc:28483]	0.469567	-0.147871	1.087	5.2809	1.51358	0.134094	0.400676	-5.42698
ENSG00000185386	ENSG00000185386	MAPK11	mitogen-activated protein kinase 11 [Source:HGNC Symbol;Acc:6873]	0.762538	-0.240175	1.76525	4.11568	1.51352	0.13411	0.400679	-5.19792
ENSG00000234066	ENSG00000234066	TAS2R62P	taste receptor, type 2, member 62, pseudogene [Source:HGNC Symbol;Acc:20640]	2.08868	-0.658189	4.83555	-1.11332	1.51334	0.134155	0.400768	-4.51286
ENSG00000211683	ENSG00000211683	AP000346.2		0.861726	-0.271749	1.9952	0.112925	1.51307	0.134223	0.400924	-4.64771
ENSG00000197993	ENSG00000197993	KEL	Kell blood group, metallo-endopeptidase [Source:HGNC Symbol;Acc:6308]	1.61562	-0.509596	3.74084	-1.63621	1.513	0.134242	0.400933	-4.43636
ENSG00000221227	ENSG00000221227	MIR1305	microRNA 1305 [Source:HGNC Symbol;Acc:35303]	2.27264	-0.717326	5.26261	-3.40826	1.51275	0.134305	0.401043	-4.37376
ENSG00000198873	ENSG00000198873	GRK5	G protein-coupled receptor kinase 5 [Source:HGNC Symbol;Acc:4544]	-0.628225	-1.45475	0.198299	6.70804	-1.51273	0.134309	0.401043	-5.55214
ENSG00000162076	ENSG00000162076	FLYWCH2	FLYWCH family member 2 [Source:HGNC Symbol;Acc:25178]	-0.392285	-0.908446	0.123876	4.20953	-1.51258	0.134347	0.401059	-5.23703
ENSG00000134489	ENSG00000134489	HRH4	histamine receptor H4 [Source:HGNC Symbol;Acc:17383]	1.43783	-0.454075	3.32973	-0.375363	1.51255	0.134355	0.401059	-4.50386
ENSG00000169756	ENSG00000169756	LIMS1	LIM and senescent cell antigen-like domains 1 [Source:HGNC Symbol;Acc:6616]	0.719574	-0.22731	1.66646	5.19021	1.51245	0.134381	0.401059	-5.39127
ENSG00000263553	ENSG00000263553	RP11-449D8.2		2.36188	-0.746177	5.46993	-4.29842	1.51241	0.13439	0.401059	-4.37046
ENSG00000270804	ENSG00000270804	CTD-2583A14.11		0.464173	-0.146647	1.07499	3.30619	1.5124	0.134392	0.401059	-5.12437
ENSG00000164756	ENSG00000164756	SLC30A8	solute carrier family 30 (zinc transporter), member 8 [Source:HGNC Symbol;Acc:20303]	2.2007	-0.695578	5.09699	-2.12186	1.51225	0.134432	0.401118	-4.40424
ENSG00000132522	ENSG00000132522	GPS2	G protein pathway suppressor 2 [Source:HGNC Symbol;Acc:4550]	-0.815387	-1.88859	0.257819	1.69419	-1.51211	0.134468	0.401118	-4.81781
ENSG00000154124	ENSG00000154124	FAM105B	family with sequence similarity 105, member B [Source:HGNC Symbol;Acc:25118]	0.567969	-0.179587	1.31552	4.54647	1.51211	0.134468	0.401118	-5.29095
ENSG00000102401	ENSG00000102401	ARMCX3	armadillo repeat containing, X-linked 3 [Source:HGNC Symbol;Acc:24065]	-0.317153	-0.734593	0.100287	6.77821	-1.51208	0.134473	0.401118	-5.5842
ENSG00000261226	ENSG00000261226	RP11-830F9.7		0.965056	-0.305335	2.23545	1.12267	1.51188	0.134526	0.401187	-4.7693
ENSG00000105518	ENSG00000105518	TMEM205	transmembrane protein 205 [Source:HGNC Symbol;Acc:29631]	-0.66004	-1.52893	0.208846	4.2679	-1.51185	0.134533	0.401187	-5.2384
ENSG00000235501	ENSG00000235501	RP4-639F20.1		-0.666927	-1.5449	0.211049	2.54862	-1.51181	0.134543	0.401187	-4.94035
ENSG00000249680	ENSG00000249680	TUBA3GP	tubulin, alpha 3g, pseudogene [Source:HGNC Symbol;Acc:44096]	2.12801	-0.67393	4.92996	-2.07598	1.51153	0.134614	0.401354	-4.3992
ENSG00000259426	ENSG00000259426	RP11-253M7.1		-1.40824	-3.26258	0.446094	-0.00560774	-1.51144	0.134637	0.401377	-4.60546
ENSG00000169583	ENSG00000169583	CLIC3	chloride intracellular channel 3 [Source:HGNC Symbol;Acc:2064]	-2.0618	-4.77688	0.653284	-1.598	-1.51135	0.13466	0.401398	-4.41499
ENSG00000271596	ENSG00000271596	RP11-407N8.4		2.27706	-0.722243	5.27636	-2.75919	1.51097	0.134757	0.40164	-4.39806
ENSG00000272219	ENSG00000272219	CTB-181H17.1		1.48273	-0.470514	3.43598	0.137484	1.5108	0.134799	0.401721	-4.63441
ENSG00000182896	ENSG00000182896	TMEM95	transmembrane protein 95 [Source:HGNC Symbol;Acc:27898]	-3.1717	-7.35082	1.00742	-2.64927	-1.51046	0.134887	0.401907	-4.37733
ENSG00000188199	ENSG00000188199	NUTM2B	NUT family member 2B [Source:HGNC Symbol;Acc:23445]	-0.912512	-2.11488	0.289858	2.29192	-1.51044	0.134893	0.401907	-4.92727
ENSG00000115290	ENSG00000115290	GRB14	growth factor receptor-bound protein 14 [Source:HGNC Symbol;Acc:4565]	-1.18431	-2.74488	0.376258	0.249663	-1.51037	0.134908	0.401908	-4.55784
ENSG00000123737	ENSG00000123737	EXOSC9	exosome component 9 [Source:HGNC Symbol;Acc:9137]	-0.355369	-0.823666	0.112928	5.06562	-1.51029	0.13493	0.401926	-5.38927
ENSG00000117859	ENSG00000117859	OSBPL9	oxysterol binding protein-like 9 [Source:HGNC Symbol;Acc:16386]	-0.354554	-0.821802	0.112695	6.87684	-1.51021	0.134951	0.401929	-5.59477
ENSG00000124614	ENSG00000124614	RPS10	ribosomal protein S10 [Source:HGNC Symbol;Acc:10383]	0.835688	-0.265653	1.93703	0.720219	1.51016	0.134962	0.401929	-4.65821
ENSG00000118855	ENSG00000118855	MFSD1	major facilitator superfamily domain containing 1 [Source:HGNC Symbol;Acc:25874]	-0.541554	-1.25531	0.172208	4.7482	-1.51005	0.134992	0.401947	-5.34607
ENSG00000231970	ENSG00000231970	RP11-452K12.7		-1.61347	-3.74005	0.513114	-1.96373	-1.51001	0.135001	0.401947	-4.39454
ENSG00000197614	ENSG00000197614	MFAP5	microfibrillar associated protein 5 [Source:HGNC Symbol;Acc:29673]	1.77325	-0.564009	4.11051	-0.839978	1.50996	0.135014	0.401947	-4.54145
ENSG00000134597	ENSG00000134597	RBMX2	RNA binding motif protein, X-linked 2 [Source:HGNC Symbol;Acc:24282]	-0.353914	-0.82042	0.112591	4.51105	-1.50988	0.135034	0.401958	-5.29319
ENSG00000240770	ENSG00000240770	C21orf91-OT1	C21orf91 overlapping transcript 1 (non-protein coding) [Source:HGNC Symbol;Acc:16729]	-2.778	-6.44012	0.884117	-3.3191	-1.50974	0.13507	0.402016	-4.37374
ENSG00000132196	ENSG00000132196	HSD17B7	hydroxysteroid (17-beta) dehydrogenase 7 [Source:HGNC Symbol;Acc:5215]	-0.620248	-1.43794	0.197443	3.73057	-1.50966	0.135091	0.402016	-5.15536
ENSG00000229715	ENSG00000229715	EEF1DP3	eukaryotic translation elongation factor 1 delta pseudogene 3 [Source:HGNC Symbol;Acc:30486]	1.17934	-0.37545	2.73413	-0.0622325	1.50962	0.1351	0.402016	-4.57373
ENSG00000119283	ENSG00000119283	TRIM67	tripartite motif containing 67 [Source:HGNC Symbol;Acc:31859]	-0.611603	-1.41812	0.194911	5.92256	-1.50924	0.135197	0.402258	-5.48852
ENSG00000132635	ENSG00000132635	PCED1A	PC-esterase domain containing 1A [Source:HGNC Symbol;Acc:16212]	-0.411375	-0.953997	0.131248	4.39638	-1.50883	0.135301	0.402514	-5.2539
ENSG00000102901	ENSG00000102901	CENPT	centromere protein T [Source:HGNC Symbol;Acc:25787]	-0.388199	-0.900272	0.123874	4.93587	-1.50878	0.135316	0.402514	-5.36309
ENSG00000264058	ENSG00000264058	KRT222		1.93088	-0.616227	4.47799	-2.67766	1.50872	0.135329	0.402514	-4.37922
ENSG00000136950	ENSG00000136950	ARPC5L	actin related protein 2/3 complex, subunit 5-like [Source:HGNC Symbol;Acc:23366]	-0.374697	-0.869092	0.119699	4.99234	-1.50837	0.13542	0.402739	-5.37068
ENSG00000149679	ENSG00000149679	CABLES2	Cdk5 and Abl enzyme substrate 2 [Source:HGNC Symbol;Acc:16143]	-0.484038	-1.12276	0.15468	4.21122	-1.50825	0.135451	0.402778	-5.241
ENSG00000163283	ENSG00000163283	ALPP	alkaline phosphatase, placental [Source:HGNC Symbol;Acc:439]	-2.54196	-5.89634	0.812425	-2.7186	-1.5082	0.135464	0.402778	-4.37589
ENSG00000163281	ENSG00000163281	GNPDA2	glucosamine-6-phosphate deaminase 2 [Source:HGNC Symbol;Acc:21526]	0.460239	-0.147132	1.06761	3.75518	1.5081	0.135488	0.402802	-5.18037
ENSG00000224715	ENSG00000224715	CITF22-49D8.1		2.09536	-0.670135	4.86086	-1.1011	1.50795	0.135526	0.402818	-4.43787
ENSG00000198039	ENSG00000198039	ZNF273	zinc finger protein 273 [Source:HGNC Symbol;Acc:13067]	0.521037	-0.166706	1.20878	3.53384	1.5078	0.135565	0.402818	-5.15639
ENSG00000253796	ENSG00000253796	RP11-1084E5.1		1.46031	-0.467288	3.38791	-0.518054	1.50775	0.135577	0.402818	-4.54018
ENSG00000123416	ENSG00000123416	TUBA1B	tubulin, alpha 1b [Source:HGNC Symbol;Acc:18809]	1.25544	-0.401772	2.91266	7.44466	1.50772	0.135586	0.402818	-5.62162
ENSG00000169297	ENSG00000169297	NR0B1	nuclear receptor subfamily 0, group B, member 1 [Source:HGNC Symbol;Acc:7960]	-3.22019	-7.47096	1.03058	-2.49647	-1.5077	0.13559	0.402818	-4.38161
ENSG00000165125	ENSG00000165125	TRPV6	transient receptor potential cation channel, subfamily V, member 6 [Source:HGNC Symbol;Acc:14006]	3.46739	-1.10973	8.0445	-4.17549	1.50769	0.135593	0.402818	-4.37427
ENSG00000267648	ENSG00000267648	RP11-686D22.3		-2.40418	-5.57789	0.769525	-3.15116	-1.50766	0.135602	0.402818	-4.37643
ENSG00000168303	ENSG00000168303	MPLKIP	M-phase specific PLK1 interacting protein [Source:HGNC Symbol;Acc:16002]	0.312568	-0.10008	0.725215	5.0206	1.50753	0.135633	0.402865	-5.3989
ENSG00000271270	ENSG00000271270	AL449209.1		0.656212	-0.210339	1.52276	2.1112	1.50713	0.135736	0.403123	-4.88589
ENSG00000235545	ENSG00000235545	RP11-230B22.1		1.03147	-0.331021	2.39396	0.40739	1.50669	0.135849	0.403412	-4.65584
ENSG00000240356	ENSG00000240356	RPL23AP7	ribosomal protein L23a pseudogene 7 [Source:HGNC Symbol;Acc:17336]	-0.558677	-1.29676	0.179405	3.76676	-1.50646	0.135908	0.403543	-5.19785
ENSG00000254944	ENSG00000254944	ATP5F1P5	ATP synthase, H+ transporting, mitochondrial Fo complex, subunit B1 pseudogene 5 [Source:HGNC Symbol;Acc:39746]	-0.750086	-1.74118	0.241012	1.44397	-1.50625	0.135963	0.403605	-4.78386
ENSG00000220506	ENSG00000220506	RP3-415N12.1		2.78745	-0.895659	6.47055	-3.96985	1.50624	0.135965	0.403605	-4.3755
ENSG00000215288	ENSG00000215288	RP11-613H2.1		3.31494	-1.06539	7.69527	-4.60162	1.50616	0.135985	0.403605	-4.37909
ENSG00000140937	ENSG00000140937	CDH11	cadherin 11, type 2, OB-cadherin (osteoblast) [Source:HGNC Symbol;Acc:1750]	0.985854	-0.316864	2.28857	5.32472	1.50614	0.135991	0.403605	-5.39372
ENSG00000187140	ENSG00000187140	FOXD3	forkhead box D3 [Source:HGNC Symbol;Acc:3804]	-2.54548	-5.9102	0.819231	-2.43248	-1.50565	0.136116	0.403929	-4.39503
ENSG00000153930	ENSG00000153930	ANKFN1	ankyrin-repeat and fibronectin type III domain containing 1 [Source:HGNC Symbol;Acc:26766]	-0.913006	-2.12001	0.293999	2.22967	-1.50545	0.136167	0.403943	-4.90131
ENSG00000185594	ENSG00000185594	SPATA8	spermatogenesis associated 8 [Source:HGNC Symbol;Acc:28676]	1.14081	-0.367357	2.64898	-0.53492	1.50545	0.136168	0.403943	-4.60386
ENSG00000237248	ENSG00000237248	LINC00987	long intergenic non-protein coding RNA 987 [Source:HGNC Symbol;Acc:48911]	1.43306	-0.46153	3.32765	-0.893193	1.5054	0.136181	0.403943	-4.5231
ENSG00000224743	ENSG00000224743	TEX26-AS1	TEX26 antisense RNA 1 [Source:HGNC Symbol;Acc:42784]	-3.03478	-7.04697	0.977401	-3.54523	-1.50539	0.136183	0.403943	-4.37681
ENSG00000206150	ENSG00000206150	RNASE13	ribonuclease, RNase A family, 13 (non-active) [Source:HGNC Symbol;Acc:25285]	-2.93496	-6.81532	0.945404	-3.55946	-1.50533	0.136198	0.403943	-4.37626
ENSG00000250732	ENSG00000250732	RPEP1	ribulose-5-phosphate-3-epimerase pseudogene 1 [Source:HGNC Symbol;Acc:44520]	-3.98755	-9.25995	1.28485	-5.8774	-1.50522	0.136227	0.403981	-4.41077
ENSG00000174576	ENSG00000174576	NPAS4	neuronal PAS domain protein 4 [Source:HGNC Symbol;Acc:18983]	-1.28924	-2.99425	0.41576	0.140923	-1.50491	0.136305	0.404166	-4.65067
ENSG00000109390	ENSG00000109390	NDUFC1	NADH dehydrogenase (ubiquinone) 1, subcomplex unknown, 1, 6kDa [Source:HGNC Symbol;Acc:7705]	-0.428338	-0.994997	0.13832	4.15735	-1.50441	0.136433	0.404441	-5.23528
ENSG00000237838	ENSG00000237838	AC133680.1		-2.64931	-6.15421	0.855598	-2.75652	-1.50438	0.136442	0.404441	-4.37934
ENSG00000148606	ENSG00000148606	POLR3A	polymerase (RNA) III (DNA directed) polypeptide A, 155kDa [Source:HGNC Symbol;Acc:30074]	-0.320547	-0.744617	0.103524	7.122	-1.50437	0.136444	0.404441	-5.62616
ENSG00000089737	ENSG00000089737	DDX24	DEAD (Asp-Glu-Ala-Asp) box helicase 24 [Source:HGNC Symbol;Acc:13266]	-0.302372	-0.702437	0.0976941	7.75227	-1.50422	0.136483	0.40451	-5.68676
ENSG00000102409	ENSG00000102409	BEX4	brain expressed, X-linked 4 [Source:HGNC Symbol;Acc:25475]	-0.383562	-0.891193	0.12407	5.47901	-1.5038	0.136592	0.404755	-5.43341
ENSG00000186666	ENSG00000186666	BCDIN3D	BCDIN3 domain containing [Source:HGNC Symbol;Acc:27050]	-0.403168	-0.936754	0.130418	4.29679	-1.50378	0.136597	0.404755	-5.27218
ENSG00000226053	ENSG00000226053	RP5-1070A16.1		-2.20059	-5.11317	0.711985	-1.36199	-1.50371	0.136614	0.40476	-4.47045
ENSG00000264810	ENSG00000264810	MIR4441	microRNA 4441 [Source:HGNC Symbol;Acc:41728]	2.58104	-0.835507	5.9976	-3.62986	1.50352	0.136663	0.404858	-4.3783
ENSG00000184497	ENSG00000184497	TMEM255B	transmembrane protein 255B [Source:HGNC Symbol;Acc:28297]	1.21492	-0.393475	2.82331	0.741444	1.50334	0.13671	0.404943	-4.65459
ENSG00000112541	ENSG00000112541	PDE10A	phosphodiesterase 10A [Source:HGNC Symbol;Acc:8772]	-0.645158	-1.49929	0.208975	6.31074	-1.50329	0.136723	0.404943	-5.54853
ENSG00000184990	ENSG00000184990	SIVA1	SIVA1, apoptosis-inducing factor [Source:HGNC Symbol;Acc:17712]	0.426287	-0.138105	0.990678	4.08609	1.50322	0.13674	0.404947	-5.24067
ENSG00000214108	ENSG00000214108	CTD-2206G10.1		3.79691	-1.23046	8.82429	-4.70872	1.50311	0.136768	0.404985	-4.38722
ENSG00000117614	ENSG00000117614	SYF2	SYF2 homolog, RNA splicing factor (S. cerevisiae) [Source:HGNC Symbol;Acc:19824]	-0.428505	-0.995933	0.138924	5.43503	-1.50296	0.136808	0.405057	-5.43667
ENSG00000196466	ENSG00000196466	ZNF799	zinc finger protein 799 [Source:HGNC Symbol;Acc:28071]	-1.1863	-2.75735	0.384741	2.42651	-1.50283	0.136841	0.405109	-4.97125
ENSG00000065717	ENSG00000065717	TLE2	transducin-like enhancer of split 2 (E(sp1) homolog, Drosophila) [Source:HGNC Symbol;Acc:11838]	-0.704591	-1.63774	0.228557	1.8501	-1.50276	0.13686	0.405112	-5.08035
ENSG00000225484	ENSG00000225484	RP11-773D16.1		0.573426	-0.18607	1.33292	3.85408	1.50264	0.136891	0.405112	-5.25259
ENSG00000236567	ENSG00000236567	RP11-39K24.7		2.00918	-0.652091	4.67045	-2.00523	1.50256	0.136911	0.405112	-4.42
ENSG00000184584	ENSG00000184584	TMEM173	transmembrane protein 173 [Source:HGNC Symbol;Acc:27962]	2.23966	-0.726962	5.20628	-1.81193	1.50252	0.136919	0.405112	-4.39457
ENSG00000130612	ENSG00000130612	CYP2G1P	cytochrome P450, family 2, subfamily G, polypeptide 1 pseudogene [Source:HGNC Symbol;Acc:2633]	1.29218	-0.419427	3.00378	1.95104	1.50252	0.13692	0.405112	-4.98443
ENSG00000196372	ENSG00000196372	ASB13	ankyrin repeat and SOCS box containing 13 [Source:HGNC Symbol;Acc:19765]	0.913755	-0.296661	2.12417	3.5003	1.50244	0.136941	0.405128	-5.10336
ENSG00000217527	ENSG00000217527	RPS16P5	ribosomal protein S16 pseudogene 5 [Source:HGNC Symbol;Acc:36183]	2.00167	-0.650361	4.65371	-1.99435	1.50216	0.137014	0.405296	-4.41297
ENSG00000230498	ENSG00000230498	RP4-564M11.2		1.24715	-0.405421	2.89973	-0.949976	1.50197	0.137063	0.405355	-4.48376
ENSG00000227755	ENSG00000227755	AP000344.4		3.09972	-1.00767	7.20711	-3.4045	1.50196	0.137065	0.405355	-4.37893
ENSG00000200742	ENSG00000200742	Y_RNA	Y RNA [Source:RFAM;Acc:RF00019]	2.12642	-0.691682	4.94452	-2.47394	1.50174	0.137122	0.405415	-4.40057
ENSG00000166822	ENSG00000166822	TMEM170A	transmembrane protein 170A [Source:HGNC Symbol;Acc:29577]	0.503856	-0.163914	1.17162	5.22873	1.50169	0.137134	0.405415	-5.38662
ENSG00000228794	ENSG00000228794	RP11-206L10.11		-0.481571	-1.11982	0.156675	5.37415	-1.50167	0.13714	0.405415	-5.43905
ENSG00000126603	ENSG00000126603	GLIS2	GLIS family zinc finger 2 [Source:HGNC Symbol;Acc:29450]	-0.485974	-1.1301	0.158148	5.66746	-1.50157	0.137165	0.405415	-5.4647
ENSG00000147117	ENSG00000147117	ZNF157	zinc finger protein 157 [Source:HGNC Symbol;Acc:12942]	-0.670091	-1.5583	0.218118	1.94411	-1.50148	0.137188	0.405415	-4.8675
ENSG00000235436	ENSG00000235436	DPY19L2P4	dpy-19-like 2 pseudogene 4 (C. elegans) [Source:HGNC Symbol;Acc:22176]	-1.00418	-2.33524	0.326875	0.530881	-1.50147	0.137191	0.405415	-4.67569
ENSG00000196865	ENSG00000196865	NHLRC2	NHL repeat containing 2 [Source:HGNC Symbol;Acc:24731]	0.365633	-0.119023	0.850289	7.13501	1.50146	0.137195	0.405415	-5.64768
ENSG00000167363	ENSG00000167363	FN3K	fructosamine 3 kinase [Source:HGNC Symbol;Acc:24822]	-0.35181	-0.818195	0.114576	4.99227	-1.50129	0.137238	0.405467	-5.37391
ENSG00000180769	ENSG00000180769	WDFY3-AS2	WDFY3 antisense RNA 2 [Source:HGNC Symbol;Acc:21603]	0.505661	-0.164691	1.17601	2.7537	1.50127	0.137243	0.405467	-5.02475
ENSG00000251432	ENSG00000251432	RP11-420A23.1		-1.20019	-2.7914	0.391016	0.017554	-1.50116	0.137273	0.405486	-4.62171
ENSG00000092098	ENSG00000092098	RNF31	ring finger protein 31 [Source:HGNC Symbol;Acc:16031]	-0.484098	-1.12593	0.15773	4.09413	-1.50112	0.137281	0.405486	-5.24444
ENSG00000170891	ENSG00000170891	CYTL1	cytokine-like 1 [Source:HGNC Symbol;Acc:24435]	-1.43211	-3.33105	0.46683	-0.0969328	-1.50095	0.137325	0.405543	-4.57793
ENSG00000240694	ENSG00000240694	PNMA2	paraneoplastic Ma antigen 2 [Source:HGNC Symbol;Acc:9159]	-0.308498	-0.717566	0.100569	7.71948	-1.50093	0.137332	0.405543	-5.69213
ENSG00000267581	ENSG00000267581	CTC-559E9.4		2.30037	-0.750102	5.35085	-3.35631	1.50083	0.137356	0.405568	-4.38197
ENSG00000265565	ENSG00000265565	MIR3143	microRNA 3143 [Source:HGNC Symbol;Acc:38284]	-2.01732	-4.69258	0.657943	-1.81227	-1.50076	0.137376	0.40558	-4.41562
ENSG00000238966	ENSG00000238966	SNORD112	Small nucleolar RNA SNORD112 [Source:RFAM;Acc:RF01169]	1.28652	-0.419662	2.9927	-1.89687	1.5007	0.137391	0.40558	-4.44452
ENSG00000231841	ENSG00000231841	RP11-206F17.2		1.85519	-0.605374	4.31575	-2.06943	1.50057	0.137424	0.40562	-4.43377
ENSG00000129911	ENSG00000129911	KLF16	Kruppel-like factor 16 [Source:HGNC Symbol;Acc:16857]	-0.653164	-1.51949	0.213162	4.77053	-1.50052	0.137436	0.40562	-5.34924
ENSG00000229743	ENSG00000229743	AC018730.3		-1.82257	-4.24022	0.59509	-1.67995	-1.50034	0.137482	0.405712	-4.42135
ENSG00000261606	ENSG00000261606	RP11-414J4.2		2.29093	-0.748216	5.33007	-2.48584	1.50024	0.137508	0.405741	-4.42005
ENSG00000204311	ENSG00000204311	DFNB59	deafness, autosomal recessive 59 [Source:HGNC Symbol;Acc:29502]	1.01346	-0.33116	2.35809	0.183087	1.50006	0.137555	0.405834	-4.62997
ENSG00000183808	ENSG00000183808	RBM12B	RNA binding motif protein 12B [Source:HGNC Symbol;Acc:32310]	0.490357	-0.160258	1.14097	6.12401	1.5	0.137572	0.405839	-5.52874
ENSG00000236411	ENSG00000236411	NDUFAF4P3	NADH dehydrogenase (ubiquinone) complex I, assembly factor 4 pseudogene 3 [Source:HGNC Symbol;Acc:44542]	1.35468	-0.44286	3.15223	-1.37086	1.49989	0.137599	0.405855	-4.47298
ENSG00000112096	ENSG00000112096	SOD2	superoxide dismutase 2, mitochondrial [Source:HGNC Symbol;Acc:11180]	0.594768	-0.194457	1.38399	6.46621	1.49985	0.137609	0.405855	-5.56991
ENSG00000166579	ENSG00000166579	NDEL1	nudE nuclear distribution E homolog (A. nidulans)-like 1 [Source:HGNC Symbol;Acc:17620]	-0.310685	-0.722987	0.101618	5.57758	-1.4997	0.137648	0.405922	-5.46201
ENSG00000209482	ENSG00000209482	SNORD83A	small nucleolar RNA, C/D box 83A [Source:HGNC Symbol;Acc:17131]	1.96765	-0.643686	4.57898	-2.70761	1.49964	0.137665	0.405926	-4.38672
ENSG00000252908	ENSG00000252908	RNU6-1003P	RNA, U6 small nuclear 1003, pseudogene [Source:HGNC Symbol;Acc:47966]	1.42218	-0.465354	3.30971	-1.31706	1.49955	0.137687	0.405946	-4.4755
ENSG00000164877	ENSG00000164877	MICALL2	MICAL-like 2 [Source:HGNC Symbol;Acc:29672]	-0.582622	-1.3561	0.190861	4.79357	-1.49913	0.137797	0.406225	-5.37501
ENSG00000151729	ENSG00000151729	SLC25A4	solute carrier family 25 (mitochondrial carrier; adenine nucleotide translocator), member 4 [Source:HGNC Symbol;Acc:10990]	-0.357294	-0.831739	0.117152	6.68369	-1.49879	0.137885	0.406427	-5.58831
ENSG00000233903	ENSG00000233903	Z83851.4		2.75064	-0.902019	6.40331	-2.86568	1.49874	0.137897	0.406427	-4.38201
ENSG00000175356	ENSG00000175356	SCUBE2	signal peptide, CUB domain, EGF-like 2 [Source:HGNC Symbol;Acc:30425]	0.869472	-0.285189	2.02413	3.55862	1.49866	0.137918	0.406429	-5.19789
ENSG00000226268	ENSG00000226268	RP11-61N20.3		-4.02381	-9.36758	1.31996	-3.82779	-1.49862	0.137929	0.406429	-4.3832
ENSG00000238141	ENSG00000238141	BRWD1-AS1	BRWD1 antisense RNA 1 [Source:HGNC Symbol;Acc:40614]	1.0548	-0.346157	2.45575	-0.119165	1.49847	0.137968	0.406499	-4.60124
ENSG00000128463	ENSG00000128463	EMC4	ER membrane protein complex subunit 4 [Source:HGNC Symbol;Acc:28032]	-0.333609	-0.776777	0.109559	5.34261	-1.49821	0.138036	0.406652	-5.42347
ENSG00000162755	ENSG00000162755	KLHDC9	kelch domain containing 9 [Source:HGNC Symbol;Acc:28489]	-1.06837	-2.48767	0.350932	0.934345	-1.49813	0.138056	0.406665	-4.67144
ENSG00000169490	ENSG00000169490	TM2D2	TM2 domain containing 2 [Source:HGNC Symbol;Acc:24127]	-0.504337	-1.1744	0.165727	5.51364	-1.49798	0.138094	0.406696	-5.45213
ENSG00000178947	ENSG00000178947	LINC00086	long intergenic non-protein coding RNA 86 [Source:HGNC Symbol;Acc:34499]	-1.09613	-2.55246	0.360205	2.92453	-1.49797	0.138098	0.406696	-5.0235
ENSG00000110955	ENSG00000110955	ATP5B	ATP synthase, H+ transporting, mitochondrial F1 complex, beta polypeptide [Source:HGNC Symbol;Acc:830]	-0.349228	-0.813342	0.114886	8.67331	-1.49757	0.138201	0.406954	-5.78309
ENSG00000176490	ENSG00000176490	DIRAS1	DIRAS family, GTP-binding RAS-like 1 [Source:HGNC Symbol;Acc:19127]	-0.500456	-1.16562	0.164707	5.59795	-1.49741	0.138243	0.407032	-5.45271
ENSG00000250790	ENSG00000250790	RP11-46H11.3		-0.802383	-1.86893	0.264161	1.57901	-1.49729	0.138275	0.407078	-4.8469
ENSG00000251648	ENSG00000251648	CTD-2353N24.1		2.54509	-0.838472	5.92866	-2.58464	1.49703	0.138341	0.407212	-4.39494
ENSG00000135372	ENSG00000135372	NAT10	N-acetyltransferase 10 (GCN5-related) [Source:HGNC Symbol;Acc:29830]	-0.23974	-0.558472	0.0789907	6.14564	-1.49699	0.138352	0.407212	-5.53537
ENSG00000173436	ENSG00000173436	MINOS1	mitochondrial inner membrane organizing system 1 [Source:HGNC Symbol;Acc:32068]	-0.366947	-0.854885	0.120991	4.23395	-1.49672	0.138421	0.407284	-5.26822
ENSG00000198142	ENSG00000198142	SOWAHC	sosondowah ankyrin repeat domain family member C [Source:HGNC Symbol;Acc:26149]	0.506876	-0.167131	1.18088	5.52547	1.49671	0.138423	0.407284	-5.45243
ENSG00000182768	ENSG00000182768	NGRN	neugrin, neurite outgrowth associated [Source:HGNC Symbol;Acc:18077]	-0.422391	-0.984065	0.139283	6.76995	-1.49669	0.138429	0.407284	-5.59026
ENSG00000048342	ENSG00000048342	CC2D2A	coiled-coil and C2 domain containing 2A [Source:HGNC Symbol;Acc:29253]	-0.547982	-1.2767	0.180741	4.56224	-1.4966	0.138453	0.407284	-5.30218
ENSG00000099817	ENSG00000099817	POLR2E	polymerase (RNA) II (DNA directed) polypeptide E, 25kDa [Source:HGNC Symbol;Acc:9192]	-0.345722	-0.805488	0.114043	6.32581	-1.49656	0.138464	0.407284	-5.54271
ENSG00000228585	ENSG00000228585	AC073143.1		2.5488	-0.840821	5.93842	-3.43793	1.49653	0.13847	0.407284	-4.38894
ENSG00000222515	ENSG00000222515	RN7SKP240	RNA, 7SK small nuclear pseudogene 240 [Source:HGNC Symbol;Acc:45964]	3.07121	-1.0136	7.15601	-3.59734	1.49637	0.138513	0.40733	-4.3838
ENSG00000053254	ENSG00000053254	FOXN3	forkhead box N3 [Source:HGNC Symbol;Acc:1928]	-0.684963	-1.596	0.226072	7.15149	-1.49635	0.138517	0.40733	-5.63832
ENSG00000128285	ENSG00000128285	MCHR1	melanin-concentrating hormone receptor 1 [Source:HGNC Symbol;Acc:4479]	-0.938392	-2.18694	0.310156	1.5534	-1.49583	0.138654	0.407687	-4.83037
ENSG00000112640	ENSG00000112640	PPP2R5D	protein phosphatase 2, regulatory subunit B', delta [Source:HGNC Symbol;Acc:9312]	-0.341042	-0.794845	0.112761	5.92379	-1.49569	0.138688	0.407734	-5.49236
ENSG00000253404	ENSG00000253404	AC034243.1		-3.85838	-8.99264	1.27589	-3.65252	-1.49564	0.138702	0.407734	-4.38415
ENSG00000264745	ENSG00000264745	RP11-403A21.2		-2.5829	-6.02004	0.854251	-2.46159	-1.49558	0.138717	0.407734	-4.39542
ENSG00000260830	ENSG00000260830	RP11-524O1.4		-3.24639	-7.5674	1.07463	-2.84167	-1.49526	0.138802	0.407885	-4.38676
ENSG00000185052	ENSG00000185052	SLC24A3	solute carrier family 24 (sodium/potassium/calcium exchanger), member 3 [Source:HGNC Symbol;Acc:10977]	-0.853699	-1.99002	0.282624	4.03593	-1.49522	0.138812	0.407885	-5.2277
ENSG00000158769	ENSG00000158769	F11R	F11 receptor [Source:HGNC Symbol;Acc:14685]	1.06124	-0.351356	2.47383	3.11538	1.49519	0.138819	0.407885	-4.9972
ENSG00000231105	ENSG00000231105	RP5-1071N3.1		-2.34386	-5.46392	0.776204	-2.20764	-1.4951	0.138844	0.407885	-4.40163
ENSG00000268223	ENSG00000268223	ARL14EPL	ADP-ribosylation factor-like 14 effector protein-like [Source:HGNC Symbol;Acc:44201]	-2.78149	-6.48418	0.921196	-3.34275	-1.49507	0.13885	0.407885	-4.38911
ENSG00000002016	ENSG00000002016	RAD52	RAD52 homolog (S. cerevisiae) [Source:HGNC Symbol;Acc:9824]	-0.387738	-0.903925	0.128449	5.09397	-1.49497	0.138877	0.407885	-5.42514
ENSG00000178913	ENSG00000178913	TAF7	TAF7 RNA polymerase II, TATA box binding protein (TBP)-associated factor, 55kDa [Source:HGNC Symbol;Acc:11541]	-0.283063	-0.659901	0.0937748	7.16283	-1.49496	0.138879	0.407885	-5.639
ENSG00000252376	ENSG00000252376	RNA5SP395	RNA, 5S ribosomal pseudogene 395 [Source:HGNC Symbol;Acc:43295]	2.13052	-0.70644	4.96749	-3.3818	1.49463	0.138965	0.407972	-4.38657
ENSG00000162971	ENSG00000162971	TYW5	tRNA-yW synthesizing protein 5 [Source:HGNC Symbol;Acc:26754]	-0.462434	-1.07821	0.153343	4.83467	-1.49461	0.138971	0.407972	-5.39406
ENSG00000149136	ENSG00000149136	SSRP1	structure specific recognition protein 1 [Source:HGNC Symbol;Acc:11327]	-0.375794	-0.876242	0.124654	7.28412	-1.49449	0.139002	0.407972	-5.64754
ENSG00000165684	ENSG00000165684	SNAPC4	small nuclear RNA activating complex, polypeptide 4, 190kDa [Source:HGNC Symbol;Acc:11137]	-0.602836	-1.40568	0.200014	5.77861	-1.4944	0.139026	0.407972	-5.49114
ENSG00000128242	ENSG00000128242	GAL3ST1	galactose-3-O-sulfotransferase 1 [Source:HGNC Symbol;Acc:24240]	-1.04772	-2.44312	0.347683	3.41233	-1.49433	0.139044	0.407972	-5.05559
ENSG00000128654	ENSG00000128654	MTX2	metaxin 2 [Source:HGNC Symbol;Acc:7506]	-0.341805	-0.797072	0.113461	4.60028	-1.49422	0.139072	0.407972	-5.32969
ENSG00000255120	ENSG00000255120	RP11-770G2.4		-1.80232	-4.20298	0.598343	-1.40947	-1.49418	0.139084	0.407972	-4.44073
ENSG00000090581	ENSG00000090581	GNPTG	N-acetylglucosamine-1-phosphate transferase, gamma subunit [Source:HGNC Symbol;Acc:23026]	-0.391598	-0.913208	0.130013	5.22337	-1.49416	0.13909	0.407972	-5.4057
ENSG00000116455	ENSG00000116455	WDR77	WD repeat domain 77 [Source:HGNC Symbol;Acc:29652]	-0.353353	-0.824023	0.117318	4.66012	-1.49414	0.139092	0.407972	-5.3423
ENSG00000137103	ENSG00000137103	TMEM8B	transmembrane protein 8B [Source:HGNC Symbol;Acc:21427]	0.684833	-0.22738	1.59705	4.31434	1.49414	0.139095	0.407972	-5.25438
ENSG00000181211	ENSG00000181211	HECW1-IT1	HECW1 intronic transcript 1 (non-protein coding) [Source:HGNC Symbol;Acc:41465]	1.70971	-0.56769	3.98711	-0.886755	1.49412	0.139099	0.407972	-4.53745
ENSG00000139835	ENSG00000139835	GRTP1	growth hormone regulated TBC protein 1 [Source:HGNC Symbol;Acc:20310]	0.738925	-0.245362	1.72321	1.91645	1.4941	0.139103	0.407972	-4.86397
ENSG00000172171	ENSG00000172171	TEFM	transcription elongation factor, mitochondrial [Source:HGNC Symbol;Acc:26223]	0.373604	-0.124068	0.871276	3.45223	1.49407	0.139113	0.407972	-5.15607
ENSG00000185306	ENSG00000185306	C12orf56	chromosome 12 open reading frame 56 [Source:HGNC Symbol;Acc:26967]	2.55943	-0.850302	5.96916	-3.33669	1.49391	0.139153	0.408044	-4.38833
ENSG00000090565	ENSG00000090565	RAB11FIP3	RAB11 family interacting protein 3 (class II) [Source:HGNC Symbol;Acc:17224]	0.463239	-0.153939	1.08042	6.35894	1.49381	0.139179	0.40805	-5.55388
ENSG00000255153	ENSG00000255153	TOLLIP-AS1	TOLLIP antisense RNA 1 (head to head) [Source:HGNC Symbol;Acc:27403]	2.30099	-0.764704	5.36668	-1.67695	1.49378	0.139187	0.40805	-4.41822
ENSG00000229385	ENSG00000229385	AC010975.1		2.55697	-0.850595	5.96454	-3.5285	1.49342	0.13928	0.408253	-4.38711
ENSG00000250056	ENSG00000250056	CTD-2195M18.1		-5.26056	-12.2712	1.75009	-3.56362	-1.4934	0.139287	0.408253	-4.38815
ENSG00000011114	ENSG00000011114	BTBD7	BTB (POZ) domain containing 7 [Source:HGNC Symbol;Acc:18269]	0.366635	-0.122089	0.855359	6.28195	1.49304	0.13938	0.408468	-5.54768
ENSG00000268173	ENSG00000268173	PIK3R2	PIK3R2 protein [Source:UniProtKB/TrEMBL;Acc:Q96CK7]	2.44371	-0.813852	5.70127	-3.94852	1.493	0.139392	0.408468	-4.38706
ENSG00000234997	ENSG00000234997	AC016745.3		3.57307	-1.19144	8.33758	-4.16198	1.49254	0.139513	0.408775	-4.38651
ENSG00000266066	ENSG00000266066	POLRMTP1	polymerase (RNA) mitochondrial (DNA directed) pseudogene 1 [Source:HGNC Symbol;Acc:28865]	-1.82319	-4.25455	0.608171	-1.03555	-1.4924	0.139549	0.408836	-4.4826
ENSG00000263033	ENSG00000263033	RP11-396B14.2		-1.21522	-2.83589	0.40544	0.379412	-1.49233	0.139566	0.408838	-4.63787
ENSG00000255081	ENSG00000255081	RP11-263C24.1		1.92192	-0.64132	4.48517	-2.58744	1.49227	0.139581	0.408838	-4.4146
ENSG00000163743	ENSG00000163743	RCHY1	ring finger and CHY zinc finger domain containing 1, E3 ubiquitin protein ligase [Source:HGNC Symbol;Acc:17479]	-0.379588	-0.885923	0.126747	5.90457	-1.49203	0.139646	0.408981	-5.51612
ENSG00000255031	ENSG00000255031	RP11-802E16.3		1.3087	-0.437247	3.05465	-0.338853	1.4918	0.139705	0.409099	-4.59112
ENSG00000251400	ENSG00000251400	ALDH7A1P1	aldehyde dehydrogenase 7 family, member A1 pseudogene 1 [Source:HGNC Symbol;Acc:878]	2.10272	-0.702629	4.90807	-2.23123	1.49175	0.139718	0.409099	-4.44455
ENSG00000114698	ENSG00000114698	PLSCR4	phospholipid scramblase 4 [Source:HGNC Symbol;Acc:16497]	1.36949	-0.457793	3.19676	1.46781	1.49161	0.139755	0.409163	-4.77095
ENSG00000100462	ENSG00000100462	PRMT5	protein arginine methyltransferase 5 [Source:HGNC Symbol;Acc:10894]	-0.390073	-0.910629	0.130482	6.17054	-1.49136	0.139821	0.409196	-5.53828
ENSG00000132825	ENSG00000132825	PPP1R3D	protein phosphatase 1, regulatory subunit 3D [Source:HGNC Symbol;Acc:9294]	0.843195	-0.282066	1.96845	2.35733	1.49134	0.139826	0.409196	-4.91371
ENSG00000160271	ENSG00000160271	RALGDS	ral guanine nucleotide dissociation stimulator [Source:HGNC Symbol;Acc:9842]	-0.494139	-1.1536	0.16532	6.943	-1.49129	0.139837	0.409196	-5.61536
ENSG00000121361	ENSG00000121361	KCNJ8	potassium inwardly-rectifying channel, subfamily J, member 8 [Source:HGNC Symbol;Acc:6269]	-1.06937	-2.49653	0.357797	2.85557	-1.49126	0.139845	0.409196	-4.99784
ENSG00000251804	ENSG00000251804	RNU6-1294P	RNA, U6 small nuclear 1294, pseudogene [Source:HGNC Symbol;Acc:48257]	2.54652	-0.852034	5.94507	-3.50459	1.49126	0.139845	0.409196	-4.39179
ENSG00000200176	ENSG00000200176	RNU1-19P	RNA, U1 small nuclear 19, pseudogene [Source:HGNC Symbol;Acc:41945]	3.15672	-1.05647	7.36991	-4.61485	1.49117	0.139871	0.409224	-4.39871
ENSG00000173141	ENSG00000173141	MRP63	mitochondrial ribosomal protein 63 [Source:HGNC Symbol;Acc:14514]	0.58996	-0.197617	1.37754	4.17886	1.49084	0.139956	0.409418	-5.23585
ENSG00000271776	ENSG00000271776	RP11-52L5.6		2.52028	-0.844316	5.88488	-2.07092	1.49079	0.139969	0.409418	-4.41294
ENSG00000136383	ENSG00000136383	ALPK3	alpha-kinase 3 [Source:HGNC Symbol;Acc:17574]	0.667002	-0.223491	1.5575	4.50971	1.49073	0.139986	0.409423	-5.33809
ENSG00000180425	ENSG00000180425	C11orf71	chromosome 11 open reading frame 71 [Source:HGNC Symbol;Acc:25937]	-0.813315	-1.89919	0.27256	2.90298	-1.49067	0.140002	0.409424	-5.02784
ENSG00000254017	ENSG00000254017	IGHEP2	immunoglobulin heavy constant epsilon P2 (pseudogene) [Source:HGNC Symbol;Acc:5524]	2.87132	-0.9628	6.70544	-2.66275	1.49045	0.140059	0.409543	-4.40944
ENSG00000259804	ENSG00000259804	CTD-2012K14.7		1.02281	-0.343199	2.38882	0.0329282	1.4902	0.140126	0.409693	-4.65053
ENSG00000115282	ENSG00000115282	TTC31	tetratricopeptide repeat domain 31 [Source:HGNC Symbol;Acc:25759]	0.610694	-0.20508	1.42647	3.61089	1.4899	0.140205	0.409877	-5.16571
ENSG00000183831	ENSG00000183831	ANKRD45	ankyrin repeat domain 45 [Source:HGNC Symbol;Acc:24786]	0.819744	-0.275418	1.91491	2.0612	1.48971	0.140253	0.409973	-4.90016
ENSG00000218454	ENSG00000218454	HNRNPA1P19	heterogeneous nuclear ribonucleoprotein A1 pseudogene 19 [Source:HGNC Symbol;Acc:39537]	3.142	-1.05661	7.3406	-4.99808	1.48937	0.140342	0.41018	-4.38933
ENSG00000075461	ENSG00000075461	CACNG4	calcium channel, voltage-dependent, gamma subunit 4 [Source:HGNC Symbol;Acc:1408]	0.652676	-0.219514	1.52487	6.56801	1.48932	0.140355	0.41018	-5.57464
ENSG00000174871	ENSG00000174871	CNIH2	cornichon homolog 2 (Drosophila) [Source:HGNC Symbol;Acc:28744]	-0.419021	-0.979046	0.141004	5.61043	-1.48912	0.140408	0.410284	-5.45965
ENSG00000149798	ENSG00000149798	CDC42EP2	CDC42 effector protein (Rho GTPase binding) 2 [Source:HGNC Symbol;Acc:16263]	-1.92967	-4.50887	0.649532	2.40285	-1.48902	0.140435	0.410284	-4.96142
ENSG00000185825	ENSG00000185825	BCAP31	B-cell receptor-associated protein 31 [Source:HGNC Symbol;Acc:16695]	0.551355	-0.1856	1.28831	5.55975	1.48899	0.140442	0.410284	-5.43655
ENSG00000251521	ENSG00000251521	IMPA1P	inositol(myo)-1(or 4)-monophosphatase 1 pseudogene [Source:HGNC Symbol;Acc:33956]	1.85467	-0.624407	4.33375	-1.31227	1.48894	0.140454	0.410284	-4.51375
ENSG00000133424	ENSG00000133424	LARGE	like-glycosyltransferase [Source:HGNC Symbol;Acc:6511]	0.789273	-0.265864	1.84441	5.2507	1.48874	0.140507	0.410391	-5.3925
ENSG00000185467	ENSG00000185467	KPNA7	karyopherin alpha 7 (importin alpha 8) [Source:HGNC Symbol;Acc:21839]	-1.76439	-4.12339	0.594619	-1.05413	-1.48856	0.140555	0.41046	-4.45633
ENSG00000079950	ENSG00000079950	STX7	syntaxin 7 [Source:HGNC Symbol;Acc:11442]	0.501789	-0.169121	1.1727	6.33244	1.48853	0.140562	0.41046	-5.55814
ENSG00000237721	ENSG00000237721	AF064858.11		-1.70102	-3.97559	0.573549	-1.08253	-1.48837	0.140604	0.410538	-4.45391
ENSG00000232818	ENSG00000232818	RPS2P32	ribosomal protein S2 pseudogene 32 [Source:HGNC Symbol;Acc:30518]	1.24256	-0.419195	2.90432	-0.217094	1.48817	0.140658	0.410648	-4.58104
ENSG00000105379	ENSG00000105379	ETFB	electron-transfer-flavoprotein, beta polypeptide [Source:HGNC Symbol;Acc:3482]	-0.636785	-1.48879	0.215217	3.98318	-1.48749	0.140837	0.411092	-5.23158
ENSG00000243147	ENSG00000243147	MRPL33	mitochondrial ribosomal protein L33 [Source:HGNC Symbol;Acc:14487]	-0.458509	-1.07199	0.154971	4.57376	-1.48747	0.140842	0.411092	-5.34151
ENSG00000201121	ENSG00000201121	Y_RNA	Y RNA [Source:RFAM;Acc:RF00019]	-2.30135	-5.38107	0.778356	-3.03359	-1.48722	0.140908	0.411239	-4.39321
ENSG00000134461	ENSG00000134461	ANKRD16	ankyrin repeat domain 16 [Source:HGNC Symbol;Acc:23471]	-0.444886	-1.04034	0.150569	3.83621	-1.48697	0.140974	0.411386	-5.22998
ENSG00000180287	ENSG00000180287	PLD5	phospholipase D family, member 5 [Source:HGNC Symbol;Acc:26879]	-0.834647	-1.95192	0.282625	3.55316	-1.48678	0.141025	0.411489	-5.12905
ENSG00000162909	ENSG00000162909	CAPN2	calpain 2, (m/II) large subunit [Source:HGNC Symbol;Acc:1479]	0.603769	-0.204498	1.41204	6.22873	1.48668	0.14105	0.411516	-5.55239
ENSG00000112539	ENSG00000112539	C6orf118	chromosome 6 open reading frame 118 [Source:HGNC Symbol;Acc:21233]	-0.921108	-2.15431	0.312093	2.83659	-1.48655	0.141086	0.411559	-5.04681
ENSG00000158691	ENSG00000158691	ZSCAN12	zinc finger and SCAN domain containing 12 [Source:HGNC Symbol;Acc:13172]	-0.364253	-0.851938	0.123431	5.68315	-1.4865	0.141097	0.411559	-5.49749
ENSG00000230176	ENSG00000230176	RP4-779E11.3		2.28064	-0.77334	5.33461	-2.80612	1.48625	0.141164	0.411677	-4.39785
ENSG00000136937	ENSG00000136937	NCBP1	nuclear cap binding protein subunit 1, 80kDa [Source:HGNC Symbol;Acc:7658]	-0.202664	-0.474052	0.0687249	6.62648	-1.48623	0.141169	0.411677	-5.60364
ENSG00000165714	ENSG00000165714	LOH12CR1	loss of heterozygosity, 12, chromosomal region 1 [Source:HGNC Symbol;Acc:17950]	0.470831	-0.159731	1.10139	4.42989	1.48607	0.141212	0.411755	-5.3155
ENSG00000092841	ENSG00000092841	MYL6	myosin, light chain 6, alkali, smooth muscle and non-muscle [Source:HGNC Symbol;Acc:7587]	-0.505667	-1.18299	0.171658	8.09814	-1.48583	0.141275	0.411857	-5.73499
ENSG00000152518	ENSG00000152518	ZFP36L2	ZFP36 ring finger protein-like 2 [Source:HGNC Symbol;Acc:1108]	1.17379	-0.398478	2.74605	5.62695	1.48582	0.141278	0.411857	-5.45698
ENSG00000242767	ENSG00000242767	ZBTB20-AS4	ZBTB20 antisense RNA 4 [Source:HGNC Symbol;Acc:42423]	-3.32175	-7.77191	1.12842	-3.39926	-1.48557	0.141344	0.412003	-4.39266
ENSG00000271077	ENSG00000271077	AC096553.5		2.74389	-0.932734	6.42052	-4.60764	1.48532	0.14141	0.41209	-4.39226
ENSG00000243845	ENSG00000243845	RN7SL30P	RNA, 7SL, cytoplasmic 30, pseudogene [Source:HGNC Symbol;Acc:46046]	2.39029	-0.812634	5.59321	-2.56029	1.48527	0.141423	0.41209	-4.40561
ENSG00000196796	ENSG00000196796	CTB-134H23.2	Uncharacterized protein [Source:UniProtKB/TrEMBL;Acc:I3L0F6]	-2.29687	-5.37465	0.780903	-0.791241	-1.48526	0.141426	0.41209	-4.48444
ENSG00000158552	ENSG00000158552	ZFAND2B	zinc finger, AN1-type domain 2B [Source:HGNC Symbol;Acc:25206]	-0.47427	-1.1098	0.161263	3.40465	-1.48521	0.141438	0.41209	-5.14377
ENSG00000134258	ENSG00000134258	VTCN1	V-set domain containing T cell activation inhibitor 1 [Source:HGNC Symbol;Acc:28873]	-3.03923	-7.1129	1.03443	-1.38166	-1.48484	0.141536	0.41233	-4.46694
ENSG00000018699	ENSG00000018699	TTC27	tetratricopeptide repeat domain 27 [Source:HGNC Symbol;Acc:25986]	0.3982	-0.135579	0.931979	4.00506	1.48471	0.141571	0.412385	-5.26378
ENSG00000143079	ENSG00000143079	CTTNBP2NL	CTTNBP2 N-terminal like [Source:HGNC Symbol;Acc:25330]	-0.381866	-0.893833	0.1301	6.97269	-1.48447	0.141634	0.412514	-5.63722
ENSG00000247556	ENSG00000247556	OIP5-AS1	OIP5 antisense RNA 1 [Source:HGNC Symbol;Acc:43563]	-0.344802	-0.807108	0.117504	7.78912	-1.48437	0.141661	0.412514	-5.72059
ENSG00000123360	ENSG00000123360	PDE1B	phosphodiesterase 1B, calmodulin-dependent [Source:HGNC Symbol;Acc:8775]	-1.00024	-2.34149	0.341004	0.857585	-1.48422	0.1417	0.412514	-4.73889
ENSG00000164040	ENSG00000164040	PGRMC2	progesterone receptor membrane component 2 [Source:HGNC Symbol;Acc:16089]	-0.520876	-1.21935	0.1776	5.70255	-1.48417	0.141713	0.412514	-5.49055
ENSG00000145506	ENSG00000145506	NKD2	naked cuticle homolog 2 (Drosophila) [Source:HGNC Symbol;Acc:17046]	-1.33168	-3.11743	0.454061	5.44795	-1.48417	0.141714	0.412514	-5.47564
ENSG00000177721	ENSG00000177721	ANXA2R	annexin A2 receptor [Source:HGNC Symbol;Acc:33463]	1.02115	-0.348193	2.39049	0.787833	1.48415	0.141718	0.412514	-4.73764
ENSG00000136536	ENSG00000136536	2023-03-07	membrane-associated ring finger (C3HC4) 7, E3 ubiquitin protein ligase [Source:HGNC Symbol;Acc:17393]	-0.348606	-0.81609	0.118878	7.59316	-1.48412	0.141726	0.412514	-5.71747
ENSG00000203711	ENSG00000203711	C6orf99	chromosome 6 open reading frame 99 [Source:HGNC Symbol;Acc:21179]	-2.66653	-6.24268	0.909632	-3.00782	-1.48399	0.141762	0.412571	-4.42633
ENSG00000165434	ENSG00000165434	PGM2L1	phosphoglucomutase 2-like 1 [Source:HGNC Symbol;Acc:20898]	0.952762	-0.325204	2.23073	6.33217	1.48377	0.141819	0.412642	-5.56543
ENSG00000240895	ENSG00000240895	RP11-119D18.1		1.96388	-0.670404	4.59817	-3.65597	1.48373	0.141831	0.412642	-4.44009
ENSG00000245869	ENSG00000245869	RP11-158I9.5		2.3574	-0.804763	5.51957	-2.89194	1.48372	0.141834	0.412642	-4.40371
ENSG00000230047	ENSG00000230047	AC017104.4		-3.63222	-8.50517	1.24074	-4.63401	-1.48348	0.141897	0.412779	-4.40156
ENSG00000224592	ENSG00000224592	RP5-884C9.2		-1.79078	-4.19347	0.611909	-1.41051	-1.48336	0.141928	0.412824	-4.4577
ENSG00000160883	ENSG00000160883	HK3	hexokinase 3 (white cell) [Source:HGNC Symbol;Acc:4925]	1.60874	-0.550078	3.76757	-0.761397	1.4831	0.141996	0.412975	-4.56065
ENSG00000160766	ENSG00000160766	GBAP1	glucosidase, beta, acid pseudogene 1 [Source:HGNC Symbol;Acc:4178]	-0.569897	-1.33481	0.195017	3.0683	-1.48281	0.142074	0.413156	-5.10141
ENSG00000225806	ENSG00000225806	RP1-309F20.3		-0.813682	-1.90597	0.278601	0.375741	-1.48259	0.142132	0.413223	-4.66338
ENSG00000167968	ENSG00000167968	DNASE1L2	deoxyribonuclease I-like 2 [Source:HGNC Symbol;Acc:2958]	-0.902466	-2.11395	0.309017	2.53011	-1.48257	0.142138	0.413223	-5.01321
ENSG00000153147	ENSG00000153147	SMARCA5	SWI/SNF related, matrix associated, actin dependent regulator of chromatin, subfamily a, member 5 [Source:HGNC Symbol;Acc:11101]	-0.271651	-0.636325	0.0930236	8.58154	-1.48254	0.142145	0.413223	-5.8093
ENSG00000261837	ENSG00000261837	RP11-264L1.3		2.52099	-0.863525	5.9055	-2.17061	1.48244	0.142173	0.413259	-4.45616
ENSG00000149656	ENSG00000149656	LINC00266-1	long intergenic non-protein coding RNA 266-1 [Source:HGNC Symbol;Acc:16202]	-3.02756	-7.09335	1.03822	-3.88934	-1.48201	0.142287	0.413542	-4.39487
ENSG00000258757	ENSG00000258757	RP11-841O20.2		1.90025	-0.652591	4.4531	-2.10613	1.48146	0.142434	0.413923	-4.45304
ENSG00000128652	ENSG00000128652	HOXD3	homeobox D3 [Source:HGNC Symbol;Acc:5137]	0.91237	-0.313561	2.1383	0.760462	1.48118	0.142508	0.414042	-4.75718
ENSG00000122642	ENSG00000122642	FKBP9	FK506 binding protein 9, 63 kDa [Source:HGNC Symbol;Acc:3725]	0.875155	-0.300782	2.05109	5.72516	1.48116	0.142512	0.414042	-5.45493
ENSG00000170231	ENSG00000170231	FABP6	fatty acid binding protein 6, ileal [Source:HGNC Symbol;Acc:3561]	2.52436	-0.867688	5.91641	-2.82415	1.48112	0.142522	0.414042	-4.42584
ENSG00000164398	ENSG00000164398	ACSL6	acyl-CoA synthetase long-chain family member 6 [Source:HGNC Symbol;Acc:16496]	0.639001	-0.220114	1.49812	3.48551	1.48031	0.142739	0.414625	-5.22471
ENSG00000113196	ENSG00000113196	HAND1	heart and neural crest derivatives expressed 1 [Source:HGNC Symbol;Acc:4807]	-3.40494	-7.98299	1.1731	-3.64455	-1.48024	0.142758	0.414632	-4.39886
ENSG00000261003	ENSG00000261003	RP1-140C12.2		0.910839	-0.31392	2.1356	2.01839	1.48011	0.142793	0.414689	-4.9709
ENSG00000140650	ENSG00000140650	PMM2	phosphomannomutase 2 [Source:HGNC Symbol;Acc:9115]	0.389509	-0.134297	0.913315	3.85168	1.47996	0.142833	0.414759	-5.24874
ENSG00000241243	ENSG00000241243	RN7SL629P	RNA, 7SL, cytoplasmic 629, pseudogene [Source:HGNC Symbol;Acc:46645]	1.80551	-0.622617	4.23363	-2.36797	1.47989	0.14285	0.414762	-4.4408
ENSG00000100814	ENSG00000100814	CCNB1IP1	cyclin B1 interacting protein 1, E3 ubiquitin protein ligase [Source:HGNC Symbol;Acc:19437]	-0.356963	-0.837102	0.123177	5.30857	-1.47964	0.142916	0.414908	-5.45944
ENSG00000175216	ENSG00000175216	CKAP5	cytoskeleton associated protein 5 [Source:HGNC Symbol;Acc:28959]	-0.212688	-0.498795	0.0734199	8.76892	-1.4795	0.142955	0.414936	-5.8268
ENSG00000196136	ENSG00000196136	SERPINA3	serpin peptidase inhibitor, clade A (alpha-1 antiproteinase, antitrypsin), member 3 [Source:HGNC Symbol;Acc:16]	4.1525	-1.43349	9.73848	-5.31049	1.47949	0.142958	0.414936	-4.41425
ENSG00000241782	ENSG00000241782	RP11-91P24.1		1.25298	-0.432703	2.93867	-1.2106	1.47935	0.142995	0.414985	-4.50888
ENSG00000049283	ENSG00000049283	EPN3	epsin 3 [Source:HGNC Symbol;Acc:18235]	3.75367	-1.29644	8.80379	-3.79554	1.4793	0.143007	0.414985	-4.39876
ENSG00000198899	ENSG00000198899	MT-ATP6	mitochondrially encoded ATP synthase 6 [Source:HGNC Symbol;Acc:7414]	0.664803	-0.229693	1.5593	9.74115	1.47916	0.143044	0.415047	-5.89219
ENSG00000268583	ENSG00000268583	CTC-453G23.8		2.19028	-0.757437	5.13799	-3.03476	1.47882	0.143136	0.415266	-4.40102
ENSG00000262768	ENSG00000262768	RP11-353N14.1		3.68633	-1.27526	8.64793	-5.08338	1.47868	0.143172	0.415326	-4.40507
ENSG00000263895	ENSG00000263895	RP11-110H1.9		3.02177	-1.04556	7.0891	-3.67585	1.47861	0.143192	0.415336	-4.39746
ENSG00000258586	ENSG00000258586	RP5-1021I20.2		-2.33937	-5.48842	0.809677	-3.12963	-1.4785	0.143221	0.415374	-4.4074
ENSG00000267195	ENSG00000267195	MIR212	microRNA 212 [Source:HGNC Symbol;Acc:31589]	-2.95699	-6.93769	1.02371	-3.46658	-1.4784	0.143248	0.415404	-4.39991
ENSG00000157625	ENSG00000157625	TAB3	TGF-beta activated kinase 1/MAP3K7 binding protein 3 [Source:HGNC Symbol;Acc:30681]	-0.367261	-0.861688	0.127165	6.44911	-1.47834	0.143263	0.415404	-5.5965
ENSG00000260924	ENSG00000260924	AC004463.6		-0.727155	-1.70617	0.251861	1.3816	-1.47822	0.143296	0.415453	-4.82474
ENSG00000201545	ENSG00000201545	RNU4-85P	RNA, U4 small nuclear 85, pseudogene [Source:HGNC Symbol;Acc:47021]	1.82281	-0.631805	4.27743	-2.65436	1.47795	0.143368	0.415585	-4.4244
ENSG00000225883	ENSG00000225883	RP11-574E24.2		1.86534	-0.646581	4.37725	-2.75174	1.47793	0.143374	0.415585	-4.41734
ENSG00000170004	ENSG00000170004	CHD3	chromodomain helicase DNA binding protein 3 [Source:HGNC Symbol;Acc:1918]	-0.390935	-0.917467	0.135597	7.78061	-1.47768	0.143439	0.415729	-5.72925
ENSG00000263818	ENSG00000263818	CTD-2206N4.4		-2.18497	-5.12834	0.758399	-2.22751	-1.47741	0.143511	0.41589	-4.43253
ENSG00000259232	ENSG00000259232	RP11-349G13.1		1.49449	-0.518856	3.50783	-1.60246	1.47733	0.143535	0.415913	-4.47459
ENSG00000111224	ENSG00000111224	PARP11	poly (ADP-ribose) polymerase family, member 11 [Source:HGNC Symbol;Acc:1186]	0.378536	-0.131495	0.888566	4.89004	1.47711	0.143593	0.416035	-5.42399
ENSG00000224051	ENSG00000224051	GLTPD1	glycolipid transfer protein domain containing 1 [Source:HGNC Symbol;Acc:28116]	-0.398846	-0.936295	0.138603	4.74892	-1.47696	0.143632	0.416096	-5.36596
ENSG00000138135	ENSG00000138135	CH25H	cholesterol 25-hydroxylase [Source:HGNC Symbol;Acc:1907]	1.93069	-0.671029	4.53241	-1.65715	1.47691	0.143646	0.416096	-4.47535
ENSG00000213722	ENSG00000213722	DDAH2	dimethylarginine dimethylaminohydrolase 2 [Source:HGNC Symbol;Acc:2716]	-0.417567	-0.980292	0.145157	5.73719	-1.47684	0.143666	0.416107	-5.50423
ENSG00000221883	ENSG00000221883	ARIH2OS	ariadne homolog 2 opposite strand [Source:HGNC Symbol;Acc:34425]	-0.782364	-1.83676	0.272034	0.742778	-1.47675	0.14369	0.41613	-4.72466
ENSG00000160298	ENSG00000160298	C21orf58	chromosome 21 open reading frame 58 [Source:HGNC Symbol;Acc:1300]	1.02749	-0.357446	2.41244	1.28528	1.47656	0.143741	0.416205	-4.79448
ENSG00000226856	ENSG00000226856	AC093901.1		-3.19451	-7.50044	1.11142	-4.4647	-1.47652	0.143751	0.416205	-4.40708
ENSG00000267278	ENSG00000267278	MAP3K14-AS1	MAP3K14 antisense RNA 1 [Source:HGNC Symbol;Acc:44359]	-0.783754	-1.84022	0.272716	0.922605	-1.47647	0.143764	0.416205	-4.75428
ENSG00000177602	ENSG00000177602	GSG2	germ cell associated 2 (haspin) [Source:HGNC Symbol;Acc:19682]	0.894288	-0.31144	2.10002	0.954675	1.47615	0.14385	0.416375	-4.78466
ENSG00000204962	ENSG00000204962	PCDHA8	protocadherin alpha 8 [Source:HGNC Symbol;Acc:8674]	0.881016	-0.306832	2.06886	2.45814	1.47613	0.143855	0.416375	-5.06785
ENSG00000178028	ENSG00000178028	DMAP1	DNA methyltransferase 1 associated protein 1 [Source:HGNC Symbol;Acc:18291]	0.322622	-0.112396	0.75764	4.83278	1.47601	0.143888	0.41641	-5.3889
ENSG00000267247	ENSG00000267247	RP11-64C12.6		1.71633	-0.598006	4.03067	-2.27603	1.47597	0.143899	0.41641	-4.42414
ENSG00000164244	ENSG00000164244	PRRC1	proline-rich coiled-coil 1 [Source:HGNC Symbol;Acc:28164]	0.434252	-0.151326	1.01983	5.73278	1.47591	0.143915	0.416411	-5.4961
ENSG00000186395	ENSG00000186395	KRT10	keratin 10 [Source:HGNC Symbol;Acc:6413]	-0.47115	-1.10665	0.164348	4.05663	-1.47553	0.144017	0.416605	-5.27262
ENSG00000167281	ENSG00000167281	RBFOX3	RNA binding protein, fox-1 homolog (C. elegans) 3 [Source:HGNC Symbol;Acc:27097]	-0.620223	-1.45683	0.216381	6.90414	-1.47547	0.144032	0.416605	-5.65768
ENSG00000225830	ENSG00000225830	ERCC6	excision repair cross-complementing rodent repair deficiency, complementation group 6 [Source:HGNC Symbol;Acc:3438]	0.379667	-0.132466	0.8918	5.75797	1.47544	0.144039	0.416605	-5.53333
ENSG00000262514	ENSG00000262514	RP11-96D1.9		2.04474	-0.713505	4.80298	-1.68259	1.47539	0.144053	0.416605	-4.45964
ENSG00000170191	ENSG00000170191	NANP	N-acetylneuraminic acid phosphatase [Source:HGNC Symbol;Acc:16140]	0.384594	-0.134225	0.903414	3.69407	1.47533	0.14407	0.416605	-5.22061
ENSG00000241933	ENSG00000241933	RP11-755B10.3		1.62757	-0.568077	3.82322	-1.40166	1.4753	0.144079	0.416605	-4.49968
ENSG00000067225	ENSG00000067225	PKM	pyruvate kinase, muscle [Source:HGNC Symbol;Acc:9021]	0.601397	-0.209975	1.41277	8.67772	1.47517	0.144111	0.416653	-5.80624
ENSG00000134684	ENSG00000134684	YARS	tyrosyl-tRNA synthetase [Source:HGNC Symbol;Acc:12840]	-0.709284	-1.66628	0.247709	6.66664	-1.47507	0.144138	0.416677	-5.61853
ENSG00000172086	ENSG00000172086	KRCC1	lysine-rich coiled-coil 1 [Source:HGNC Symbol;Acc:28039]	-0.696854	-1.63711	0.243399	4.56335	-1.47502	0.144152	0.416677	-5.36222
ENSG00000196083	ENSG00000196083	IL1RAP	interleukin 1 receptor accessory protein [Source:HGNC Symbol;Acc:5995]	0.83405	-0.291425	1.95953	3.37328	1.47489	0.144189	0.416738	-5.15329
ENSG00000101266	ENSG00000101266	CSNK2A1	casein kinase 2, alpha 1 polypeptide [Source:HGNC Symbol;Acc:2457]	-0.271739	-0.638442	0.0949644	7.44239	-1.47482	0.144207	0.416743	-5.69167
ENSG00000188739	ENSG00000188739	RBM34	RNA binding motif protein 34 [Source:HGNC Symbol;Acc:28965]	-0.651585	-1.53104	0.227875	0.998563	-1.47454	0.144281	0.416803	-4.7685
ENSG00000167380	ENSG00000167380	ZNF226	zinc finger protein 226 [Source:HGNC Symbol;Acc:13019]	0.374378	-0.130932	0.879689	6.04022	1.47453	0.144283	0.416803	-5.56726
ENSG00000261131	ENSG00000261131	RP11-93O14.2		1.50068	-0.524886	3.52625	-1.96211	1.4745	0.144293	0.416803	-4.45665
ENSG00000223825	ENSG00000223825	DAZAP2P1	DAZ associated protein 2 pseudogene 1 [Source:HGNC Symbol;Acc:43869]	1.39383	-0.487766	3.27543	-1.33101	1.4743	0.144346	0.416803	-4.52452
ENSG00000233052	ENSG00000233052	RP11-398B16.2		3.35093	-1.17266	7.87453	-4.39203	1.47429	0.144348	0.416803	-4.40407
ENSG00000260273	ENSG00000260273	RP11-425D10.10		-2.2208	-5.21882	0.777228	-2.48618	-1.47426	0.144355	0.416803	-4.4119
ENSG00000259118	ENSG00000259118	RP11-840I19.3		2.91231	-1.01927	6.84388	-4.01155	1.47425	0.144358	0.416803	-4.4008
ENSG00000064655	ENSG00000064655	EYA2	eyes absent homolog 2 (Drosophila) [Source:HGNC Symbol;Acc:3520]	-2.71499	-6.38034	0.95037	-2.44603	-1.47419	0.144376	0.416803	-4.41098
ENSG00000129048	ENSG00000129048	ACKR4	atypical chemokine receptor 4 [Source:HGNC Symbol;Acc:1611]	2.02915	-0.710381	4.76867	-2.3347	1.47414	0.144388	0.416803	-4.44403
ENSG00000207870	ENSG00000207870	MIR221	microRNA 221 [Source:HGNC Symbol;Acc:31601]	2.16517	-0.758002	5.08834	-2.55665	1.47414	0.144388	0.416803	-4.43682
ENSG00000065357	ENSG00000065357	DGKA	diacylglycerol kinase, alpha 80kDa [Source:HGNC Symbol;Acc:2849]	-0.407104	-0.956802	0.142594	4.27019	-1.47395	0.144439	0.416906	-5.29464
ENSG00000140545	ENSG00000140545	MFGE8	milk fat globule-EGF factor 8 protein [Source:HGNC Symbol;Acc:7036]	0.946575	-0.33171	2.22486	4.01639	1.47377	0.144489	0.416969	-5.18568
ENSG00000230946	ENSG00000230946	HNRNPA1P68	heterogeneous nuclear ribonucleoprotein A1 pseudogene 68 [Source:HGNC Symbol;Acc:48798]	3.16971	-1.11082	7.45023	-3.46128	1.47375	0.144494	0.416969	-4.40577
ENSG00000164694	ENSG00000164694	FNDC1	fibronectin type III domain containing 1 [Source:HGNC Symbol;Acc:21184]	-1.45373	-3.4171	0.509634	0.401795	-1.47362	0.144529	0.417025	-4.65933
ENSG00000166704	ENSG00000166704	ZNF606	zinc finger protein 606 [Source:HGNC Symbol;Acc:25879]	-0.306207	-0.719787	0.107373	6.31773	-1.47352	0.144555	0.417053	-5.58539
ENSG00000160683	ENSG00000160683	CXCR5	chemokine (C-X-C motif) receptor 5 [Source:HGNC Symbol;Acc:1060]	4.04483	-1.41861	9.50827	-4.1209	1.47345	0.144574	0.417062	-4.40151
ENSG00000225808	ENSG00000225808	DNAJC19P5	DnaJ (Hsp40) homolog, subfamily C, member 19 pseudogene 5 [Source:HGNC Symbol;Acc:45068]	1.98156	-0.695475	4.6586	-2.19781	1.47318	0.144647	0.417153	-4.42168
ENSG00000257761	ENSG00000257761	RP11-186F10.2		1.59701	-0.560514	3.75453	-0.739862	1.47317	0.144649	0.417153	-4.48711
ENSG00000115520	ENSG00000115520	COQ10B	coenzyme Q10 homolog B (S. cerevisiae) [Source:HGNC Symbol;Acc:25819]	-0.512894	-1.20581	0.180023	5.03298	-1.47315	0.144654	0.417153	-5.43239
ENSG00000260107	ENSG00000260107	AC005606.15		-2.50248	-5.88468	0.879723	-2.78901	-1.47256	0.144814	0.417486	-4.41162
ENSG00000254614	ENSG00000254614	AP003068.23	Uncharacterized protein [Source:UniProtKB/TrEMBL;Acc:E9PK70]	2.28703	-0.80427	5.37833	-1.95148	1.47242	0.144851	0.417486	-4.42475
ENSG00000200403	ENSG00000200403	RNU6-1099P	RNA, U6 small nuclear 1099, pseudogene [Source:HGNC Symbol;Acc:48062]	-2.40658	-5.6596	0.846451	-3.25785	-1.47236	0.144868	0.417486	-4.40322
ENSG00000197272	ENSG00000197272	IL27	interleukin 27 [Source:HGNC Symbol;Acc:19157]	2.20854	-0.776822	5.1939	-4.40969	1.47235	0.144871	0.417486	-4.40258
ENSG00000106538	ENSG00000106538	RARRES2	retinoic acid receptor responder (tazarotene induced) 2 [Source:HGNC Symbol;Acc:9868]	1.87748	-0.660385	4.41534	-1.76255	1.47234	0.144873	0.417486	-4.47994
ENSG00000145075	ENSG00000145075	CCDC39	coiled-coil domain containing 39 [Source:HGNC Symbol;Acc:25244]	1.838	-0.646633	4.32263	0.0540082	1.47226	0.144894	0.417486	-4.6107
ENSG00000233222	ENSG00000233222	RP11-216N14.9		2.56791	-0.903515	6.03934	-3.98542	1.47222	0.144904	0.417486	-4.40236
ENSG00000116096	ENSG00000116096	SPR	sepiapterin reductase (7,8-dihydrobiopterin:NADP+ oxidoreductase) [Source:HGNC Symbol;Acc:11257]	1.19432	-0.420233	2.80888	0.719542	1.47221	0.144907	0.417486	-4.66895
ENSG00000238456	ENSG00000238456	RNU6-1014P	RNA, U6 small nuclear 1014, pseudogene [Source:HGNC Symbol;Acc:47977]	3.13202	-1.1021	7.36613	-5.68139	1.47219	0.144914	0.417486	-4.42119
ENSG00000188725	ENSG00000188725	SMIM15	small integral membrane protein 15 [Source:HGNC Symbol;Acc:33861]	0.508147	-0.178858	1.19515	4.65708	1.47208	0.144943	0.417496	-5.36033
ENSG00000204356	ENSG00000204356	NELFE	negative elongation factor complex member E [Source:HGNC Symbol;Acc:13974]	-0.388888	-0.914666	0.13689	5.16151	-1.47206	0.14495	0.417496	-5.44073
ENSG00000184905	ENSG00000184905	TCEAL2	transcription elongation factor A (SII)-like 2 [Source:HGNC Symbol;Acc:29818]	-0.723802	-1.70251	0.254903	3.25864	-1.47187	0.144999	0.417593	-5.1674
ENSG00000255097	ENSG00000255097	RP11-5L12.1		1.59888	-0.563545	3.7613	-0.981582	1.47155	0.145085	0.417792	-4.57383
ENSG00000100744	ENSG00000100744	GSKIP	GSK3B interacting protein [Source:HGNC Symbol;Acc:20343]	-0.484612	-1.1401	0.170878	4.64368	-1.4714	0.145127	0.417868	-5.38023
ENSG00000222465	ENSG00000222465	RNU2-5P	RNA, U2 small nuclear 5, pseudogene [Source:HGNC Symbol;Acc:10155]	2.78	-0.980432	6.54044	-3.81066	1.47133	0.145146	0.417877	-4.40744
ENSG00000112249	ENSG00000112249	ASCC3	activating signal cointegrator 1 complex subunit 3 [Source:HGNC Symbol;Acc:18697]	-0.499881	-1.17617	0.176409	7.14312	-1.47108	0.145213	0.417969	-5.66266
ENSG00000241291	ENSG00000241291	RN7SL791P	RNA, 7SL, cytoplasmic 791, pseudogene [Source:HGNC Symbol;Acc:46807]	3.77595	-1.3327	8.8846	-4.71989	1.47103	0.145226	0.417969	-4.40855
ENSG00000117222	ENSG00000117222	RBBP5	retinoblastoma binding protein 5 [Source:HGNC Symbol;Acc:9888]	-0.25892	-0.609226	0.0913851	5.89588	-1.47103	0.145226	0.417969	-5.54407
ENSG00000237371	ENSG00000237371	RP13-152O15.5		2.42096	-0.854622	5.69655	-2.94969	1.47096	0.145245	0.417975	-4.42547
ENSG00000198408	ENSG00000198408	MGEA5	meningioma expressed antigen 5 (hyaluronidase) [Source:HGNC Symbol;Acc:7056]	-0.476949	-1.12236	0.168458	8.64323	-1.47075	0.1453	0.418003	-5.84491
ENSG00000167862	ENSG00000167862	ICT1	immature colon carcinoma transcript 1 [Source:HGNC Symbol;Acc:5359]	-0.420458	-0.989444	0.148529	4.2299	-1.47069	0.145317	0.418003	-5.30916
ENSG00000137573	ENSG00000137573	SULF1	sulfatase 1 [Source:HGNC Symbol;Acc:20391]	-1.85244	-4.35929	0.654415	0.753905	-1.47067	0.145322	0.418003	-4.65963
ENSG00000261736	ENSG00000261736	AC002551.1		1.68805	-0.596366	3.97247	-2.24184	1.47066	0.145326	0.418003	-4.42973
ENSG00000215004	ENSG00000215004	MESTP4	mesoderm specific transcript pseudogene 4 [Source:HGNC Symbol;Acc:38554]	2.92848	-1.03468	6.89164	-4.37948	1.47063	0.145335	0.418003	-4.40391
ENSG00000233330	ENSG00000233330	RP1-12G14.7		3.11102	-1.10101	7.32304	-4.49838	1.46999	0.145508	0.418424	-4.4046
ENSG00000226017	ENSG00000226017	PRICKLE2-AS3	PRICKLE2 antisense RNA 3 [Source:HGNC Symbol;Acc:40918]	1.92153	-0.680079	4.52315	-1.18311	1.46997	0.145513	0.418424	-4.50235
ENSG00000259508	ENSG00000259508	RP11-661D19.3		3.96733	-1.40492	9.33958	-5.79245	1.46975	0.145571	0.4185	-4.42774
ENSG00000176769	ENSG00000176769	TCERG1L	transcription elongation regulator 1-like [Source:HGNC Symbol;Acc:23533]	-1.30733	-3.07765	0.462986	-2.22179	-1.46973	0.145578	0.4185	-4.48544
ENSG00000256576	ENSG00000256576	RP13-977J11.2		1.17668	-0.416775	2.77014	-0.676116	1.46967	0.145593	0.4185	-4.54324
ENSG00000177398	ENSG00000177398	UMODL1	uromodulin-like 1 [Source:HGNC Symbol;Acc:12560]	-1.49104	-3.51027	0.528181	0.415046	-1.46963	0.145605	0.4185	-4.68408
ENSG00000170889	ENSG00000170889	RPS9	ribosomal protein S9 [Source:HGNC Symbol;Acc:10442]	-0.525954	-1.23827	0.186365	7.14075	-1.46952	0.145635	0.418539	-5.65712
ENSG00000254685	ENSG00000254685	FPGT	fucose-1-phosphate guanylyltransferase [Source:HGNC Symbol;Acc:3825]	1.15334	-0.408735	2.71542	1.13392	1.46946	0.14565	0.418539	-4.71797
ENSG00000087086	ENSG00000087086	FTL	ferritin, light polypeptide [Source:HGNC Symbol;Acc:3999]	0.765862	-0.271502	1.80323	8.08769	1.46934	0.145684	0.418589	-5.73128
ENSG00000147065	ENSG00000147065	MSN	moesin [Source:HGNC Symbol;Acc:7373]	0.937964	-0.332637	2.20857	6.95249	1.46919	0.145723	0.418654	-5.6305
ENSG00000041353	ENSG00000041353	RAB27B	RAB27B, member RAS oncogene family [Source:HGNC Symbol;Acc:9767]	0.622249	-0.220787	1.46528	3.50268	1.46899	0.145776	0.418756	-5.19255
ENSG00000204177	ENSG00000204177	BMS1P1	BMS1 pseudogene 1 [Source:HGNC Symbol;Acc:23649]	0.541485	-0.192156	1.27513	3.33968	1.46894	0.14579	0.418756	-5.1857
ENSG00000204361	ENSG00000204361	NXPE2	neurexophilin and PC-esterase domain family, member 2 [Source:HGNC Symbol;Acc:26331]	-2.2157	-5.21821	0.78682	-1.03327	-1.46868	0.145862	0.418915	-4.51669
ENSG00000149654	ENSG00000149654	CDH22	cadherin 22, type 2 [Source:HGNC Symbol;Acc:13251]	-1.13843	-2.68121	0.404345	1.69693	-1.46861	0.145881	0.418923	-4.87419
ENSG00000136811	ENSG00000136811	ODF2	outer dense fiber of sperm tails 2 [Source:HGNC Symbol;Acc:8114]	-0.530196	-1.24878	0.188385	6.00082	-1.46846	0.145921	0.418965	-5.5645
ENSG00000226520	ENSG00000226520	KIRREL-IT1	KIRREL intronic transcript 1 (non-protein coding) [Source:HGNC Symbol;Acc:41412]	1.69763	-0.603363	3.99862	-1.24872	1.46835	0.145951	0.418965	-4.48091
ENSG00000242372	ENSG00000242372	EIF6	eukaryotic translation initiation factor 6 [Source:HGNC Symbol;Acc:6159]	-0.406358	-0.957151	0.144435	5.15339	-1.46833	0.145957	0.418965	-5.44617
ENSG00000176970	ENSG00000176970	RPL7L1P11	ribosomal protein L7-like 1 pseudogene 11 [Source:HGNC Symbol;Acc:39493]	2.87014	-1.0202	6.76048	-4.71544	1.46831	0.145962	0.418965	-4.40591
ENSG00000270393	ENSG00000270393	AC000095.9		1.21651	-0.432471	2.8655	1.03274	1.46826	0.145976	0.418965	-4.71487
ENSG00000101306	ENSG00000101306	MYLK2	myosin light chain kinase 2 [Source:HGNC Symbol;Acc:16243]	-1.88531	-4.44096	0.670336	-0.730063	-1.4682	0.145993	0.418966	-4.52873
ENSG00000267080	ENSG00000267080	ASB16-AS1	ASB16 antisense RNA 1 [Source:HGNC Symbol;Acc:25442]	0.878044	-0.312324	2.06841	1.8332	1.46804	0.146036	0.419024	-4.85455
ENSG00000083642	ENSG00000083642	PDS5B	PDS5, regulator of cohesion maintenance, homolog B (S. cerevisiae) [Source:HGNC Symbol;Acc:20418]	0.267796	-0.0952646	0.630856	8.17294	1.468	0.146045	0.419024	-5.79511
ENSG00000252494	ENSG00000252494	RNU6-126P	RNA, U6 small nuclear 126, pseudogene [Source:HGNC Symbol;Acc:47089]	2.25312	-0.801642	5.30789	-3.09059	1.46794	0.146061	0.419024	-4.41145
ENSG00000204564	ENSG00000204564	C6orf136	chromosome 6 open reading frame 136 [Source:HGNC Symbol;Acc:21301]	-0.551104	-1.29832	0.196111	4.44956	-1.46788	0.146079	0.419028	-5.34136
ENSG00000214184	ENSG00000214184	AC012487.2		2.2204	-0.790743	5.23154	-2.44434	1.46758	0.14616	0.419059	-4.43664
ENSG00000088827	ENSG00000088827	SIGLEC1	sialic acid binding Ig-like lectin 1, sialoadhesin [Source:HGNC Symbol;Acc:11127]	-1.23468	-2.90909	0.439732	3.13745	-1.46755	0.146167	0.419059	-4.95263
ENSG00000197912	ENSG00000197912	SPG7	spastic paraplegia 7 (pure and complicated autosomal recessive) [Source:HGNC Symbol;Acc:11237]	-0.319115	-0.751888	0.113657	6.81896	-1.46754	0.146171	0.419059	-5.65071
ENSG00000246465	ENSG00000246465	RP11-57A19.2		0.892461	-0.317912	2.10283	0.356684	1.46748	0.146187	0.419059	-4.70418
ENSG00000136738	ENSG00000136738	STAM	signal transducing adaptor molecule (SH3 domain and ITAM motif) 1 [Source:HGNC Symbol;Acc:11357]	-0.277905	-0.654833	0.0990225	6.26394	-1.46737	0.146216	0.419059	-5.59147
ENSG00000138944	ENSG00000138944	KIAA1644	KIAA1644 [Source:HGNC Symbol;Acc:29335]	1.00106	-0.356729	2.35884	3.91004	1.46733	0.146226	0.419059	-5.23715
ENSG00000248925	ENSG00000248925	CTD-2083E4.6		2.44262	-0.870465	5.75571	-2.04391	1.46732	0.14623	0.419059	-4.42998
ENSG00000219410	ENSG00000219410	RP4-761J14.8		-2.75938	-6.5022	0.983452	-2.96883	-1.46728	0.146241	0.419059	-4.41387
ENSG00000145386	ENSG00000145386	CCNA2	cyclin A2 [Source:HGNC Symbol;Acc:1578]	1.16331	-0.414621	2.74124	3.63606	1.46727	0.146244	0.419059	-5.25595
ENSG00000099715	ENSG00000099715	PCDH11Y	protocadherin 11 Y-linked [Source:HGNC Symbol;Acc:15813]	-1.38825	-3.27137	0.494879	-0.44017	-1.4672	0.146263	0.419059	-4.56096
ENSG00000222960	ENSG00000222960	RNU6-272P	RNA, U6 small nuclear 272, pseudogene [Source:HGNC Symbol;Acc:47235]	-3.33855	-7.86738	1.19028	-5.5625	-1.46715	0.146277	0.419059	-4.42976
ENSG00000170209	ENSG00000170209	ANKK1	ankyrin repeat and kinase domain containing 1 [Source:HGNC Symbol;Acc:21027]	2.32641	-0.829477	5.4823	-1.53172	1.46712	0.146283	0.419059	-4.4727
ENSG00000135336	ENSG00000135336	ORC3	origin recognition complex, subunit 3 [Source:HGNC Symbol;Acc:8489]	0.389821	-0.139084	0.918727	5.36679	1.46686	0.146354	0.419216	-5.48754
ENSG00000253746	ENSG00000253746	RP11-527N22.2		-2.84938	-6.71565	1.01688	-4.12683	-1.46677	0.146381	0.419245	-4.4092
ENSG00000262873	ENSG00000262873	CTD-2561B21.11		-1.26033	-2.97072	0.45007	0.0702796	-1.46652	0.146447	0.41939	-4.66272
ENSG00000239911	ENSG00000239911	PRKAG2-AS1	PRKAG2 antisense RNA 1 [Source:HGNC Symbol;Acc:40468]	-1.09792	-2.58798	0.392153	-0.0341196	-1.46644	0.146469	0.419405	-4.65452
ENSG00000239316	ENSG00000239316	RN7SL11P	RNA, 7SL, cytoplasmic 11, pseudogene [Source:HGNC Symbol;Acc:46027]	2.3296	-0.832296	5.4915	-2.5506	1.46634	0.146495	0.419435	-4.42965
ENSG00000214988	ENSG00000214988	RPL7AP26	ribosomal protein L7a pseudogene 26 [Source:HGNC Symbol;Acc:36815]	3.03299	-1.08457	7.15055	-3.37003	1.466	0.146589	0.419625	-4.40847
ENSG00000255867	ENSG00000255867	DENND5B-AS1	DENND5B antisense RNA 1 [Source:HGNC Symbol;Acc:42517]	-1.64296	-3.87347	0.587537	-1.32316	-1.46598	0.146594	0.419625	-4.48082
ENSG00000227347	ENSG00000227347	HNRNPKP2	heterogeneous nuclear ribonucleoprotein K pseudogene 2 [Source:HGNC Symbol;Acc:42375]	-4.16829	-9.82753	1.49095	-4.34528	-1.46589	0.146618	0.419625	-4.42299
ENSG00000242661	ENSG00000242661	RPS3AP43	ribosomal protein S3a pseudogene 43 [Source:HGNC Symbol;Acc:36684]	-3.15684	-7.44297	1.12929	-3.31163	-1.46585	0.14663	0.419625	-4.40727
ENSG00000152782	ENSG00000152782	PANK1	pantothenate kinase 1 [Source:HGNC Symbol;Acc:8598]	0.599617	-0.214526	1.41376	3.45369	1.4658	0.146642	0.419625	-5.16307
ENSG00000233762	ENSG00000233762	AC007969.5		1.49928	-0.53662	3.53518	-0.519599	1.46564	0.146686	0.419702	-4.57605
ENSG00000213199	ENSG00000213199	ASIC3	acid-sensing (proton-gated) ion channel 3 [Source:HGNC Symbol;Acc:101]	-0.65598	-1.54687	0.234909	2.64505	-1.46544	0.14674	0.419802	-5.08241
ENSG00000228929	ENSG00000228929	RP11-159C21.4		2.45253	-0.878367	5.78343	-2.41925	1.4654	0.146753	0.419802	-4.43644
ENSG00000110583	ENSG00000110583	NAA40	N(alpha)-acetyltransferase 40, NatD catalytic subunit, homolog (S. cerevisiae) [Source:HGNC Symbol;Acc:25845]	0.348679	-0.124915	0.822273	5.346	1.46528	0.146784	0.419844	-5.47158
ENSG00000203667	ENSG00000203667	COX20	COX20 cytochrome C oxidase assembly factor [Source:HGNC Symbol;Acc:26970]	0.578303	-0.207292	1.3639	5.29734	1.46507	0.146841	0.419942	-5.44067
ENSG00000204007	ENSG00000204007	GLT6D1	glycosyltransferase 6 domain containing 1 [Source:HGNC Symbol;Acc:23671]	-3.50928	-8.27657	1.25801	-5.22607	-1.46504	0.14685	0.419942	-4.4132
ENSG00000207191	ENSG00000207191	SNORD116-5	small nucleolar RNA, C/D box 116-5 [Source:HGNC Symbol;Acc:33071]	1.93093	-0.692403	4.55427	-2.5193	1.46492	0.146881	0.419984	-4.43567
ENSG00000261703	ENSG00000261703	RP11-327F22.5		-1.81099	-4.27151	0.649525	-2.10578	-1.46485	0.146903	0.419999	-4.45626
ENSG00000263648	ENSG00000263648	RP11-471L13.3		1.4792	-0.530844	3.48924	-1.27612	1.46461	0.146966	0.420134	-4.51669
ENSG00000144362	ENSG00000144362	PHOSPHO2	phosphatase, orphan 2 [Source:HGNC Symbol;Acc:28316]	0.607245	-0.217996	1.43249	2.19862	1.46449	0.147001	0.420139	-4.99649
ENSG00000163032	ENSG00000163032	VSNL1	visinin-like 1 [Source:HGNC Symbol;Acc:12722]	-1.48156	-3.49503	0.531904	-0.0599924	-1.46446	0.147008	0.420139	-4.62744
ENSG00000265113	ENSG00000265113	RP11-70O5.2		3.01343	-1.08196	7.10881	-4.14031	1.46443	0.147016	0.420139	-4.40839
ENSG00000177200	ENSG00000177200	CHD9	chromodomain helicase DNA binding protein 9 [Source:HGNC Symbol;Acc:25701]	0.237895	-0.0854516	0.561242	8.6628	1.46426	0.147061	0.420214	-5.84845
ENSG00000114315	ENSG00000114315	HES1	hairy and enhancer of split 1, (Drosophila) [Source:HGNC Symbol;Acc:5192]	-0.807865	-1.90595	0.290221	3.43644	-1.46421	0.147075	0.420214	-5.20723
ENSG00000241469	ENSG00000241469	LINC00635	long intergenic non-protein coding RNA 635 [Source:HGNC Symbol;Acc:27184]	-3.37415	-7.96083	1.21253	-3.51188	-1.46409	0.147108	0.420262	-4.40982
ENSG00000116127	ENSG00000116127	ALMS1	Alstrom syndrome 1 [Source:HGNC Symbol;Acc:428]	0.280918	-0.10097	0.662806	7.67961	1.46401	0.147129	0.420277	-5.74294
ENSG00000228079	ENSG00000228079	AC012368.1		2.25279	-0.810533	5.31612	-2.7586	1.46363	0.147235	0.420533	-4.41589
ENSG00000251075	ENSG00000251075	HTT-AS1	HTT antisense RNA 1 (head to head) [Source:HGNC Symbol;Acc:37118]	-2.30237	-5.43375	0.829017	-2.73906	-1.46332	0.147318	0.420722	-4.42137
ENSG00000185742	ENSG00000185742	C11orf87	chromosome 11 open reading frame 87 [Source:HGNC Symbol;Acc:33788]	-0.448861	-1.05937	0.161651	6.23567	-1.46325	0.147336	0.420729	-5.59268
ENSG00000250451	ENSG00000250451	HOXC-AS1	HOXC cluster antisense RNA 1 [Source:HGNC Symbol;Acc:43749]	-1.66563	-3.93141	0.600145	-1.24222	-1.46307	0.147388	0.420793	-4.47812
ENSG00000231607	ENSG00000231607	DLEU2	deleted in lymphocytic leukemia 2 (non-protein coding) [Source:HGNC Symbol;Acc:13748]	0.572934	-0.206441	1.35231	4.14639	1.46305	0.147391	0.420793	-5.34946
ENSG00000174032	ENSG00000174032	SLC25A30	solute carrier family 25, member 30 [Source:HGNC Symbol;Acc:27371]	0.924137	-0.333047	2.18132	3.48928	1.46298	0.14741	0.420802	-5.17295
ENSG00000196632	ENSG00000196632	WNK3	WNK lysine deficient protein kinase 3 [Source:HGNC Symbol;Acc:14543]	0.474753	-0.171131	1.12064	6.87114	1.4629	0.147433	0.420819	-5.64948
ENSG00000189171	ENSG00000189171	S100A13	S100 calcium binding protein A13 [Source:HGNC Symbol;Acc:10490]	-0.706797	-1.66847	0.254882	2.11186	-1.46274	0.147477	0.420901	-4.92035
ENSG00000125735	ENSG00000125735	TNFSF14	tumor necrosis factor (ligand) superfamily, member 14 [Source:HGNC Symbol;Acc:11930]	-2.31375	-5.46212	0.834631	-3.42531	-1.46262	0.14751	0.420948	-4.41817
ENSG00000255185	ENSG00000255185	RP11-106J23.2		1.44363	-0.520916	3.40818	-1.48556	1.4625	0.147542	0.420971	-4.49057
ENSG00000252361	ENSG00000252361	RNU6-118P	RNA, U6 small nuclear 118, pseudogene [Source:HGNC Symbol;Acc:47081]	-2.01162	-4.74915	0.725922	-2.47825	-1.46247	0.147551	0.420971	-4.42205
ENSG00000203593	ENSG00000203593	RP5-1096D14.6		-2.4874	-5.87276	0.897966	-3.19077	-1.46232	0.147592	0.421015	-4.41091
ENSG00000162300	ENSG00000162300	ZFPL1	zinc finger protein-like 1 [Source:HGNC Symbol;Acc:12868]	-0.440553	-1.04016	0.159059	4.28441	-1.46228	0.147603	0.421015	-5.31694
ENSG00000095397	ENSG00000095397	DFNB31	deafness, autosomal recessive 31 [Source:HGNC Symbol;Acc:16361]	-0.531006	-1.25375	0.191737	3.75695	-1.46224	0.147615	0.421015	-5.20827
ENSG00000238258	ENSG00000238258	RP11-342D11.2		-3.99977	-9.44434	1.44479	-4.47304	-1.46209	0.147654	0.421081	-4.4167
ENSG00000161203	ENSG00000161203	AP2M1	adaptor-related protein complex 2, mu 1 subunit [Source:HGNC Symbol;Acc:564]	-0.340531	-0.804126	0.123063	7.9101	-1.46191	0.147703	0.421176	-5.75723
ENSG00000260898	ENSG00000260898	ADPGK-AS1	ADPGK antisense RNA 1 [Source:HGNC Symbol;Acc:44144]	-1.6036	-3.78709	0.579895	-1.34068	-1.46166	0.147773	0.421248	-4.49267
ENSG00000217275	ENSG00000217275	RP1-34B20.4		-1.331	-3.14332	0.481323	1.20863	-1.46165	0.147774	0.421248	-4.66655
ENSG00000163006	ENSG00000163006	CCDC138	coiled-coil domain containing 138 [Source:HGNC Symbol;Acc:26531]	0.418714	-0.151423	0.988852	4.28964	1.46164	0.147778	0.421248	-5.34994
ENSG00000184182	ENSG00000184182	UBE2F	ubiquitin-conjugating enzyme E2F (putative) [Source:HGNC Symbol;Acc:12480]	-0.357601	-0.844558	0.129357	4.07926	-1.46153	0.147806	0.421284	-5.30769
ENSG00000207005	ENSG00000207005	RNU1-2	RNA, U1 small nuclear 2 [Source:HGNC Symbol;Acc:10123]	-1.69307	-3.99894	0.612808	-1.63874	-1.4613	0.14787	0.421412	-4.45114
ENSG00000164647	ENSG00000164647	STEAP1	six transmembrane epithelial antigen of the prostate 1 [Source:HGNC Symbol;Acc:11378]	1.41088	-0.510739	3.3325	-0.470975	1.46125	0.147884	0.421412	-4.53327
ENSG00000259623	ENSG00000259623	RP11-156E6.1		-0.30193	-0.713186	0.109326	6.02403	-1.46116	0.14791	0.421441	-5.5705
ENSG00000251164	ENSG00000251164	HULC	hepatocellular carcinoma up-regulated long non-coding RNA [Source:HGNC Symbol;Acc:34232]	2.92446	-1.05933	6.90826	-3.60288	1.461	0.147952	0.421514	-4.4178
ENSG00000121381	ENSG00000121381	TAS2R9	taste receptor, type 2, member 9 [Source:HGNC Symbol;Acc:14917]	1.43525	-0.519988	3.39049	-0.975406	1.46093	0.147971	0.421523	-4.5919
ENSG00000181222	ENSG00000181222	POLR2A	polymerase (RNA) II (DNA directed) polypeptide A, 220kDa [Source:HGNC Symbol;Acc:9187]	-0.329864	-0.77938	0.119652	8.06241	-1.46047	0.148099	0.421839	-5.7704
ENSG00000143420	ENSG00000143420	ENSA	endosulfine alpha [Source:HGNC Symbol;Acc:3360]	-0.241952	-0.571697	0.0877919	6.95298	-1.46034	0.148133	0.42189	-5.67215
ENSG00000248794	ENSG00000248794	CTD-2248H3.1		1.31789	-0.478438	3.11421	-1.1701	1.46014	0.148188	0.421983	-4.55313
ENSG00000123999	ENSG00000123999	INHA	inhibin, alpha [Source:HGNC Symbol;Acc:6065]	-1.09439	-2.58613	0.397341	0.13496	-1.4601	0.148198	0.421983	-4.67721
ENSG00000086544	ENSG00000086544	ITPKC	inositol-trisphosphate 3-kinase C [Source:HGNC Symbol;Acc:14897]	-0.451097	-1.06607	0.163879	4.95018	-1.45987	0.148262	0.42212	-5.439
ENSG00000170899	ENSG00000170899	GSTA4	glutathione S-transferase alpha 4 [Source:HGNC Symbol;Acc:4629]	-0.393637	-0.930352	0.143078	5.39383	-1.45967	0.148317	0.422198	-5.48181
ENSG00000247077	ENSG00000247077	PGAM5	phosphoglycerate mutase family member 5 [Source:HGNC Symbol;Acc:28763]	-0.401142	-0.948097	0.145812	5.47865	-1.45965	0.148322	0.422198	-5.50169
ENSG00000108771	ENSG00000108771	DHX58	DEXH (Asp-Glu-X-His) box polypeptide 58 [Source:HGNC Symbol;Acc:29517]	2.06358	-0.750476	4.87763	-2.10278	1.45945	0.148376	0.422306	-4.46358
ENSG00000230823	ENSG00000230823	CBX1P1	chromobox homolog 1 pseudogene 1 [Source:HGNC Symbol;Acc:38655]	2.23143	-0.811982	5.27484	-2.47374	1.45923	0.148437	0.422433	-4.44242
ENSG00000185523	ENSG00000185523	C1orf227	chromosome 1 open reading frame 227 [Source:HGNC Symbol;Acc:33709]	-1.71728	-4.0598	0.625228	-2.41856	-1.45902	0.148495	0.422518	-4.43594
ENSG00000177733	ENSG00000177733	HNRNPA0	heterogeneous nuclear ribonucleoprotein A0 [Source:HGNC Symbol;Acc:5030]	-0.303864	-0.718364	0.110636	7.99653	-1.459	0.1485	0.422518	-5.77603
ENSG00000163467	ENSG00000163467	TSACC	TSSK6 activating co-chaperone [Source:HGNC Symbol;Acc:30636]	-3.33776	-7.89149	1.21598	-3.2213	-1.45878	0.148562	0.422633	-4.4135
ENSG00000173917	ENSG00000173917	HOXB2	homeobox B2 [Source:HGNC Symbol;Acc:5113]	0.724971	-0.264151	1.71409	4.99173	1.45872	0.148577	0.422633	-5.40076
ENSG00000224505	ENSG00000224505	AC002117.1		0.893561	-0.325615	2.11274	0.770362	1.45868	0.148589	0.422633	-4.75454
ENSG00000069966	ENSG00000069966	GNB5	guanine nucleotide binding protein (G protein), beta 5 [Source:HGNC Symbol;Acc:4401]	0.390996	-0.142563	0.924556	5.62227	1.45845	0.148652	0.422766	-5.53129
ENSG00000101198	ENSG00000101198	NKAIN4	Na+/K+ transporting ATPase interacting 4 [Source:HGNC Symbol;Acc:16191]	-0.468117	-1.10695	0.170717	4.00884	-1.45837	0.148674	0.422782	-5.29238
ENSG00000214289	ENSG00000214289	RPL39P5	ribosomal protein L39 pseudogene 5 [Source:HGNC Symbol;Acc:26015]	0.938165	-0.342369	2.2187	-0.481641	1.45811	0.148746	0.422921	-4.60655
ENSG00000111110	ENSG00000111110	PPM1H	protein phosphatase, Mg2+/Mn2+ dependent, 1H [Source:HGNC Symbol;Acc:18583]	-0.531196	-1.25626	0.19387	3.98441	-1.45807	0.148756	0.422921	-5.28875
ENSG00000196814	ENSG00000196814	MVB12B	multivesicular body subunit 12B [Source:HGNC Symbol;Acc:23368]	-0.397283	-0.939598	0.145032	6.55593	-1.45798	0.148782	0.422927	-5.61878
ENSG00000166024	ENSG00000166024	R3HCC1L	R3H domain and coiled-coil containing 1-like [Source:HGNC Symbol;Acc:23512]	0.461102	-0.168342	1.09055	4.0859	1.45795	0.14879	0.422927	-5.29825
ENSG00000248990	ENSG00000248990	RP11-960D24.1		2.70052	-0.986452	6.38749	-4.32377	1.45774	0.148848	0.423045	-4.41345
ENSG00000148180	ENSG00000148180	GSN	gelsolin [Source:HGNC Symbol;Acc:4620]	0.751113	-0.274423	1.77665	3.01322	1.45766	0.148869	0.423059	-5.06484
ENSG00000165046	ENSG00000165046	LETM2	leucine zipper-EF-hand containing transmembrane protein 2 [Source:HGNC Symbol;Acc:14648]	-0.462122	-1.0932	0.168954	3.39816	-1.45739	0.148943	0.423118	-5.20645
ENSG00000018610	ENSG00000018610	CXorf56	chromosome X open reading frame 56 [Source:HGNC Symbol;Acc:26239]	-0.413781	-0.978846	0.151284	4.14442	-1.45738	0.148945	0.423118	-5.3064
ENSG00000164076	ENSG00000164076	CAMKV	CaM kinase-like vesicle-associated [Source:HGNC Symbol;Acc:28788]	-0.668706	-1.58197	0.244563	5.67993	-1.45726	0.148978	0.423118	-5.52904
ENSG00000261216	ENSG00000261216	RP11-166B2.5		3.0575	-1.1184	7.2334	-3.94797	1.4572	0.148996	0.423118	-4.41421
ENSG00000196498	ENSG00000196498	NCOR2	nuclear receptor corepressor 2 [Source:HGNC Symbol;Acc:7673]	-0.431371	-1.02055	0.157805	8.10569	-1.45716	0.149006	0.423118	-5.79606
ENSG00000141526	ENSG00000141526	SLC16A3	solute carrier family 16, member 3 (monocarboxylic acid transporter 4) [Source:HGNC Symbol;Acc:10924]	-1.40349	-3.32043	0.513439	-0.326206	-1.45715	0.149008	0.423118	-4.59106
ENSG00000225655	ENSG00000225655	RP11-143M1.2		2.58739	-0.946598	6.12138	-2.90672	1.45713	0.149015	0.423118	-4.42841
ENSG00000158669	ENSG00000158669	AGPAT6	1-acylglycerol-3-phosphate O-acyltransferase 6 [Source:HGNC Symbol;Acc:20880]	0.478481	-0.175086	1.13205	6.2082	1.45706	0.149035	0.423118	-5.58305
ENSG00000196155	ENSG00000196155	PLEKHG4	pleckstrin homology domain containing, family G (with RhoGef domain) member 4 [Source:HGNC Symbol;Acc:24501]	0.911807	-0.333654	2.15727	1.38156	1.45705	0.149037	0.423118	-4.84844
ENSG00000127951	ENSG00000127951	FGL2	fibrinogen-like 2 [Source:HGNC Symbol;Acc:3696]	-4.34961	-10.2916	1.59243	-3.48299	-1.45686	0.149091	0.423183	-4.4227
ENSG00000175197	ENSG00000175197	DDIT3	DNA-damage-inducible transcript 3 [Source:HGNC Symbol;Acc:2726]	-1.14818	-2.71672	0.420364	6.15505	-1.45685	0.149092	0.423183	-5.57026
ENSG00000261963	ENSG00000261963	RP11-74E22.4		-0.860558	-2.03624	0.315122	1.19225	-1.45678	0.149113	0.423195	-4.81784
ENSG00000003056	ENSG00000003056	M6PR	mannose-6-phosphate receptor (cation dependent) [Source:HGNC Symbol;Acc:6752]	-0.417249	-0.987313	0.152815	5.93429	-1.45671	0.14913	0.423198	-5.55049
ENSG00000266928	ENSG00000266928	CTB-70G10.1		-3.7924	-8.97449	1.38968	-4.53059	-1.45651	0.149187	0.423314	-4.41708
ENSG00000063761	ENSG00000063761	ADCK1	aarF domain containing kinase 1 [Source:HGNC Symbol;Acc:19038]	-0.570083	-1.34924	0.209072	3.91099	-1.45618	0.149276	0.42349	-5.28961
ENSG00000258777	ENSG00000258777	HIF1A-AS1	HIF1A antisense RNA 1 [Source:HGNC Symbol;Acc:43014]	-1.82486	-4.319	0.669286	-1.66726	-1.45616	0.149282	0.42349	-4.49414
ENSG00000101751	ENSG00000101751	POLI	polymerase (DNA directed) iota [Source:HGNC Symbol;Acc:9182]	0.422012	-0.154809	0.998833	5.2779	1.45608	0.149304	0.423507	-5.49974
ENSG00000267213	ENSG00000267213	AC007773.2		1.00442	-0.368551	2.37739	-0.177291	1.45598	0.149331	0.423517	-4.62169
ENSG00000243766	ENSG00000243766	HOTTIP	HOXA distal transcript antisense RNA [Source:HGNC Symbol;Acc:37461]	3.79946	-1.39425	8.99318	-4.78252	1.45595	0.149341	0.423517	-4.41721
ENSG00000224928	ENSG00000224928	KRT8P30	keratin 8 pseudogene 30 [Source:HGNC Symbol;Acc:33382]	1.4161	-0.519794	3.35199	-1.16928	1.45584	0.14937	0.423517	-4.54731
ENSG00000258620	ENSG00000258620	RP11-362L22.1		1.28495	-0.471665	3.04156	-0.93552	1.45583	0.149373	0.423517	-4.5728
ENSG00000228162	ENSG00000228162	AC097713.3		-2.63833	-6.24534	0.968686	-4.0848	-1.45574	0.149399	0.423545	-4.4149
ENSG00000142609	ENSG00000142609	C1orf222	chromosome 1 open reading frame 222 [Source:HGNC Symbol;Acc:27917]	-2.46451	-5.83461	0.905598	-1.64787	-1.45542	0.149486	0.423746	-4.48278
ENSG00000157020	ENSG00000157020	SEC13	SEC13 homolog (S. cerevisiae) [Source:HGNC Symbol;Acc:10697]	-0.427614	-1.01243	0.157204	6.25718	-1.45523	0.149538	0.423846	-5.59626
ENSG00000255165	ENSG00000255165	CTD-2609K8.3		2.97236	-1.0942	7.03891	-5.23529	1.45471	0.149683	0.424163	-4.42346
ENSG00000130545	ENSG00000130545	CRB3	crumbs homolog 3 (Drosophila) [Source:HGNC Symbol;Acc:20237]	-2.89765	-6.86209	1.06679	-2.81845	-1.45467	0.149693	0.424163	-4.42288
ENSG00000072110	ENSG00000072110	ACTN1	actinin, alpha 1 [Source:HGNC Symbol;Acc:163]	1.0018	-0.368842	2.37244	7.57278	1.45465	0.149699	0.424163	-5.73713
ENSG00000115128	ENSG00000115128	SF3B14	Pre-mRNA branch site protein p14 [Source:UniProtKB/Swiss-Prot;Acc:Q9Y3B4]	-0.417166	-0.988093	0.153761	5.5841	-1.45422	0.149818	0.424406	-5.52155
ENSG00000248643	ENSG00000248643	RBM14-RBM4	RBM14-RBM4 readthrough [Source:HGNC Symbol;Acc:38840]	0.771026	-0.284245	1.8263	0.958022	1.45414	0.14984	0.424406	-4.81498
ENSG00000224490	ENSG00000224490	AC010127.5		-5.14115	-12.1777	1.89542	-4.69294	-1.45412	0.149845	0.424406	-4.42856
ENSG00000269939	ENSG00000269939	RP11-727A23.11		0.799502	-0.294821	1.89383	1.04006	1.45404	0.149868	0.424406	-4.79712
ENSG00000125816	ENSG00000125816	NKX2-4	NK2 homeobox 4 [Source:HGNC Symbol;Acc:7837]	-2.29599	-5.43885	0.846867	-2.94642	-1.45394	0.149895	0.424406	-4.42475
ENSG00000135069	ENSG00000135069	PSAT1	phosphoserine aminotransferase 1 [Source:HGNC Symbol;Acc:19129]	1.20573	-0.444728	2.85618	4.79595	1.45394	0.149895	0.424406	-5.33636
ENSG00000183837	ENSG00000183837	PNMA3	paraneoplastic Ma antigen 3 [Source:HGNC Symbol;Acc:18742]	-0.769319	-1.82241	0.283771	2.76963	-1.45393	0.149899	0.424406	-5.0672
ENSG00000137449	ENSG00000137449	CPEB2	cytoplasmic polyadenylation element binding protein 2 [Source:HGNC Symbol;Acc:21745]	0.530838	-0.195881	1.25756	6.38259	1.45378	0.149941	0.424462	-5.60986
ENSG00000175866	ENSG00000175866	BAIAP2	BAI1-associated protein 2 [Source:HGNC Symbol;Acc:947]	-0.436547	-1.0342	0.161103	6.93918	-1.45374	0.149952	0.424462	-5.67842
ENSG00000135392	ENSG00000135392	DNAJC14	DnaJ (Hsp40) homolog, subfamily C, member 14 [Source:HGNC Symbol;Acc:24581]	-0.323458	-0.766313	0.119397	4.88854	-1.45364	0.149978	0.424489	-5.42228
ENSG00000226450	ENSG00000226450	CYP2D8P1	cytochrome P450, family 2, subfamily D, polypeptide 8 pseudogene 1 [Source:HGNC Symbol;Acc:2628]	1.0387	-0.383519	2.46091	0.138609	1.45353	0.150008	0.424491	-4.75457
ENSG00000161956	ENSG00000161956	SENP3	SUMO1/sentrin/SMT3 specific peptidase 3 [Source:HGNC Symbol;Acc:17862]	-0.339897	-0.805303	0.125508	4.47144	-1.45351	0.150014	0.424491	-5.37298
ENSG00000162227	ENSG00000162227	TAF6L	TAF6-like RNA polymerase II, p300/CBP-associated factor (PCAF)-associated factor, 65kDa [Source:HGNC Symbol;Acc:17305]	-0.507343	-1.20207	0.187382	4.21602	-1.45342	0.15004	0.424491	-5.30539
ENSG00000199960	ENSG00000199960	SNORD115-14	small nucleolar RNA, C/D box 115-14 [Source:HGNC Symbol;Acc:33033]	1.99305	-0.736135	4.72223	-2.5318	1.45341	0.150043	0.424491	-4.43938
ENSG00000129515	ENSG00000129515	SNX6	sorting nexin 6 [Source:HGNC Symbol;Acc:14970]	-0.289692	-0.686517	0.107134	6.24053	-1.45291	0.150181	0.424833	-5.60579
ENSG00000184304	ENSG00000184304	PRKD1	protein kinase D1 [Source:HGNC Symbol;Acc:9407]	1.08088	-0.399918	2.56167	2.97382	1.45272	0.150232	0.424931	-5.13132
ENSG00000168890	ENSG00000168890	TMEM150A	transmembrane protein 150A [Source:HGNC Symbol;Acc:24677]	-0.719955	-1.70637	0.266465	3.21722	-1.4526	0.150267	0.424982	-5.12944
ENSG00000100479	ENSG00000100479	POLE2	polymerase (DNA directed), epsilon 2, accessory subunit [Source:HGNC Symbol;Acc:9178]	0.909928	-0.336852	2.15671	1.0762	1.45251	0.150291	0.424982	-4.83076
ENSG00000113068	ENSG00000113068	PFDN1	prefoldin subunit 1 [Source:HGNC Symbol;Acc:8866]	-0.401083	-0.950667	0.148501	5.8587	-1.45245	0.150308	0.424982	-5.55508
ENSG00000237310	ENSG00000237310	GS1-124K5.4		0.912178	-0.337893	2.16225	0.0921509	1.45227	0.150358	0.424982	-4.65473
ENSG00000237943	ENSG00000237943	PRKCQ-AS1	PRKCQ antisense RNA 1 [Source:HGNC Symbol;Acc:44689]	1.32238	-0.489993	3.13476	0.199587	1.45215	0.150392	0.424982	-4.7015
ENSG00000163864	ENSG00000163864	NMNAT3	nicotinamide nucleotide adenylyltransferase 3 [Source:HGNC Symbol;Acc:20989]	-0.715302	-1.69566	0.265061	2.04564	-1.45213	0.150398	0.424982	-4.95089
ENSG00000149054	ENSG00000149054	ZNF215	zinc finger protein 215 [Source:HGNC Symbol;Acc:13007]	1.38763	-0.5142	3.28946	-0.952209	1.45212	0.150398	0.424982	-4.58072
ENSG00000101363	ENSG00000101363	MANBAL	mannosidase, beta A, lysosomal-like [Source:HGNC Symbol;Acc:15799]	-0.451579	-1.07051	0.167354	4.60466	-1.45208	0.150409	0.424982	-5.38681
ENSG00000128607	ENSG00000128607	KLHDC10	kelch domain containing 10 [Source:HGNC Symbol;Acc:22194]	-0.344924	-0.817678	0.127829	7.34515	-1.45208	0.15041	0.424982	-5.72231
ENSG00000135835	ENSG00000135835	KIAA1614	KIAA1614 [Source:HGNC Symbol;Acc:29327]	0.463279	-0.171718	1.09828	3.1228	1.45202	0.150427	0.424982	-5.14707
ENSG00000172426	ENSG00000172426	RSPH9	radial spoke head 9 homolog (Chlamydomonas) [Source:HGNC Symbol;Acc:21057]	0.821869	-0.30464	1.94838	1.49117	1.45201	0.15043	0.424982	-4.8971
ENSG00000173389	ENSG00000173389	IQCF1	IQ motif containing F1 [Source:HGNC Symbol;Acc:28607]	1.93615	-0.718046	4.59034	-2.65162	1.4518	0.150487	0.425098	-4.45436
ENSG00000230325	ENSG00000230325	RP11-385F5.4		0.912944	-0.33871	2.1646	-0.42903	1.45165	0.15053	0.425116	-4.63839
ENSG00000173809	ENSG00000173809	TDRD12	tudor domain containing 12 [Source:HGNC Symbol;Acc:25044]	-0.944335	-2.23908	0.350411	1.59539	-1.45159	0.150547	0.425116	-4.87279
ENSG00000165949	ENSG00000165949	IFI27	interferon, alpha-inducible protein 27 [Source:HGNC Symbol;Acc:5397]	-0.961818	-2.28059	0.356951	0.443134	-1.45153	0.150563	0.425116	-4.70403
ENSG00000253395	ENSG00000253395	KB-1460A1.1		-1.86788	-4.42915	0.693383	-2.07073	-1.45143	0.15059	0.425116	-4.44803
ENSG00000234420	ENSG00000234420	ZNF37BP	zinc finger protein 37B, pseudogene [Source:HGNC Symbol;Acc:13103]	0.446897	-0.165897	1.05969	6.65648	1.45142	0.150592	0.425116	-5.66411
ENSG00000229663	ENSG00000229663	AL672296.1		2.73087	-1.01387	6.47562	-2.91359	1.45138	0.150605	0.425116	-4.44048
ENSG00000109971	ENSG00000109971	HSPA8	heat shock 70kDa protein 8 [Source:HGNC Symbol;Acc:5241]	1.00518	-0.373196	2.38355	8.92409	1.45137	0.150608	0.425116	-5.84636
ENSG00000265917	ENSG00000265917	MIR3685	microRNA 3685 [Source:HGNC Symbol;Acc:38886]	1.00339	-0.372828	2.3796	-0.795847	1.45106	0.150695	0.425314	-4.58655
ENSG00000127824	ENSG00000127824	TUBA4A	tubulin, alpha 4a [Source:HGNC Symbol;Acc:12407]	-0.847976	-2.01111	0.315155	3.13888	-1.45096	0.15072	0.425339	-5.13446
ENSG00000069122	ENSG00000069122	GPR116	G protein-coupled receptor 116 [Source:HGNC Symbol;Acc:19030]	-4.52038	-10.7235	1.68278	-5.2183	-1.45032	0.1509	0.425793	-4.42995
ENSG00000164556	ENSG00000164556	FAM183B	family with sequence similarity 183, member B [Source:HGNC Symbol;Acc:34511]	-2.16235	-5.12978	0.805075	-1.66893	-1.45027	0.150914	0.425793	-4.50314
ENSG00000021488	ENSG00000021488	SLC7A9	solute carrier family 7 (glycoprotein-associated amino acid transporter light chain, bo,+ system), member 9 [Source:HGNC Symbol;Acc:11067]	-0.663729	-1.57465	0.247191	2.98253	-1.45015	0.150947	0.425798	-5.12398
ENSG00000180992	ENSG00000180992	MRPL14	mitochondrial ribosomal protein L14 [Source:HGNC Symbol;Acc:14279]	0.641913	-0.239069	1.52289	3.41253	1.45014	0.150948	0.425798	-5.17021
ENSG00000109083	ENSG00000109083	IFT20	intraflagellar transport 20 homolog (Chlamydomonas) [Source:HGNC Symbol;Acc:30989]	-0.425701	-1.01	0.158603	4.08112	-1.45	0.150989	0.425865	-5.30627
ENSG00000100296	ENSG00000100296	THOC5	THO complex 5 [Source:HGNC Symbol;Acc:19074]	0.250698	-0.0934208	0.594816	5.89351	1.44992	0.15101	0.425881	-5.5797
ENSG00000157796	ENSG00000157796	WDR19	WD repeat domain 19 [Source:HGNC Symbol;Acc:18340]	-0.420123	-0.996918	0.156672	6.38861	-1.44963	0.151091	0.425947	-5.62823
ENSG00000198547	ENSG00000198547	C20orf203	chromosome 20 open reading frame 203 [Source:HGNC Symbol;Acc:26592]	0.754788	-0.281484	1.79106	2.04686	1.44962	0.151095	0.425947	-5.03996
ENSG00000080493	ENSG00000080493	SLC4A4	solute carrier family 4, sodium bicarbonate cotransporter, member 4 [Source:HGNC Symbol;Acc:11030]	1.02745	-0.383183	2.43809	5.37242	1.4496	0.151099	0.425947	-5.45013
ENSG00000213540	ENSG00000213540	RP11-486G15.1		1.45126	-0.541245	3.44377	-0.59308	1.4496	0.1511	0.425947	-4.61627
ENSG00000144118	ENSG00000144118	RALB	v-ral simian leukemia viral oncogene homolog B [Source:HGNC Symbol;Acc:9840]	0.532936	-0.198823	1.26469	4.05662	1.44947	0.151136	0.425996	-5.28935
ENSG00000231527	ENSG00000231527	RP11-374M1.2		0.761301	-0.284055	1.80666	0.921848	1.44942	0.15115	0.425996	-4.82089
ENSG00000237742	ENSG00000237742	RP11-624M8.1		2.38321	-0.889696	5.65611	-2.02016	1.44921	0.151209	0.426042	-4.43361
ENSG00000259183	ENSG00000259183	MED28P6	mediator complex subunit 28 pseudogene 6 [Source:HGNC Symbol;Acc:45083]	2.82219	-1.05368	6.69807	-3.80403	1.44917	0.15122	0.426042	-4.42147
ENSG00000153786	ENSG00000153786	ZDHHC7	zinc finger, DHHC-type containing 7 [Source:HGNC Symbol;Acc:18459]	0.443049	-0.165429	1.05153	4.98911	1.44913	0.151229	0.426042	-5.42538
ENSG00000142408	ENSG00000142408	CACNG8	calcium channel, voltage-dependent, gamma subunit 8 [Source:HGNC Symbol;Acc:13628]	-0.363429	-0.862573	0.135715	6.10846	-1.44909	0.151241	0.426042	-5.59706
ENSG00000171291	ENSG00000171291	ZNF439	zinc finger protein 439 [Source:HGNC Symbol;Acc:20873]	-1.39554	-3.31225	0.521174	0.154733	-1.44906	0.15125	0.426042	-4.68944
ENSG00000180209	ENSG00000180209	MYLPF	myosin light chain, phosphorylatable, fast skeletal muscle [Source:HGNC Symbol;Acc:29824]	2.37977	-0.888863	5.64839	-3.09447	1.44901	0.151265	0.426042	-4.43331
ENSG00000170906	ENSG00000170906	NDUFA3	NADH dehydrogenase (ubiquinone) 1 alpha subcomplex, 3, 9kDa [Source:HGNC Symbol;Acc:7686]	-0.433523	-1.02907	0.162019	4.76586	-1.44878	0.151329	0.426162	-5.39647
ENSG00000111832	ENSG00000111832	RWDD1	RWD domain containing 1 [Source:HGNC Symbol;Acc:20993]	-0.323173	-0.767143	0.120798	5.59985	-1.44871	0.151347	0.426162	-5.53596
ENSG00000259683	ENSG00000259683	RP11-182J1.14		-3.81548	-9.05726	1.4263	-4.44033	-1.44868	0.151356	0.426162	-4.42206
ENSG00000143363	ENSG00000143363	PRUNE	prune exopolyphosphatase [Source:HGNC Symbol;Acc:13420]	-0.4505	-1.06946	0.168461	5.12708	-1.44855	0.151392	0.426182	-5.45598
ENSG00000231993	ENSG00000231993	RP1-85F18.5		-1.91399	-4.54374	0.715751	-1.97622	-1.44853	0.151396	0.426182	-4.46229
ENSG00000271380	ENSG00000271380	RP11-307C12.12		-1.03738	-2.46283	0.388062	0.638871	-1.44841	0.151432	0.426236	-4.69149
ENSG00000064042	ENSG00000064042	LIMCH1	LIM and calponin homology domains 1 [Source:HGNC Symbol;Acc:29191]	-0.727712	-1.72774	0.272312	7.73285	-1.44828	0.151469	0.426293	-5.76807
ENSG00000255374	ENSG00000255374	TAS2R43	taste receptor, type 2, member 43 [Source:HGNC Symbol;Acc:18875]	2.1321	-0.798232	5.06244	-2.20543	1.44808	0.151523	0.42636	-4.51057
ENSG00000160602	ENSG00000160602	NEK8	NIMA-related kinase 8 [Source:HGNC Symbol;Acc:13387]	0.621828	-0.232842	1.4765	1.89177	1.44802	0.151541	0.42636	-4.94026
ENSG00000071991	ENSG00000071991	CDH19	cadherin 19, type 2 [Source:HGNC Symbol;Acc:1758]	2.02066	-0.756638	4.79795	-1.68676	1.44801	0.151542	0.42636	-4.51403
ENSG00000134533	ENSG00000134533	RERG	RAS-like, estrogen-regulated, growth inhibitor [Source:HGNC Symbol;Acc:15980]	-1.61522	-3.83596	0.60552	-0.543651	-1.44756	0.151669	0.426643	-4.55028
ENSG00000247903	ENSG00000247903	RP11-421F16.3		-3.87115	-9.19363	1.45132	-3.85893	-1.44753	0.151675	0.426643	-4.42344
ENSG00000182035	ENSG00000182035	ADIG	adipogenin [Source:HGNC Symbol;Acc:28606]	1.86284	-0.698495	4.42418	-2.47657	1.44748	0.151692	0.426643	-4.4665
ENSG00000266144	ENSG00000266144	MIR4654	microRNA 4654 [Source:HGNC Symbol;Acc:41643]	3.01278	-1.13032	7.15588	-4.07917	1.44725	0.151754	0.42672	-4.42121
ENSG00000196689	ENSG00000196689	TRPV1	transient receptor potential cation channel, subfamily V, member 1 [Source:HGNC Symbol;Acc:12716]	-0.421894	-1.00209	0.158305	4.10148	-1.4472	0.151769	0.42672	-5.33607
ENSG00000197119	ENSG00000197119	SLC25A29	solute carrier family 25 (mitochondrial carnitine/acylcarnitine carrier), member 29 [Source:HGNC Symbol;Acc:20116]	0.667238	-0.250397	1.58487	6.00047	1.44715	0.151783	0.42672	-5.57179
ENSG00000148655	ENSG00000148655	C10orf11	chromosome 10 open reading frame 11 [Source:HGNC Symbol;Acc:23405]	-1.51071	-3.58836	0.566938	-0.969665	-1.44714	0.151785	0.42672	-4.57369
ENSG00000171735	ENSG00000171735	CAMTA1	calmodulin binding transcription activator 1 [Source:HGNC Symbol;Acc:18806]	-0.455163	-1.08119	0.17086	7.67366	-1.44703	0.151815	0.426759	-5.77302
ENSG00000197081	ENSG00000197081	IGF2R	insulin-like growth factor 2 receptor [Source:HGNC Symbol;Acc:5467]	0.494501	-0.185672	1.17467	8.03873	1.44694	0.151842	0.426789	-5.78305
ENSG00000080200	ENSG00000080200	CRYBG3	beta-gamma crystallin domain containing 3 [Source:HGNC Symbol;Acc:34427]	1.67186	-0.628223	3.97195	5.54284	1.44663	0.151927	0.426942	-5.49794
ENSG00000227959	ENSG00000227959	RP11-276H7.2		-3.55203	-8.43887	1.3348	-4.04048	-1.44661	0.151933	0.426942	-4.42261
ENSG00000227879	ENSG00000227879	PSPC1P1	paraspeckle component 1 pseudogene 1 [Source:HGNC Symbol;Acc:42033]	1.45289	-0.546036	3.45182	-1.3271	1.44656	0.151946	0.426942	-4.52792
ENSG00000230521	ENSG00000230521	HCG4P7	HLA complex group 4 pseudogene 7 [Source:HGNC Symbol;Acc:22926]	1.88817	-0.709743	4.48609	-2.29965	1.4465	0.151964	0.426947	-4.49642
ENSG00000122543	ENSG00000122543	OCM	oncomodulin [Source:HGNC Symbol;Acc:8105]	-1.0472	-2.4882	0.3938	-0.00261036	-1.44633	0.152012	0.42702	-4.67674
ENSG00000081154	ENSG00000081154	PCNP	PEST proteolytic signal containing nuclear protein [Source:HGNC Symbol;Acc:30023]	-0.358999	-0.853014	0.135016	7.26862	-1.44629	0.152023	0.42702	-5.72919
ENSG00000131778	ENSG00000131778	CHD1L	chromodomain helicase DNA binding protein 1-like [Source:HGNC Symbol;Acc:1916]	0.426002	-0.160273	1.01228	4.27105	1.44614	0.152063	0.427087	-5.33227
ENSG00000189431	ENSG00000189431	RASSF10	Ras association (RalGDS/AF-6) domain family (N-terminal) member 10 [Source:HGNC Symbol;Acc:33984]	-1.01491	-2.41187	0.382043	1.16479	-1.44593	0.152123	0.427208	-4.76031
ENSG00000228923	ENSG00000228923	AP000355.2		-2.29756	-5.46056	0.865433	-3.08042	-1.44567	0.152195	0.42736	-4.44574
ENSG00000049246	ENSG00000049246	PER3	period circadian clock 3 [Source:HGNC Symbol;Acc:8847]	-0.926026	-2.20097	0.348916	5.36441	-1.44555	0.152229	0.42736	-5.50905
ENSG00000171823	ENSG00000171823	FBXL14	F-box and leucine-rich repeat protein 14 [Source:HGNC Symbol;Acc:28624]	-0.384855	-0.914728	0.145019	4.61555	-1.44553	0.152236	0.42736	-5.39737
ENSG00000068781	ENSG00000068781	STON1-GTF2A1L	STON1-GTF2A1L readthrough [Source:HGNC Symbol;Acc:30651]	-2.14541	-5.09928	0.808469	-1.72578	-1.4455	0.152243	0.42736	-4.49564
ENSG00000257526	ENSG00000257526	RP11-20E24.1		-1.88653	-4.48421	0.711148	-2.09797	-1.44537	0.152279	0.427416	-4.44784
ENSG00000260009	ENSG00000260009	RP11-65J21.1		2.66911	-1.00642	6.34464	-4.16822	1.44527	0.152309	0.427453	-4.42415
ENSG00000183850	ENSG00000183850	ZNF730	zinc finger protein 730 [Source:HGNC Symbol;Acc:32470]	0.886065	-0.334255	2.10639	0.919747	1.44509	0.15236	0.427514	-4.79228
ENSG00000151364	ENSG00000151364	KCTD14	potassium channel tetramerization domain containing 14 [Source:HGNC Symbol;Acc:23295]	-1.00049	-2.37841	0.377432	1.41235	-1.44507	0.152364	0.427514	-4.86702
ENSG00000169813	ENSG00000169813	HNRNPF	heterogeneous nuclear ribonucleoprotein F [Source:HGNC Symbol;Acc:5039]	-0.368556	-0.876251	0.139138	7.18073	-1.44479	0.152444	0.427617	-5.70844
ENSG00000033122	ENSG00000033122	LRRC7	leucine rich repeat containing 7 [Source:HGNC Symbol;Acc:18531]	0.510459	-0.192711	1.21363	6.2552	1.44478	0.152445	0.427617	-5.6587
ENSG00000240032	ENSG00000240032	RP11-274H2.3		2.09241	-0.790062	4.97487	-2.60522	1.44472	0.152463	0.427617	-4.44214
ENSG00000196636	ENSG00000196636	ACN9	ACN9 homolog (S. cerevisiae) [Source:HGNC Symbol;Acc:21752]	1.07133	-0.404532	2.5472	0.927702	1.44471	0.152466	0.427617	-4.76613
ENSG00000233198	ENSG00000233198	RNF224	ring finger protein 224 [Source:HGNC Symbol;Acc:41912]	-3.03296	-7.21139	1.14548	-2.6319	-1.44462	0.152489	0.427636	-4.43286
ENSG00000233517	ENSG00000233517	AC005162.5		2.74998	-1.03876	6.53873	-3.11902	1.44456	0.152507	0.427638	-4.44334
ENSG00000259479	ENSG00000259479	CTD-2008A1.2		-2.07338	-4.93012	0.783357	-1.843	-1.44448	0.152531	0.427659	-4.47374
ENSG00000078747	ENSG00000078747	ITCH	itchy E3 ubiquitin protein ligase [Source:HGNC Symbol;Acc:13890]	-0.286461	-0.681204	0.108281	6.12366	-1.44429	0.152583	0.42776	-5.60635
ENSG00000139329	ENSG00000139329	LUM	lumican [Source:HGNC Symbol;Acc:6724]	-1.38155	-3.28575	0.522649	3.47255	-1.44396	0.152675	0.42797	-5.24809
ENSG00000086065	ENSG00000086065	CHMP5	charged multivesicular body protein 5 [Source:HGNC Symbol;Acc:26942]	-0.288552	-0.686323	0.109219	6.03031	-1.44375	0.152734	0.428079	-5.58853
ENSG00000174099	ENSG00000174099	MSRB3	methionine sulfoxide reductase B3 [Source:HGNC Symbol;Acc:27375]	0.756993	-0.28656	1.80054	4.52129	1.44371	0.152746	0.428079	-5.39809
ENSG00000109929	ENSG00000109929	SC5D	sterol-C5-desaturase [Source:HGNC Symbol;Acc:10547]	0.593814	-0.224838	1.41247	5.55224	1.44362	0.152771	0.4281	-5.50191
ENSG00000167608	ENSG00000167608	TMC4	transmembrane channel-like 4 [Source:HGNC Symbol;Acc:22998]	-1.28675	-3.06077	0.487275	0.437375	-1.44356	0.152787	0.4281	-4.75482
ENSG00000254590	ENSG00000254590	RP11-334E6.2		-3.71428	-8.83566	1.4071	-3.5577	-1.44341	0.15283	0.428176	-4.42425
ENSG00000241156	ENSG00000241156	RN7SL582P	RNA, 7SL, cytoplasmic 582, pseudogene [Source:HGNC Symbol;Acc:46598]	2.18185	-0.827635	5.19134	-2.62302	1.44289	0.152975	0.428534	-4.47825
ENSG00000271715	ENSG00000271715	CTD-2256P15.5		-2.76198	-6.57202	1.04805	-4.05996	-1.44276	0.153012	0.428592	-4.42476
ENSG00000136897	ENSG00000136897	MRPL50	mitochondrial ribosomal protein L50 [Source:HGNC Symbol;Acc:16654]	-0.295361	-0.702829	0.112106	5.58321	-1.44266	0.153041	0.428623	-5.54754
ENSG00000121903	ENSG00000121903	ZSCAN20	zinc finger and SCAN domain containing 20 [Source:HGNC Symbol;Acc:13093]	-0.419894	-0.999208	0.15942	4.50365	-1.44254	0.153075	0.428623	-5.39122
ENSG00000231395	ENSG00000231395	AC124914.3		1.57005	-0.596105	3.73621	-1.60403	1.44253	0.153076	0.428623	-4.53182
ENSG00000113368	ENSG00000113368	LMNB1	lamin B1 [Source:HGNC Symbol;Acc:6637]	0.356352	-0.13533	0.848033	5.32165	1.44244	0.153103	0.428623	-5.51192
ENSG00000108582	ENSG00000108582	CPD	carboxypeptidase D [Source:HGNC Symbol;Acc:2301]	-0.29596	-0.704358	0.112439	7.10206	-1.44228	0.153147	0.428623	-5.7089
ENSG00000144596	ENSG00000144596	GRIP2	glutamate receptor interacting protein 2 [Source:HGNC Symbol;Acc:23841]	-0.988496	-2.35256	0.375568	2.75448	-1.44225	0.153155	0.428623	-5.13559
ENSG00000163235	ENSG00000163235	TGFA	transforming growth factor, alpha [Source:HGNC Symbol;Acc:11765]	-1.54463	-3.67625	0.586985	-0.469071	-1.44217	0.153177	0.428623	-4.61564
ENSG00000235661	ENSG00000235661	AC023085.1		-3.75444	-8.93574	1.42687	-5.47616	-1.44214	0.153187	0.428623	-4.43977
ENSG00000271755	ENSG00000271755	RP1-153G14.4		1.77599	-0.674975	4.22695	-1.61948	1.44213	0.153189	0.428623	-4.51198
ENSG00000232828	ENSG00000232828	AF196970.3		1.38165	-0.525148	3.28846	-0.892259	1.4421	0.153198	0.428623	-4.5766
ENSG00000266256	ENSG00000266256	LINC00683	long intergenic non-protein coding RNA 683 [Source:HGNC Symbol;Acc:44467]	-1.21134	-2.88312	0.460442	-0.405748	-1.44208	0.153205	0.428623	-4.56592
ENSG00000224670	ENSG00000224670	AC068135.1		2.64766	-1.0068	6.30212	-4.22053	1.44192	0.153249	0.428644	-4.42527
ENSG00000107960	ENSG00000107960	OBFC1	oligonucleotide/oligosaccharide-binding fold containing 1 [Source:HGNC Symbol;Acc:26200]	0.674262	-0.256419	1.60494	1.72591	1.44188	0.15326	0.428644	-4.87359
ENSG00000236264	ENSG00000236264	RPL26P30	ribosomal protein L26 pseudogene 30 [Source:HGNC Symbol;Acc:36733]	1.65035	-0.627634	3.92834	-2.38762	1.44187	0.153262	0.428644	-4.46954
ENSG00000267583	ENSG00000267583	RP11-322E11.5		2.88137	-1.0964	6.85915	-3.75944	1.44166	0.153323	0.428726	-4.42625
ENSG00000134077	ENSG00000134077	THUMPD3	THUMP domain containing 3 [Source:HGNC Symbol;Acc:24493]	-0.310291	-0.738653	0.118071	5.49094	-1.44165	0.153324	0.428726	-5.53552
ENSG00000261474	ENSG00000261474	RP11-452L6.1		0.669627	-0.254908	1.59416	0.620872	1.44149	0.15337	0.428746	-4.76214
ENSG00000198700	ENSG00000198700	IPO9	importin 9 [Source:HGNC Symbol;Acc:19425]	0.31947	-0.121621	0.760561	8.02384	1.44146	0.153377	0.428746	-5.80724
ENSG00000154451	ENSG00000154451	GBP5	guanylate binding protein 5 [Source:HGNC Symbol;Acc:19895]	-2.21642	-5.27666	0.843811	-1.7477	-1.44145	0.153381	0.428746	-4.51411
ENSG00000092054	ENSG00000092054	MYH7	myosin, heavy chain 7, cardiac muscle, beta [Source:HGNC Symbol;Acc:7577]	-0.984751	-2.34453	0.375025	2.70141	-1.44132	0.153417	0.428802	-5.09215
ENSG00000066056	ENSG00000066056	TIE1	tyrosine kinase with immunoglobulin-like and EGF-like domains 1 [Source:HGNC Symbol;Acc:11809]	-2.18478	-5.20181	0.832258	-1.50999	-1.44121	0.153447	0.42884	-4.48017
ENSG00000078618	ENSG00000078618	NRD1	nardilysin (N-arginine dibasic convertase) [Source:HGNC Symbol;Acc:7995]	-0.218681	-0.52068	0.0833176	7.27333	-1.44115	0.153467	0.428846	-5.7281
ENSG00000207297	ENSG00000207297	SNORD7	small nucleolar RNA, C/D box 7 [Source:HGNC Symbol;Acc:32704]	-2.71581	-6.46649	1.03487	-3.23069	-1.44109	0.153483	0.428846	-4.42622
ENSG00000270133	ENSG00000270133	CTC-303L1.2		1.49976	-0.571716	3.57123	-1.86012	1.44093	0.153527	0.428924	-4.47853
ENSG00000131435	ENSG00000131435	PDLIM4	PDZ and LIM domain 4 [Source:HGNC Symbol;Acc:16501]	0.497148	-0.189576	1.18387	4.08856	1.44081	0.153563	0.428977	-5.30132
ENSG00000078295	ENSG00000078295	ADCY2	adenylate cyclase 2 (brain) [Source:HGNC Symbol;Acc:233]	-0.875072	-2.08398	0.333835	5.11066	-1.44063	0.153612	0.429058	-5.4722
ENSG00000143321	ENSG00000143321	HDGF	hepatoma-derived growth factor [Source:HGNC Symbol;Acc:4856]	-0.354554	-0.844393	0.135286	7.27761	-1.44056	0.153633	0.429058	-5.72287
ENSG00000271199	ENSG00000271199	RP13-216E22.5		3.06935	-1.17125	7.30995	-4.0856	1.44053	0.153641	0.429058	-4.4291
ENSG00000182606	ENSG00000182606	TRAK1	trafficking protein, kinesin binding 1 [Source:HGNC Symbol;Acc:29947]	-0.365036	-0.869413	0.139341	7.69449	-1.4404	0.153678	0.429115	-5.77665
ENSG00000201592	ENSG00000201592	snoU2_19	Small nucleolar RNA U2-19 [Source:RFAM;Acc:RF00494]	1.50942	-0.576542	3.59539	-1.87586	1.44014	0.153749	0.429219	-4.47835
ENSG00000231625	ENSG00000231625	CTD-2104P17.1		-3.57743	-8.52141	1.36655	-3.88221	-1.44011	0.153758	0.429219	-4.42643
ENSG00000171786	ENSG00000171786	NHLH1	nescient helix loop helix 1 [Source:HGNC Symbol;Acc:7817]	-0.873719	-2.08121	0.333774	8.71518	-1.44009	0.153765	0.429219	-5.88366
ENSG00000232104	ENSG00000232104	RP11-509J21.1		0.957573	-0.366008	2.28115	2.41591	1.43987	0.153827	0.42933	-5.07694
ENSG00000183049	ENSG00000183049	CAMK1D	calcium/calmodulin-dependent protein kinase ID [Source:HGNC Symbol;Acc:19341]	-0.476729	-1.13571	0.182249	5.41916	-1.4398	0.153846	0.42933	-5.53641
ENSG00000034152	ENSG00000034152	MAP2K3	mitogen-activated protein kinase kinase 3 [Source:HGNC Symbol;Acc:6843]	-1.01831	-2.42597	0.389348	4.70619	-1.43974	0.153862	0.42933	-5.4398
ENSG00000262420	ENSG00000262420	RP11-490O6.2		2.36947	-0.906029	5.64498	-2.96595	1.43971	0.153871	0.42933	-4.43894
ENSG00000142327	ENSG00000142327	RNPEPL1	arginyl aminopeptidase (aminopeptidase B)-like 1 [Source:HGNC Symbol;Acc:10079]	0.636148	-0.243385	1.51568	4.77806	1.43949	0.153934	0.429461	-5.41459
ENSG00000085832	ENSG00000085832	EPS15	epidermal growth factor receptor pathway substrate 15 [Source:HGNC Symbol;Acc:3419]	0.383668	-0.146875	0.914212	6.27628	1.43925	0.154001	0.429512	-5.60789
ENSG00000146833	ENSG00000146833	TRIM4	tripartite motif containing 4 [Source:HGNC Symbol;Acc:16275]	-0.661393	-1.57599	0.253202	2.19698	-1.43924	0.154005	0.429512	-5.06879
ENSG00000063587	ENSG00000063587	ZNF275	zinc finger protein 275 [Source:HGNC Symbol;Acc:13069]	-0.360206	-0.85831	0.137899	5.65004	-1.43924	0.154005	0.429512	-5.55535
ENSG00000183793	ENSG00000183793	NPIPA5	nuclear pore complex interacting protein family, member A5 [Source:HGNC Symbol;Acc:41980]	-0.785946	-1.87282	0.300923	1.48143	-1.43919	0.154019	0.429512	-4.89746
ENSG00000170006	ENSG00000170006	TMEM154	transmembrane protein 154 [Source:HGNC Symbol;Acc:26489]	1.62682	-0.62303	3.87667	-0.279329	1.43909	0.154047	0.429519	-4.66962
ENSG00000078967	ENSG00000078967	UBE2D4	ubiquitin-conjugating enzyme E2D 4 (putative) [Source:HGNC Symbol;Acc:21647]	0.89784	-0.343873	2.13955	3.36106	1.43906	0.154054	0.429519	-5.13846
ENSG00000224331	ENSG00000224331	AC019181.3		3.21492	-1.23202	7.66187	-4.30894	1.43883	0.154119	0.429641	-4.42744
ENSG00000238317	ENSG00000238317	SNORD11	small nucleolar RNA, C/D box 11 [Source:HGNC Symbol;Acc:32707]	1.76727	-0.677325	4.21187	-2.40687	1.43879	0.154131	0.429641	-4.4726
ENSG00000202601	ENSG00000202601	MIR582	microRNA 582 [Source:HGNC Symbol;Acc:32838]	3.0876	-1.18371	7.35892	-4.32458	1.43867	0.154165	0.429689	-4.4276
ENSG00000031003	ENSG00000031003	FAM13B	family with sequence similarity 13, member B [Source:HGNC Symbol;Acc:1335]	-0.317355	-0.756426	0.121715	7.69716	-1.43851	0.15421	0.429767	-5.78175
ENSG00000161904	ENSG00000161904	LEMD2	LEM domain containing 2 [Source:HGNC Symbol;Acc:21244]	-0.332752	-0.793187	0.127683	6.26452	-1.43831	0.154266	0.429878	-5.62168
ENSG00000155324	ENSG00000155324	GRAMD3	GRAM domain containing 3 [Source:HGNC Symbol;Acc:24911]	-3.17924	-7.57914	1.22067	-3.24208	-1.43807	0.154334	0.430014	-4.43392
ENSG00000115935	ENSG00000115935	WIPF1	WAS/WASL interacting protein family, member 1 [Source:HGNC Symbol;Acc:12736]	0.984764	-0.378187	2.34772	4.77135	1.43798	0.15436	0.430014	-5.41117
ENSG00000164663	ENSG00000164663	USP49	ubiquitin specific peptidase 49 [Source:HGNC Symbol;Acc:20078]	-0.332182	-0.791939	0.127576	6.06646	-1.43797	0.154364	0.430014	-5.60749
ENSG00000162384	ENSG00000162384	C1orf123	chromosome 1 open reading frame 123 [Source:HGNC Symbol;Acc:26059]	0.391762	-0.150555	0.93408	3.97484	1.43771	0.154437	0.430169	-5.29557
ENSG00000204524	ENSG00000204524	ZNF805	zinc finger protein 805 [Source:HGNC Symbol;Acc:23272]	-0.278988	-0.665207	0.107231	4.69294	-1.43765	0.154453	0.430169	-5.42834
ENSG00000238998	ENSG00000238998	RNU7-187P	RNA, U7 small nuclear 187 pseudogene [Source:HGNC Symbol;Acc:45721]	2.03049	-0.780754	4.84173	-2.67676	1.43749	0.1545	0.430253	-4.46565
ENSG00000238045	ENSG00000238045	AC009133.14		-1.4706	-3.50683	0.565629	-0.772887	-1.43737	0.154532	0.430297	-4.56334
ENSG00000072062	ENSG00000072062	PRKACA	protein kinase, cAMP-dependent, catalytic, alpha [Source:HGNC Symbol;Acc:9380]	-0.32924	-0.785137	0.126658	6.08831	-1.4373	0.154554	0.430311	-5.59797
ENSG00000158486	ENSG00000158486	DNAH3	dynein, axonemal, heavy chain 3 [Source:HGNC Symbol;Acc:2949]	-3.67395	-8.76172	1.41383	-2.89875	-1.43717	0.154591	0.430363	-4.46578
ENSG00000187904	ENSG00000187904	AC097382.5		2.00932	-0.773338	4.79198	-2.68256	1.43711	0.154606	0.430363	-4.4477
ENSG00000239039	ENSG00000239039	SNORD13	small nucleolar RNA, C/D box 13 [Source:HGNC Symbol;Acc:32711]	2.06115	-0.793553	4.91584	-2.78785	1.43698	0.154644	0.430423	-4.44163
ENSG00000073861	ENSG00000073861	TBX21	T-box 21 [Source:HGNC Symbol;Acc:11599]	-2.92104	-6.96688	1.1248	-1.72391	-1.43691	0.154663	0.430428	-4.47558
ENSG00000182718	ENSG00000182718	ANXA2	annexin A2 [Source:HGNC Symbol;Acc:537]	0.990246	-0.381368	2.36186	6.28873	1.43686	0.154679	0.430428	-5.60523
ENSG00000114480	ENSG00000114480	GBE1	glucan (1,4-alpha-), branching enzyme 1 [Source:HGNC Symbol;Acc:4180]	-0.552224	-1.31717	0.212722	3.64128	-1.43677	0.154704	0.430452	-5.26512
ENSG00000157954	ENSG00000157954	WIPI2	WD repeat domain, phosphoinositide interacting 2 [Source:HGNC Symbol;Acc:32225]	-0.370295	-0.883315	0.142726	6.22204	-1.43653	0.154771	0.430527	-5.61014
ENSG00000259605	ENSG00000259605	AC074212.5		2.37705	-0.916248	5.67035	-1.62609	1.43651	0.154777	0.430527	-4.46251
ENSG00000134030	ENSG00000134030	CTIF	CBP80/20-dependent translation initiation factor [Source:HGNC Symbol;Acc:23925]	-0.397023	-0.947086	0.153041	7.09856	-1.4365	0.154781	0.430527	-5.71109
ENSG00000232790	ENSG00000232790	AC006481.1		2.75109	-1.06074	6.56292	-4.89694	1.43639	0.15481	0.430561	-4.42917
ENSG00000196781	ENSG00000196781	TLE1	transducin-like enhancer of split 1 (E(sp1) homolog, Drosophila) [Source:HGNC Symbol;Acc:11837]	-0.749314	-1.78761	0.288983	7.06856	-1.4363	0.154837	0.430592	-5.72229
ENSG00000185633	ENSG00000185633	NDUFA4L2	NADH dehydrogenase (ubiquinone) 1 alpha subcomplex, 4-like 2 [Source:HGNC Symbol;Acc:29836]	-0.6599	-1.57436	0.254563	2.04156	-1.4362	0.154866	0.430625	-4.98396
ENSG00000224511	ENSG00000224511	LINC00365	long intergenic non-protein coding RNA 365 [Source:HGNC Symbol;Acc:42687]	2.70168	-1.04306	6.44642	-3.3046	1.43587	0.154959	0.430803	-4.43779
ENSG00000223922	ENSG00000223922	ASS1P2	argininosuccinate synthetase 1 pseudogene 2 [Source:HGNC Symbol;Acc:765]	-1.09257	-2.60699	0.421843	-0.334998	-1.43584	0.154966	0.430803	-4.64714
ENSG00000170509	ENSG00000170509	HSD17B13	hydroxysteroid (17-beta) dehydrogenase 13 [Source:HGNC Symbol;Acc:18685]	1.40825	-0.543792	3.36029	-0.343731	1.4358	0.15498	0.430803	-4.655
ENSG00000101842	ENSG00000101842	VSIG1	V-set and immunoglobulin domain containing 1 [Source:HGNC Symbol;Acc:28675]	3.1974	-1.23532	7.63012	-3.79432	1.43558	0.15504	0.430865	-4.43278
ENSG00000186960	ENSG00000186960	C14orf23	chromosome 14 open reading frame 23 [Source:HGNC Symbol;Acc:19828]	-0.646602	-1.54304	0.249839	-2.02909	-1.43555	0.15505	0.430865	-4.89411
ENSG00000182257	ENSG00000182257	C22orf26	chromosome 22 open reading frame 26 [Source:HGNC Symbol;Acc:25606]	-2.47633	-5.90948	0.956831	-2.64878	-1.43554	0.155051	0.430865	-4.43758
ENSG00000269425	ENSG00000269425	AC007292.7		1.52477	-0.589377	3.63891	-1.90482	1.43539	0.155094	0.430936	-4.49354
ENSG00000001561	ENSG00000001561	ENPP4	ectonucleotide pyrophosphatase/phosphodiesterase 4 (putative) [Source:HGNC Symbol;Acc:3359]	-0.856077	-2.04321	0.331055	3.35834	-1.43521	0.155146	0.431034	-5.18489
ENSG00000114125	ENSG00000114125	RNF7	ring finger protein 7 [Source:HGNC Symbol;Acc:10070]	-0.310805	-0.741836	0.120225	5.07877	-1.4351	0.155177	0.431075	-5.49313
ENSG00000122679	ENSG00000122679	RAMP3	receptor (G protein-coupled) activity modifying protein 3 [Source:HGNC Symbol;Acc:9845]	2.60532	-1.00817	6.2188	-3.41067	1.43495	0.15522	0.431148	-4.43731
ENSG00000172733	ENSG00000172733	PURG	purine-rich element binding protein G [Source:HGNC Symbol;Acc:17930]	-0.415272	-0.991279	0.160735	5.04363	-1.43485	0.155248	0.431161	-5.48628
ENSG00000250815	ENSG00000250815	RP11-89B16.2		2.69554	-1.04343	6.43451	-3.21252	1.43482	0.155258	0.431161	-4.46004
ENSG00000265692	ENSG00000265692	RP13-516M14.4		-1.86909	-4.46194	0.72375	-1.69029	-1.43468	0.155295	0.431218	-4.49131
ENSG00000161958	ENSG00000161958	FGF11	fibroblast growth factor 11 [Source:HGNC Symbol;Acc:3667]	-0.524878	-1.25313	0.203373	2.62399	-1.43443	0.155368	0.431339	-5.09068
ENSG00000105323	ENSG00000105323	HNRNPUL1	heterogeneous nuclear ribonucleoprotein U-like 1 [Source:HGNC Symbol;Acc:17011]	-0.288739	-0.689368	0.11189	8.23408	-1.43438	0.155381	0.431339	-5.83501
ENSG00000250240	ENSG00000250240	CTD-2154I11.2		1.87634	-0.72721	4.47989	-2.24246	1.43432	0.155398	0.431339	-4.4817
ENSG00000134548	ENSG00000134548	C12orf39	chromosome 12 open reading frame 39 [Source:HGNC Symbol;Acc:28139]	-1.41975	-3.38987	0.550361	-0.087203	-1.43424	0.15542	0.431339	-4.65624
ENSG00000083844	ENSG00000083844	ZNF264	zinc finger protein 264 [Source:HGNC Symbol;Acc:13057]	-0.408975	-0.976492	0.158541	6.96295	-1.43423	0.155423	0.431339	-5.7182
ENSG00000183826	ENSG00000183826	BTBD9	BTB (POZ) domain containing 9 [Source:HGNC Symbol;Acc:21228]	0.599294	-0.232351	1.43094	5.29204	1.43418	0.155438	0.431339	-5.49958
ENSG00000166562	ENSG00000166562	SEC11C	SEC11 homolog C (S. cerevisiae) [Source:HGNC Symbol;Acc:23400]	-0.458603	-1.09518	0.177971	5.10934	-1.4338	0.155546	0.431592	-5.47612
ENSG00000237036	ENSG00000237036	ZEB1-AS1	ZEB1 antisense RNA 1 [Source:HGNC Symbol;Acc:42354]	-0.499159	-1.19227	0.193948	3.43116	-1.43331	0.155686	0.431925	-5.22345
ENSG00000025800	ENSG00000025800	KPNA6	karyopherin alpha 6 (importin alpha 7) [Source:HGNC Symbol;Acc:6399]	-0.2528	-0.603847	0.0982481	7.78183	-1.43322	0.155713	0.431925	-5.79399
ENSG00000109220	ENSG00000109220	CHIC2	cysteine-rich hydrophobic domain 2 [Source:HGNC Symbol;Acc:1935]	-0.462792	-1.10545	0.179865	4.56853	-1.43321	0.155716	0.431925	-5.42796
ENSG00000243770	ENSG00000243770	RN7SL65P	RNA, 7SL, cytoplasmic 65, pseudogene [Source:HGNC Symbol;Acc:46081]	2.12366	-0.825569	5.07288	-2.39631	1.43311	0.155745	0.431933	-4.46301
ENSG00000100068	ENSG00000100068	LRP5L	low density lipoprotein receptor-related protein 5-like [Source:HGNC Symbol;Acc:25323]	-0.641318	-1.53206	0.249429	2.02401	-1.43292	0.155798	0.431933	-5.00233
ENSG00000256053	ENSG00000256053	APOPT1	apoptogenic 1, mitochondrial [Source:HGNC Symbol;Acc:20492]	-0.437979	-1.0463	0.170344	4.3398	-1.43292	0.155799	0.431933	-5.38679
ENSG00000255115	ENSG00000255115	RP11-91P24.3		2.70163	-1.05077	6.45404	-3.4193	1.43291	0.1558	0.431933	-4.43551
ENSG00000075702	ENSG00000075702	WDR62	WD repeat domain 62 [Source:HGNC Symbol;Acc:24502]	-0.768848	-1.83674	0.299039	3.6679	-1.4329	0.155802	0.431933	-5.28367
ENSG00000116903	ENSG00000116903	EXOC8	exocyst complex component 8 [Source:HGNC Symbol;Acc:24659]	-0.277476	-0.662956	0.108003	6.15213	-1.4326	0.155887	0.432123	-5.62685
ENSG00000134760	ENSG00000134760	DSG1	desmoglein 1 [Source:HGNC Symbol;Acc:3048]	-3.58209	-8.55869	1.3945	-4.03293	-1.43254	0.155906	0.432129	-4.43189
ENSG00000182809	ENSG00000182809	CRIP2	cysteine-rich protein 2 [Source:HGNC Symbol;Acc:2361]	-0.492932	-1.17782	0.191953	6.3388	-1.43242	0.155939	0.432174	-5.62854
ENSG00000261934	ENSG00000261934	PCDHGA9	protocadherin gamma subfamily A, 9 [Source:HGNC Symbol;Acc:8707]	0.923721	-0.359838	2.20728	1.76536	1.43228	0.155981	0.43221	-4.96163
ENSG00000207442	ENSG00000207442	SNORD116-6	small nucleolar RNA, C/D box 116-6 [Source:HGNC Symbol;Acc:33072]	0.822291	-0.320338	1.96492	-0.225066	1.43226	0.155985	0.43221	-4.64867
ENSG00000137672	ENSG00000137672	TRPC6	transient receptor potential cation channel, subfamily C, member 6 [Source:HGNC Symbol;Acc:12338]	-2.80196	-6.69569	1.09177	-2.47208	-1.43218	0.156008	0.432227	-4.46576
ENSG00000258476	ENSG00000258476	RP11-76E17.3		3.19846	-1.2467	7.64363	-4.44985	1.43204	0.156048	0.432293	-4.43226
ENSG00000187806	ENSG00000187806	TMEM202	transmembrane protein 202 [Source:HGNC Symbol;Acc:33733]	-2.39812	-5.73118	0.934939	-3.51453	-1.43196	0.156072	0.432313	-4.43391
ENSG00000107099	ENSG00000107099	DOCK8	dedicator of cytokinesis 8 [Source:HGNC Symbol;Acc:19191]	-3.17301	-7.58365	1.23763	-2.6805	-1.43177	0.156127	0.432417	-4.44254
ENSG00000260926	ENSG00000260926	RP11-380D11.2		-3.79243	-9.06501	1.48016	-4.37561	-1.43151	0.156199	0.432564	-4.43452
ENSG00000234112	ENSG00000234112	RP11-145A3.4		1.54063	-0.601549	3.68281	-2.09332	1.43134	0.156247	0.432564	-4.48939
ENSG00000180210	ENSG00000180210	F2	coagulation factor II (thrombin) [Source:HGNC Symbol;Acc:3535]	-2.02446	-4.8394	0.790477	-2.8046	-1.43134	0.156249	0.432564	-4.4457
ENSG00000085382	ENSG00000085382	HACE1	HECT domain and ankyrin repeat containing E3 ubiquitin protein ligase 1 [Source:HGNC Symbol;Acc:21033]	0.361991	-0.14138	0.865362	4.74344	1.43124	0.156278	0.432564	-5.4475
ENSG00000100038	ENSG00000100038	TOP3B	topoisomerase (DNA) III beta [Source:HGNC Symbol;Acc:11993]	-0.398421	-0.95245	0.155609	5.27233	-1.43123	0.156279	0.432564	-5.52509
ENSG00000188013	ENSG00000188013	MEIS3P2	Meis homeobox 3 pseudogene 2 [Source:HGNC Symbol;Acc:17638]	2.77961	-1.08584	6.64505	-3.66465	1.43115	0.156302	0.432564	-4.43465
ENSG00000168140	ENSG00000168140	VASN	vasorin [Source:HGNC Symbol;Acc:18517]	-1.33116	-3.1824	0.520084	3.6671	-1.43109	0.156318	0.432564	-5.24208
ENSG00000143374	ENSG00000143374	TARS2	threonyl-tRNA synthetase 2, mitochondrial (putative) [Source:HGNC Symbol;Acc:30740]	-0.290558	-0.694677	0.11356	4.81448	-1.43096	0.156358	0.432564	-5.45894
ENSG00000171311	ENSG00000171311	EXOSC1	exosome component 1 [Source:HGNC Symbol;Acc:17286]	-0.351495	-0.840395	0.137404	4.32619	-1.43088	0.156381	0.432564	-5.37875
ENSG00000186001	ENSG00000186001	LRCH3	leucine-rich repeats and calponin homology (CH) domain containing 3 [Source:HGNC Symbol;Acc:28637]	-0.229397	-0.548494	0.0897001	7.21366	-1.43076	0.156414	0.432564	-5.74828
ENSG00000258913	ENSG00000258913	RP11-260M19.2		2.47143	-0.966418	5.90927	-3.40203	1.43075	0.156417	0.432564	-4.45515
ENSG00000268225	ENSG00000268225	CTD-2331H12.5		-0.553461	-1.32336	0.216438	2.21497	-1.43072	0.156425	0.432564	-5.02175
ENSG00000006459	ENSG00000006459	JHDM1D	jumonji C domain containing histone demethylase 1 homolog D (S. cerevisiae) [Source:HGNC Symbol;Acc:22224]	-0.391792	-0.936816	0.153232	5.21537	-1.43068	0.156437	0.432564	-5.52899
ENSG00000124181	ENSG00000124181	PLCG1	phospholipase C, gamma 1 [Source:HGNC Symbol;Acc:9065]	0.414873	-0.162271	0.992016	6.92084	1.43065	0.156446	0.432564	-5.69318
ENSG00000259067	ENSG00000259067	CTD-3051D23.3		2.20819	-0.863714	5.28009	-3.06855	1.43064	0.156448	0.432564	-4.45971
ENSG00000267601	ENSG00000267601	RP11-323N12.5		3.17583	-1.24239	7.59405	-3.66749	1.43058	0.156466	0.432564	-4.43382
ENSG00000138138	ENSG00000138138	ATAD1	ATPase family, AAA domain containing 1 [Source:HGNC Symbol;Acc:25903]	-0.259571	-0.620701	0.101559	7.3114	-1.43052	0.156482	0.432564	-5.75086
ENSG00000165886	ENSG00000165886	UBTD1	ubiquitin domain containing 1 [Source:HGNC Symbol;Acc:25683]	-0.571235	-1.36599	0.223522	4.28576	-1.43048	0.156493	0.432564	-5.34242
ENSG00000149646	ENSG00000149646	CNBD2	cyclic nucleotide binding domain containing 2 [Source:HGNC Symbol;Acc:16145]	-0.742164	-1.77474	0.290413	1.27671	-1.43047	0.156496	0.432564	-4.87942
ENSG00000100344	ENSG00000100344	PNPLA3	patatin-like phospholipase domain containing 3 [Source:HGNC Symbol;Acc:18590]	0.878919	-0.344187	2.10202	3.00651	1.43017	0.156584	0.432691	-5.13334
ENSG00000111786	ENSG00000111786	SRSF9	serine/arginine-rich splicing factor 9 [Source:HGNC Symbol;Acc:10791]	-0.28109	-0.672261	0.110081	6.46167	-1.43015	0.156589	0.432691	-5.65374
ENSG00000264314	ENSG00000264314	MIR548AT	microRNA 548at [Source:HGNC Symbol;Acc:43517]	2.17412	-0.85157	5.19981	-3.02152	1.43008	0.156608	0.432691	-4.45281
ENSG00000255121	ENSG00000255121	RP11-110I1.12		1.19986	-0.469987	2.86971	-0.282644	1.43006	0.156613	0.432691	-4.61165
ENSG00000230555	ENSG00000230555	RP11-517P14.2		-2.87138	-6.86775	1.12498	-3.60547	-1.42997	0.156639	0.432691	-4.43479
ENSG00000135624	ENSG00000135624	CCT7	chaperonin containing TCP1, subunit 7 (eta) [Source:HGNC Symbol;Acc:1622]	-0.368087	-0.88039	0.144217	7.87781	-1.42996	0.156642	0.432691	-5.80431
ENSG00000249395	ENSG00000249395	CASC9	cancer susceptibility candidate 9 (non-protein coding) [Source:HGNC Symbol;Acc:48906]	1.00443	-0.393923	2.40278	0.500633	1.42957	0.156756	0.432958	-4.7755
ENSG00000118193	ENSG00000118193	KIF14	kinesin family member 14 [Source:HGNC Symbol;Acc:19181]	1.08155	-0.424306	2.5874	3.28486	1.42944	0.156793	0.432988	-5.25571
ENSG00000267121	ENSG00000267121	CTD-2020K17.1		1.3135	-0.515336	3.14234	-0.112352	1.42941	0.1568	0.432988	-4.71172
ENSG00000181090	ENSG00000181090	EHMT1	euchromatic histone-lysine N-methyltransferase 1 [Source:HGNC Symbol;Acc:24650]	0.373769	-0.146721	0.89426	6.44139	1.4292	0.156861	0.433088	-5.65523
ENSG00000188050	ENSG00000188050	RNF133	ring finger protein 133 [Source:HGNC Symbol;Acc:21154]	2.31567	-0.909131	5.54048	-2.46257	1.42914	0.156877	0.433088	-4.47987
ENSG00000259291	ENSG00000259291	RP11-617F23.1		0.956346	-0.375502	2.2882	4.69427	1.4291	0.156889	0.433088	-5.40802
ENSG00000112232	ENSG00000112232	KHDRBS2	KH domain containing, RNA binding, signal transduction associated 2 [Source:HGNC Symbol;Acc:18114]	-0.661366	-1.58249	0.259761	2.83053	-1.42897	0.156925	0.433088	-5.182
ENSG00000106479	ENSG00000106479	ZNF862	zinc finger protein 862 [Source:HGNC Symbol;Acc:34519]	-0.538043	-1.28742	0.211331	5.41439	-1.42896	0.156929	0.433088	-5.54276
ENSG00000141519	ENSG00000141519	CCDC40	coiled-coil domain containing 40 [Source:HGNC Symbol;Acc:26090]	-0.735918	-1.76095	0.28911	4.86322	-1.42888	0.156953	0.433088	-5.4654
ENSG00000164896	ENSG00000164896	FASTK	Fas-activated serine/threonine kinase [Source:HGNC Symbol;Acc:24676]	-0.548265	-1.31192	0.215394	5.24555	-1.42887	0.156955	0.433088	-5.50779
ENSG00000255176	ENSG00000255176	AP002954.3		1.22519	-0.481509	2.9319	0.287218	1.42873	0.156996	0.433088	-4.74277
ENSG00000226501	ENSG00000226501	USF1P1	upstream transcription factor 1 pseudogene 1 [Source:HGNC Symbol;Acc:23773]	3.15722	-1.24102	7.55546	-2.85198	1.42866	0.157016	0.433088	-4.44147
ENSG00000076003	ENSG00000076003	MCM6	minichromosome maintenance complex component 6 [Source:HGNC Symbol;Acc:6949]	0.846943	-0.332921	2.02681	4.2103	1.42864	0.15702	0.433088	-5.35874
ENSG00000206077	ENSG00000206077	ZDHHC11B	zinc finger, DHHC-type containing 11B [Source:HGNC Symbol;Acc:32962]	-0.524999	-1.25637	0.206377	5.19531	-1.42863	0.157024	0.433088	-5.54163
ENSG00000272102	ENSG00000272102	RP3-355L5.5		-1.31598	-3.14933	0.517366	-1.20384	-1.42859	0.157036	0.433088	-4.53962
ENSG00000214274	ENSG00000214274	ANG	angiogenin, ribonuclease, RNase A family, 5 [Source:HGNC Symbol;Acc:483]	2.95221	-1.16129	7.06571	-3.56929	1.42836	0.157102	0.433222	-4.43522
ENSG00000253475	ENSG00000253475	RP11-110G21.2		1.37482	-0.540973	3.29062	-0.61145	1.42823	0.157137	0.433252	-4.63455
ENSG00000008256	ENSG00000008256	CYTH3	cytohesin 3 [Source:HGNC Symbol;Acc:9504]	-0.501454	-1.20024	0.197329	5.55598	-1.42821	0.157146	0.433252	-5.56676
ENSG00000079841	ENSG00000079841	RIMS1	regulating synaptic membrane exocytosis 1 [Source:HGNC Symbol;Acc:17282]	-0.479284	-1.14724	0.188677	4.92866	-1.42805	0.15719	0.43329	-5.48911
ENSG00000170537	ENSG00000170537	TMC7	transmembrane channel-like 7 [Source:HGNC Symbol;Acc:23000]	0.592764	-0.233355	1.41888	2.94285	1.42804	0.157193	0.43329	-5.14188
ENSG00000267606	ENSG00000267606	AC006116.21		1.46852	-0.578267	3.5153	-3.96646	1.42794	0.157223	0.433327	-4.48304
ENSG00000133103	ENSG00000133103	COG6	component of oligomeric golgi complex 6 [Source:HGNC Symbol;Acc:18621]	0.458093	-0.180438	1.09662	5.36251	1.42782	0.157256	0.433333	-5.53564
ENSG00000269155	ENSG00000269155	AL009178.1	Uncharacterized protein; cDNA FLJ43200 fis, clone FEBRA2007793 [Source:UniProtKB/TrEMBL;Acc:Q6ZUY9]	1.96508	-0.774085	4.70425	-1.04155	1.42779	0.157265	0.433333	-4.53469
ENSG00000165283	ENSG00000165283	STOML2	stomatin (EPB72)-like 2 [Source:HGNC Symbol;Acc:14559]	-0.37678	-0.901994	0.148434	5.68216	-1.42775	0.157275	0.433333	-5.56478
ENSG00000233670	ENSG00000233670	PIRT	phosphoinositide-interacting regulator of transient receptor potential channels [Source:HGNC Symbol;Acc:37239]	3.90619	-1.53938	9.35176	-4.78093	1.42762	0.157314	0.433348	-4.43954
ENSG00000170653	ENSG00000170653	ATF7	activating transcription factor 7 [Source:HGNC Symbol;Acc:792]	0.357807	-0.141019	0.856633	5.19627	1.42758	0.157324	0.433348	-5.51161
ENSG00000120963	ENSG00000120963	ZNF706	zinc finger protein 706 [Source:HGNC Symbol;Acc:24992]	0.347545	-0.136983	0.832073	5.36769	1.42756	0.157331	0.433348	-5.54536
ENSG00000261341	ENSG00000261341	CTD-2568A17.1		1.01822	-0.401394	2.43784	-0.442427	1.42749	0.15735	0.433348	-4.65882
ENSG00000235926	ENSG00000235926	RP13-650G11.1		2.83565	-1.11798	6.78928	-3.82994	1.42744	0.157364	0.433348	-4.44435
ENSG00000247199	ENSG00000247199	RP11-373N22.3		0.626015	-0.246898	1.49893	1.93831	1.4273	0.157405	0.433412	-5.02526
ENSG00000234698	ENSG00000234698	RP11-112L6.2		-3.04774	-7.29795	1.20247	-3.98299	-1.42715	0.157449	0.433412	-4.43601
ENSG00000076944	ENSG00000076944	STXBP2	syntaxin binding protein 2 [Source:HGNC Symbol;Acc:11445]	-0.740759	-1.77379	0.292274	3.05057	-1.42713	0.157453	0.433412	-5.14187
ENSG00000101160	ENSG00000101160	CTSZ	cathepsin Z [Source:HGNC Symbol;Acc:2547]	-1.75595	-4.20472	0.69283	-0.852398	-1.42713	0.157454	0.433412	-4.58857
ENSG00000168412	ENSG00000168412	MTNR1A	melatonin receptor 1A [Source:HGNC Symbol;Acc:7463]	-4.00736	-9.59616	1.58145	-4.50573	-1.42706	0.157476	0.433425	-4.44173
ENSG00000267245	ENSG00000267245	CTD-2085J24.5		2.05824	-0.812458	4.92894	-3.08937	1.42696	0.157505	0.433459	-4.4515
ENSG00000248466	ENSG00000248466	RP11-640B6.1		3.42039	-1.35069	8.19147	-4.21736	1.42679	0.157551	0.43354	-4.43609
ENSG00000188811	ENSG00000188811	NHLRC3	NHL repeat containing 3 [Source:HGNC Symbol;Acc:33751]	0.636926	-0.251652	1.5255	5.13258	1.42658	0.157613	0.433666	-5.51874
ENSG00000174891	ENSG00000174891	RSRC1	arginine/serine-rich coiled-coil 1 [Source:HGNC Symbol;Acc:24152]	0.502513	-0.198751	1.20378	4.81556	1.42616	0.157734	0.433952	-5.46422
ENSG00000180532	ENSG00000180532	ZSCAN4	zinc finger and SCAN domain containing 4 [Source:HGNC Symbol;Acc:23709]	-3.20232	-7.67176	1.26712	-3.33778	-1.42598	0.157785	0.434018	-4.44283
ENSG00000185088	ENSG00000185088	RPS27L	ribosomal protein S27-like [Source:HGNC Symbol;Acc:18476]	-0.417076	-0.999193	0.165041	6.35554	-1.42596	0.157791	0.434018	-5.6276
ENSG00000249437	ENSG00000249437	NAIP	NLR family, apoptosis inhibitory protein [Source:HGNC Symbol;Acc:7634]	-1.25325	-3.0027	0.496198	0.2479	-1.42573	0.157856	0.434149	-4.76209
ENSG00000259347	ENSG00000259347	RP11-798K3.2		-3.89043	-9.32156	1.5407	-3.60772	-1.42564	0.157884	0.434157	-4.43719
ENSG00000088682	ENSG00000088682	COQ9	coenzyme Q9 homolog (S. cerevisiae) [Source:HGNC Symbol;Acc:25302]	-0.340771	-0.816505	0.134963	5.28511	-1.42561	0.157892	0.434157	-5.52633
ENSG00000235740	ENSG00000235740	RP11-436I24.1		3.03676	-1.2041	7.27761	-5.38728	1.42514	0.158026	0.43448	-4.43935
ENSG00000136807	ENSG00000136807	CDK9	cyclin-dependent kinase 9 [Source:HGNC Symbol;Acc:1780]	-0.419748	-1.00597	0.166473	5.87782	-1.42505	0.158054	0.434509	-5.60158
ENSG00000237252	ENSG00000237252	RP11-322A17.1		2.38752	-0.947435	5.72248	-3.77796	1.42482	0.15812	0.434646	-4.44197
ENSG00000199735	ENSG00000199735	RNU6-227P	RNA, U6 small nuclear 227, pseudogene [Source:HGNC Symbol;Acc:47190]	2.08882	-0.829295	5.00693	-4.04034	1.42462	0.158176	0.434724	-4.44106
ENSG00000118971	ENSG00000118971	CCND2	cyclin D2 [Source:HGNC Symbol;Acc:1583]	0.558119	-0.221595	1.33783	8.79038	1.4246	0.158182	0.434724	-5.89401
ENSG00000100311	ENSG00000100311	PDGFB	platelet-derived growth factor beta polypeptide [Source:HGNC Symbol;Acc:8800]	-1.05848	-2.5374	0.420444	1.86071	-1.42442	0.158234	0.434812	-4.99043
ENSG00000259740	ENSG00000259740	RP11-142J21.2		1.84459	-0.732784	4.42196	-1.89317	1.42437	0.158248	0.434812	-4.53484
ENSG00000182054	ENSG00000182054	IDH2	isocitrate dehydrogenase 2 (NADP+), mitochondrial [Source:HGNC Symbol;Acc:5383]	0.813488	-0.323472	1.95045	6.452	1.42399	0.158358	0.435069	-5.63102
ENSG00000100196	ENSG00000100196	KDELR3	KDEL (Lys-Asp-Glu-Leu) endoplasmic reticulum protein retention receptor 3 [Source:HGNC Symbol;Acc:6306]	1.28263	-0.510269	3.07553	1.78546	1.4238	0.158415	0.435109	-4.8642
ENSG00000131375	ENSG00000131375	CAPN7	calpain 7 [Source:HGNC Symbol;Acc:1484]	0.226336	-0.0900462	0.542719	6.40655	1.42378	0.158418	0.435109	-5.67224
ENSG00000179420	ENSG00000179420	OR6W1P	olfactory receptor, family 6, subfamily W, member 1 pseudogene [Source:HGNC Symbol;Acc:15091]	3.71077	-1.47645	8.89799	-5.28695	1.42374	0.15843	0.435109	-4.44134
ENSG00000233536	ENSG00000233536	RP11-867G2.5		2.10683	-0.838429	5.0521	-3.48526	1.42367	0.158452	0.435109	-4.44909
ENSG00000105519	ENSG00000105519	CAPS	calcyphosine [Source:HGNC Symbol;Acc:1487]	1.23078	-0.489812	2.95136	0.966406	1.42365	0.158456	0.435109	-4.74244
ENSG00000259129	ENSG00000259129	LINC00648	long intergenic non-protein coding RNA 648 [Source:HGNC Symbol;Acc:44302]	1.51502	-0.603276	3.63332	0.620552	1.42342	0.158522	0.435179	-4.91789
ENSG00000106348	ENSG00000106348	IMPDH1	IMP (inosine 5'-monophosphate) dehydrogenase 1 [Source:HGNC Symbol;Acc:6052]	-0.445318	-1.06797	0.177338	5.35528	-1.42339	0.158532	0.435179	-5.54299
ENSG00000135913	ENSG00000135913	USP37	ubiquitin specific peptidase 37 [Source:HGNC Symbol;Acc:20063]	-0.336694	-0.80747	0.134081	6.49351	-1.42339	0.158532	0.435179	-5.67847
ENSG00000173762	ENSG00000173762	CD7	CD7 molecule [Source:HGNC Symbol;Acc:1695]	-1.56251	-3.74753	0.622512	0.241128	-1.42321	0.158584	0.43524	-4.70946
ENSG00000223617	ENSG00000223617	RP11-54H7.2		-2.60686	-6.25234	1.03862	-2.99881	-1.4232	0.158587	0.43524	-4.49502
ENSG00000132793	ENSG00000132793	LPIN3	lipin 3 [Source:HGNC Symbol;Acc:14451]	0.980553	-0.390799	2.3519	0.490385	1.42306	0.158626	0.435295	-4.76594
ENSG00000182628	ENSG00000182628	SKA2	spindle and kinetochore associated complex subunit 2 [Source:HGNC Symbol;Acc:28006]	-0.431625	-1.03532	0.172066	6.34599	-1.42296	0.158655	0.435295	-5.66026
ENSG00000077713	ENSG00000077713	SLC25A43	solute carrier family 25, member 43 [Source:HGNC Symbol;Acc:30557]	2.56392	-1.02212	6.14995	-3.34844	1.42295	0.158658	0.435295	-4.44803
ENSG00000185518	ENSG00000185518	SV2B	synaptic vesicle glycoprotein 2B [Source:HGNC Symbol;Acc:16874]	-1.26642	-3.0378	0.504964	1.44641	-1.42287	0.158681	0.435311	-4.89135
ENSG00000136935	ENSG00000136935	GOLGA1	golgin A1 [Source:HGNC Symbol;Acc:4424]	-0.261342	-0.626937	0.104252	5.65359	-1.4227	0.158732	0.43533	-5.57621
ENSG00000265706	ENSG00000265706	SNORD53_SNORD92	Small nucleolar RNA SNORD53/SNORD92 [Source:RFAM;Acc:RF00325]	1.89961	-0.75779	4.55701	-3.16132	1.42269	0.158735	0.43533	-4.45767
ENSG00000272017	ENSG00000272017	RP1-199J3.7		1.168	-0.466002	2.80199	-0.505961	1.42263	0.158752	0.43533	-4.65281
ENSG00000159267	ENSG00000159267	HLCS	holocarboxylase synthetase (biotin-(proprionyl-CoA-carboxylase (ATP-hydrolysing)) ligase) [Source:HGNC Symbol;Acc:4976]	0.545509	-0.21765	1.30867	4.63958	1.42262	0.158755	0.43533	-5.42121
ENSG00000139973	ENSG00000139973	SYT16	synaptotagmin XVI [Source:HGNC Symbol;Acc:23142]	-0.914805	-2.19467	0.365056	5.19507	-1.42255	0.158775	0.435339	-5.54829
ENSG00000170561	ENSG00000170561	IRX2	iroquois homeobox 2 [Source:HGNC Symbol;Acc:14359]	-0.455343	-1.09261	0.181925	5.01216	-1.42206	0.158916	0.43568	-5.49454
ENSG00000205279	ENSG00000205279	CTXN3	cortexin 3 [Source:HGNC Symbol;Acc:31110]	3.90513	-1.56067	9.37093	-4.88513	1.42195	0.158949	0.435725	-4.44094
ENSG00000239249	ENSG00000239249	RN7SL757P	RNA, 7SL, cytoplasmic 757, pseudogene [Source:HGNC Symbol;Acc:46773]	2.581	-1.0324	6.1944	-3.36054	1.42159	0.159053	0.435964	-4.44881
ENSG00000179761	ENSG00000179761	PIPOX	pipecolic acid oxidase [Source:HGNC Symbol;Acc:17804]	-0.598436	-1.43629	0.239422	3.64596	-1.42151	0.159076	0.435982	-5.24849
ENSG00000227477	ENSG00000227477	STK4-AS1	STK4 antisense RNA 1 (head to head) [Source:HGNC Symbol;Acc:43811]	-4.22612	-10.1434	1.69113	-3.83653	-1.42142	0.159101	0.436002	-4.44522
ENSG00000106483	ENSG00000106483	SFRP4	secreted frizzled-related protein 4 [Source:HGNC Symbol;Acc:10778]	-1.02601	-2.46271	0.410684	3.74082	-1.42131	0.159133	0.436045	-5.25924
ENSG00000256925	ENSG00000256925	RP13-439H18.4		-1.00437	-2.41102	0.402285	1.81041	-1.42104	0.159211	0.436143	-4.95654
ENSG00000259799	ENSG00000259799	RP11-554A11.9		1.31776	-0.527847	3.16336	-1.52101	1.42101	0.159219	0.436143	-4.58258
ENSG00000216863	ENSG00000216863	LY86-AS1	LY86 antisense RNA 1 [Source:HGNC Symbol;Acc:26593]	-3.21104	-7.70832	1.28623	-4.39377	-1.42101	0.159219	0.436143	-4.44016
ENSG00000255672	ENSG00000255672	RP11-45F15.2		-3.43964	-8.2576	1.37832	-5.93714	-1.42086	0.159263	0.436218	-4.45185
ENSG00000115353	ENSG00000115353	TACR1	tachykinin receptor 1 [Source:HGNC Symbol;Acc:11526]	1.33386	-0.534794	3.20251	1.23462	1.42064	0.159329	0.436261	-4.8063
ENSG00000163618	ENSG00000163618	CADPS	Ca++-dependent secretion activator [Source:HGNC Symbol;Acc:1426]	-0.380785	-0.914257	0.152686	5.81893	-1.4206	0.15934	0.436261	-5.61818
ENSG00000116237	ENSG00000116237	ICMT	isoprenylcysteine carboxyl methyltransferase [Source:HGNC Symbol;Acc:5350]	0.532212	-0.213429	1.27785	5.46127	1.42055	0.159354	0.436261	-5.54869
ENSG00000235558	ENSG00000235558	RP11-1198D22.1		-0.741485	-1.78035	0.297376	0.701528	-1.42052	0.159363	0.436261	-4.78165
ENSG00000270120	ENSG00000270120	RP11-327F22.6		2.89375	-1.16068	6.94819	-4.27873	1.42047	0.159376	0.436261	-4.44195
ENSG00000112164	ENSG00000112164	GLP1R	glucagon-like peptide 1 receptor [Source:HGNC Symbol;Acc:4324]	2.57882	-1.03439	6.19203	-2.56555	1.42046	0.15938	0.436261	-4.46344
ENSG00000184908	ENSG00000184908	CLCNKB	chloride channel, voltage-sensitive Kb [Source:HGNC Symbol;Acc:2027]	-1.70954	-4.10513	0.686045	-1.39996	-1.42027	0.159436	0.436332	-4.53285
ENSG00000143164	ENSG00000143164	DCAF6	DDB1 and CUL4 associated factor 6 [Source:HGNC Symbol;Acc:30002]	-0.331251	-0.795438	0.132936	5.99429	-1.42025	0.159439	0.436332	-5.61388
ENSG00000238961	ENSG00000238961	SNORA47	small nucleolar RNA, H/ACA box 47 [Source:HGNC Symbol;Acc:32640]	-2.10249	-5.04894	0.843958	-3.13345	-1.42016	0.159467	0.436339	-4.4423
ENSG00000178922	ENSG00000178922	HYI	hydroxypyruvate isomerase (putative) [Source:HGNC Symbol;Acc:26948]	-0.462309	-1.11021	0.185588	3.38232	-1.42013	0.159476	0.436339	-5.20939
ENSG00000215221	ENSG00000215221	UBA52P6	ubiquitin A-52 residue ribosomal protein fusion product 1 pseudogene 6 [Source:HGNC Symbol;Acc:36763]	3.04015	-1.22223	7.30252	-3.92928	1.41953	0.159649	0.436634	-4.44154
ENSG00000201542	ENSG00000201542	SNORA62	Small nucleolar RNA SNORA62/SNORA6 family [Source:RFAM;Acc:RF00091]	2.4001	-0.964967	5.76516	-3.18448	1.41951	0.159657	0.436634	-4.46038
ENSG00000178149	ENSG00000178149	DALRD3	DALR anticodon binding domain containing 3 [Source:HGNC Symbol;Acc:25536]	-0.700828	-1.68345	0.281798	4.60861	-1.41947	0.159668	0.436634	-5.41667
ENSG00000177453	ENSG00000177453	NIM1	Serine/threonine-protein kinase NIM1 [Source:UniProtKB/Swiss-Prot;Acc:Q8IY84]	-1.12672	-2.70661	0.453169	3.02192	-1.41936	0.1597	0.436634	-5.1883
ENSG00000187527	ENSG00000187527	ATP13A5	ATPase type 13A5 [Source:HGNC Symbol;Acc:31789]	-3.01852	-7.25117	1.21413	-3.23487	-1.41933	0.159708	0.436634	-4.45846
ENSG00000184709	ENSG00000184709	LRRC26	leucine rich repeat containing 26 [Source:HGNC Symbol;Acc:31409]	-1.22984	-2.95445	0.494773	-0.343627	-1.41925	0.159731	0.436634	-4.60321
ENSG00000213347	ENSG00000213347	MXD3	MAX dimerization protein 3 [Source:HGNC Symbol;Acc:14008]	0.670806	-0.26989	1.6115	2.22351	1.41922	0.15974	0.436634	-5.0879
ENSG00000212567	ENSG00000212567	SNORA57	Small nucleolar RNA SNORA57 [Source:RFAM;Acc:RF00191]	2.11774	-0.852132	5.08761	-3.02405	1.41918	0.159752	0.436634	-4.46328
ENSG00000271200	ENSG00000271200	RP11-430G17.3		-2.34802	-5.64094	0.944893	-2.75478	-1.41913	0.159765	0.436634	-4.45233
ENSG00000116649	ENSG00000116649	SRM	spermidine synthase [Source:HGNC Symbol;Acc:11296]	0.623529	-0.250923	1.49798	5.10748	1.41913	0.159766	0.436634	-5.49459
ENSG00000126070	ENSG00000126070	AGO3	argonaute RISC catalytic component 3 [Source:HGNC Symbol;Acc:18421]	0.406756	-0.1637	0.977211	7.57972	1.4191	0.159774	0.436634	-5.81651
ENSG00000142405	ENSG00000142405	NLRP12	NLR family, pyrin domain containing 12 [Source:HGNC Symbol;Acc:22938]	-1.96667	-4.7249	0.791565	-0.0285924	-1.41906	0.159785	0.436634	-4.5615
ENSG00000165997	ENSG00000165997	ARL5B	ADP-ribosylation factor-like 5B [Source:HGNC Symbol;Acc:23052]	-0.375318	-0.901739	0.151103	6.67634	-1.41895	0.159818	0.436677	-5.69957
ENSG00000089123	ENSG00000089123	TASP1	taspase, threonine aspartase, 1 [Source:HGNC Symbol;Acc:15859]	-0.546644	-1.31349	0.220198	3.69265	-1.41873	0.159881	0.436723	-5.30712
ENSG00000186314	ENSG00000186314	PRELID2	PRELI domain containing 2 [Source:HGNC Symbol;Acc:28306]	1.40199	-0.564834	3.36882	-0.805035	1.41867	0.159899	0.436723	-4.58252
ENSG00000153207	ENSG00000153207	AHCTF1	AT hook containing transcription factor 1 [Source:HGNC Symbol;Acc:24618]	0.239462	-0.0964761	0.5754	7.09999	1.41866	0.159902	0.436723	-5.75197
ENSG00000137185	ENSG00000137185	ZSCAN9	zinc finger and SCAN domain containing 9 [Source:HGNC Symbol;Acc:12984]	-0.287473	-0.690766	0.115819	5.06534	-1.41866	0.159902	0.436723	-5.50939
ENSG00000247134	ENSG00000247134	RP11-11N9.4		-0.574654	-1.38093	0.231619	2.22233	-1.41849	0.159952	0.436815	-5.02639
ENSG00000211451	ENSG00000211451	GNRHR2	gonadotropin-releasing hormone (type 2) receptor 2 [Source:HGNC Symbol;Acc:16341]	1.13273	-0.456658	2.72211	-0.233328	1.4184	0.159979	0.436841	-4.64548
ENSG00000257017	ENSG00000257017	HP	haptoglobin [Source:HGNC Symbol;Acc:5141]	2.5216	-1.01709	6.06029	2.6025	1.41819	0.160038	0.436958	-5.14157
ENSG00000176101	ENSG00000176101	SSNA1	Sjogren syndrome nuclear autoantigen 1 [Source:HGNC Symbol;Acc:11321]	-0.453879	-1.09101	0.183254	4.97586	-1.41779	0.160156	0.437129	-5.48621
ENSG00000157916	ENSG00000157916	RER1	RER1 retention in endoplasmic reticulum 1 homolog (S. cerevisiae) [Source:HGNC Symbol;Acc:30309]	-0.266438	-0.640455	0.10758	6.64902	-1.41777	0.160162	0.437129	-5.69481
ENSG00000157322	ENSG00000157322	CLEC18A	C-type lectin domain family 18, member A [Source:HGNC Symbol;Acc:30388]	1.10718	-0.447162	2.66152	0.30962	1.41766	0.160192	0.437129	-4.77009
ENSG00000132424	ENSG00000132424	PNISR	PNN-interacting serine/arginine-rich protein [Source:HGNC Symbol;Acc:21222]	0.384501	-0.155291	0.924292	7.71167	1.41766	0.160193	0.437129	-5.81655
ENSG00000158517	ENSG00000158517	NCF1	neutrophil cytosolic factor 1 [Source:HGNC Symbol;Acc:7660]	-1.7944	-4.31361	0.724813	-0.507007	-1.41761	0.160209	0.437129	-4.54987
ENSG00000188070	ENSG00000188070	C11orf95	chromosome 11 open reading frame 95 [Source:HGNC Symbol;Acc:28449]	-0.447838	-1.07658	0.180908	6.71713	-1.41758	0.160217	0.437129	-5.69749
ENSG00000101938	ENSG00000101938	CHRDL1	chordin-like 1 [Source:HGNC Symbol;Acc:29861]	-1.26201	-3.03404	0.510025	3.11209	-1.4174	0.16027	0.437129	-5.15148
ENSG00000110429	ENSG00000110429	FBXO3	F-box protein 3 [Source:HGNC Symbol;Acc:13582]	-0.335344	-0.806216	0.135529	6.22776	-1.41739	0.160273	0.437129	-5.66026
ENSG00000167118	ENSG00000167118	URM1	ubiquitin related modifier 1 [Source:HGNC Symbol;Acc:28378]	0.431715	-0.17448	1.03791	4.99535	1.41738	0.160275	0.437129	-5.49852
ENSG00000253776	ENSG00000253776	RP11-6N13.4		2.23233	-0.902305	5.36696	-3.12878	1.41734	0.160288	0.437129	-4.46496
ENSG00000262503	ENSG00000262503	RP11-530N7.2		1.6626	-0.672151	3.99736	-1.09258	1.41726	0.16031	0.437129	-4.63764
ENSG00000163026	ENSG00000163026	C2orf44	chromosome 2 open reading frame 44 [Source:HGNC Symbol;Acc:26157]	-0.366395	-0.880927	0.148137	4.69304	-1.41722	0.16032	0.437129	-5.4626
ENSG00000213935	ENSG00000213935	AC092610.12		-3.7718	-9.06882	1.52522	-3.76113	-1.41716	0.160339	0.437129	-4.44385
ENSG00000169188	ENSG00000169188	APEX2	APEX nuclease (apurinic/apyrimidinic endonuclease) 2 [Source:HGNC Symbol;Acc:17889]	0.747971	-0.302673	1.79861	2.64586	1.41687	0.160423	0.437129	-5.07682
ENSG00000116675	ENSG00000116675	DNAJC6	DnaJ (Hsp40) homolog, subfamily C, member 6 [Source:HGNC Symbol;Acc:15469]	-0.514979	-1.23835	0.208395	7.94493	-1.41687	0.160425	0.437129	-5.83873
ENSG00000122824	ENSG00000122824	NUDT10	nudix (nucleoside diphosphate linked moiety X)-type motif 10 [Source:HGNC Symbol;Acc:17621]	-1.11667	-2.68525	0.451919	3.31066	-1.41683	0.160436	0.437129	-5.20384
ENSG00000266903	ENSG00000266903	CTB-171A8.1		1.94031	-0.785251	4.66587	-1.54339	1.41683	0.160436	0.437129	-4.55883
ENSG00000261220	ENSG00000261220	RP11-629O1.2		-2.8468	-6.84572	1.15212	-3.50051	-1.41683	0.160437	0.437129	-4.4498
ENSG00000201746	ENSG00000201746	RNU6-828P	RNA, U6 small nuclear 828, pseudogene [Source:HGNC Symbol;Acc:47791]	2.54323	-1.02935	6.1158	-4.17803	1.41679	0.160447	0.437129	-4.44383
ENSG00000233483	ENSG00000233483	CTD-2020K17.4		-1.29125	-3.1052	0.522696	-0.638288	-1.41673	0.160464	0.437129	-4.63084
ENSG00000272183	ENSG00000272183	RP11-523H20.3		1.69632	-0.686695	4.07933	-1.73318	1.41672	0.160469	0.437129	-4.55253
ENSG00000259845	ENSG00000259845	HERC2P10	hect domain and RLD 2 pseudogene 10 [Source:HGNC Symbol;Acc:39056]	1.46889	-0.594714	3.53249	-0.680667	1.41666	0.160486	0.437129	-4.58805
ENSG00000227090	ENSG00000227090	AP000402.3		2.95254	-1.19543	7.10051	-5.22949	1.41665	0.160488	0.437129	-4.44358
ENSG00000174013	ENSG00000174013	FBXO45	F-box protein 45 [Source:HGNC Symbol;Acc:29148]	-0.301625	-0.725527	0.122276	6.03909	-1.41614	0.160638	0.437402	-5.64024
ENSG00000101911	ENSG00000101911	PRPS2	phosphoribosyl pyrophosphate synthetase 2 [Source:HGNC Symbol;Acc:9465]	0.691102	-0.280168	1.66237	2.16152	1.41613	0.160639	0.437402	-5.04802
ENSG00000232334	ENSG00000232334	RP11-47G11.2		2.63602	-1.06862	6.34066	-3.87582	1.41613	0.160639	0.437402	-4.44441
ENSG00000079277	ENSG00000079277	MKNK1	MAP kinase interacting serine/threonine kinase 1 [Source:HGNC Symbol;Acc:7110]	0.508858	-0.206409	1.22412	3.91357	1.41589	0.160709	0.437546	-5.32055
ENSG00000135473	ENSG00000135473	PAN2	PAN2 poly(A) specific ribonuclease subunit homolog (S. cerevisiae) [Source:HGNC Symbol;Acc:20074]	-0.751527	-1.80797	0.304916	4.75978	-1.4158	0.160737	0.437578	-5.47771
ENSG00000197771	ENSG00000197771	MCMBP	minichromosome maintenance complex binding protein [Source:HGNC Symbol;Acc:25782]	-0.274233	-0.659809	0.111343	6.08695	-1.4155	0.160822	0.437724	-5.63993
ENSG00000224164	ENSG00000224164	RP3-369A17.4		-3.58213	-8.6187	1.45444	-3.84889	-1.4155	0.160825	0.437724	-4.44391
ENSG00000111247	ENSG00000111247	RAD51AP1	RAD51 associated protein 1 [Source:HGNC Symbol;Acc:16956]	0.911966	-0.370511	2.19444	1.37702	1.41524	0.160899	0.437876	-4.94476
ENSG00000138614	ENSG00000138614	VWA9	von Willebrand factor A domain containing 9 [Source:HGNC Symbol;Acc:25372]	-0.307849	-0.740788	0.125089	5.13739	-1.41519	0.160914	0.437876	-5.52625
ENSG00000251628	ENSG00000251628	RP11-371M22.1		2.70895	-1.10113	6.51903	-4.0046	1.41504	0.160958	0.437948	-4.44489
ENSG00000258130	ENSG00000258130	RP11-347C12.3	Uncharacterized protein [Source:UniProtKB/TrEMBL;Acc:F8VWA3]	2.89108	-1.17592	6.95808	-3.88029	1.41478	0.161035	0.438112	-4.44613
ENSG00000183684	ENSG00000183684	ALYREF	Aly/REF export factor [Source:HGNC Symbol;Acc:19071]	-0.358709	-0.863423	0.146005	5.45203	-1.41449	0.16112	0.438203	-5.55891
ENSG00000260657	ENSG00000260657	RP11-315D16.4		1.6336	-0.664979	3.93218	-2.14031	1.41445	0.16113	0.438203	-4.48837
ENSG00000125965	ENSG00000125965	GDF5	growth differentiation factor 5 [Source:HGNC Symbol;Acc:4220]	-1.29972	-3.12852	0.529088	0.266834	-1.41444	0.161134	0.438203	-4.68188
ENSG00000214719	ENSG00000214719	AC005562.1		-0.605559	-1.45765	0.246532	0.651337	-1.4144	0.161145	0.438203	-4.79247
ENSG00000171357	ENSG00000171357	LURAP1	leucine rich adaptor protein 1 [Source:HGNC Symbol;Acc:32327]	0.668074	-0.272	1.60815	1.91727	1.41437	0.161153	0.438203	-4.98127
ENSG00000127526	ENSG00000127526	SLC35E1	solute carrier family 35, member E1 [Source:HGNC Symbol;Acc:20803]	-0.316155	-0.76106	0.12875	6.21759	-1.41428	0.161181	0.438209	-5.64881
ENSG00000137496	ENSG00000137496	IL18BP	interleukin 18 binding protein [Source:HGNC Symbol;Acc:5987]	0.341428	-0.139051	0.821907	3.99706	1.41425	0.161189	0.438209	-5.38005
ENSG00000144043	ENSG00000144043	TEX261	testis expressed 261 [Source:HGNC Symbol;Acc:30712]	0.487028	-0.198533	1.17259	5.29542	1.41387	0.1613	0.438427	-5.52571
ENSG00000234617	ENSG00000234617	SNRK-AS1	SNRK antisense RNA 1 [Source:HGNC Symbol;Acc:41269]	1.2841	-0.523465	3.09167	-0.741193	1.41386	0.161303	0.438427	-4.64234
ENSG00000141198	ENSG00000141198	TOM1L1	target of myb1 (chicken)-like 1 [Source:HGNC Symbol;Acc:11983]	0.671599	-0.273898	1.6171	3.37205	1.41368	0.161355	0.438524	-5.22036
ENSG00000249346	ENSG00000249346	RP3-468B3.3		2.57849	-1.05197	6.20895	-3.00291	1.41353	0.161399	0.438597	-4.47324
ENSG00000221598	ENSG00000221598	MIR1249	microRNA 1249 [Source:HGNC Symbol;Acc:35315]	1.59003	-0.649414	3.82947	-2.37754	1.41308	0.161532	0.438911	-4.4938
ENSG00000131725	ENSG00000131725	WDR44	WD repeat domain 44 [Source:HGNC Symbol;Acc:30512]	-0.272116	-0.655427	0.111195	5.09228	-1.41288	0.16159	0.439025	-5.52474
ENSG00000116001	ENSG00000116001	TIA1	TIA1 cytotoxic granule-associated RNA binding protein [Source:HGNC Symbol;Acc:11802]	0.31779	-0.129962	0.765541	6.98022	1.41255	0.161686	0.43924	-5.75167
ENSG00000164086	ENSG00000164086	DUSP7	dual specificity phosphatase 7 [Source:HGNC Symbol;Acc:3073]	-0.604767	-1.45701	0.247473	4.8414	-1.4123	0.161759	0.439392	-5.48322
ENSG00000263934	ENSG00000263934	SNORD3A	small nucleolar RNA, C/D box 3A [Source:HGNC Symbol;Acc:33189]	-1.22337	-2.94776	0.50102	9.92522	-1.41197	0.161858	0.439615	-5.99925
ENSG00000249359	ENSG00000249359	RP11-374A4.1		3.00426	-1.23067	7.23918	-4.6005	1.41187	0.161888	0.439645	-4.44717
ENSG00000204677	ENSG00000204677	FAM153C	family with sequence similarity 153, member C [Source:HGNC Symbol;Acc:33936]	1.27929	-0.524127	3.08272	-0.40055	1.41181	0.161905	0.439645	-4.70792
ENSG00000151376	ENSG00000151376	ME3	malic enzyme 3, NADP(+)-dependent, mitochondrial [Source:HGNC Symbol;Acc:6985]	2.89874	-1.18776	6.98525	-3.94426	1.41176	0.16192	0.439645	-4.45614
ENSG00000127995	ENSG00000127995	CASD1	CAS1 domain containing 1 [Source:HGNC Symbol;Acc:16014]	-0.288155	-0.694493	0.118183	5.65369	-1.41137	0.162033	0.439907	-5.6014
ENSG00000260385	ENSG00000260385	RP11-450H6.3		2.19225	-0.899425	5.28392	-4.0801	1.41123	0.162074	0.439972	-4.46606
ENSG00000177182	ENSG00000177182	CLVS1	clavesin 1 [Source:HGNC Symbol;Acc:23139]	-0.487799	-1.17597	0.20037	5.27029	-1.41074	0.162218	0.440278	-5.55798
ENSG00000156689	ENSG00000156689	GLYATL2	glycine-N-acyltransferase-like 2 [Source:HGNC Symbol;Acc:24178]	1.68382	-0.691672	4.05931	-1.59937	1.41073	0.162221	0.440278	-4.53861
ENSG00000100632	ENSG00000100632	ERH	enhancer of rudimentary homolog (Drosophila) [Source:HGNC Symbol;Acc:3447]	-0.355922	-0.85809	0.146247	6.34779	-1.41061	0.162257	0.440315	-5.67083
ENSG00000136854	ENSG00000136854	STXBP1	syntaxin binding protein 1 [Source:HGNC Symbol;Acc:11444]	-0.319045	-0.769204	0.131114	8.15477	-1.41055	0.162274	0.440315	-5.86736
ENSG00000001629	ENSG00000001629	ANKIB1	ankyrin repeat and IBR domain containing 1 [Source:HGNC Symbol;Acc:22215]	0.413789	-0.170065	0.997643	6.70624	1.41051	0.162286	0.440315	-5.70233
ENSG00000104529	ENSG00000104529	EEF1D	eukaryotic translation elongation factor 1 delta (guanine nucleotide exchange protein) [Source:HGNC Symbol;Acc:3211]	-0.269322	-0.649358	0.110714	7.2759	-1.41042	0.162313	0.440323	-5.76208
ENSG00000111665	ENSG00000111665	CDCA3	cell division cycle associated 3 [Source:HGNC Symbol;Acc:14624]	0.94343	-0.387926	2.27479	1.48418	1.41032	0.162342	0.440323	-4.94304
ENSG00000157303	ENSG00000157303	SUSD3	sushi domain containing 3 [Source:HGNC Symbol;Acc:28391]	-3.7261	-8.98451	1.53232	-4.74702	-1.41027	0.162358	0.440323	-4.44776
ENSG00000105053	ENSG00000105053	VRK3	vaccinia related kinase 3 [Source:HGNC Symbol;Acc:18996]	-0.272957	-0.6582	0.112286	4.96009	-1.41013	0.162396	0.440323	-5.50359
ENSG00000253785	ENSG00000253785	CTC-308K20.3		-2.84633	-6.86384	1.17117	-3.04545	-1.41004	0.162425	0.440323	-4.45692
ENSG00000163508	ENSG00000163508	EOMES	eomesodermin [Source:HGNC Symbol;Acc:3372]	-3.44093	-8.29797	1.41611	-1.88865	-1.40996	0.162449	0.440323	-4.47473
ENSG00000125848	ENSG00000125848	FLRT3	fibronectin leucine rich transmembrane protein 3 [Source:HGNC Symbol;Acc:3762]	-0.947598	-2.28523	0.390036	5.23676	-1.4099	0.162465	0.440323	-5.5484
ENSG00000122787	ENSG00000122787	AKR1D1	aldo-keto reductase family 1, member D1 [Source:HGNC Symbol;Acc:388]	-3.88068	-9.35867	1.59731	-4.78286	-1.4099	0.162465	0.440323	-4.44774
ENSG00000225342	ENSG00000225342	AC079630.4		-3.92294	-9.46093	1.61506	-3.89775	-1.40981	0.162492	0.440323	-4.4491
ENSG00000249167	ENSG00000249167	CTB-118N6.2		-1.16863	-2.81841	0.481151	-1.39852	-1.40978	0.1625	0.440323	-4.55376
ENSG00000166897	ENSG00000166897	ELFN2	extracellular leucine-rich repeat and fibronectin type III domain containing 2 [Source:HGNC Symbol;Acc:29396]	-0.809191	-1.95155	0.333166	5.22218	-1.40978	0.162501	0.440323	-5.56326
ENSG00000150753	ENSG00000150753	CCT5	chaperonin containing TCP1, subunit 5 (epsilon) [Source:HGNC Symbol;Acc:1618]	-0.371722	-0.8965	0.153056	7.94643	-1.40976	0.162507	0.440323	-5.84295
ENSG00000226674	ENSG00000226674	TEX41	testis expressed 41 (non-protein coding) [Source:HGNC Symbol;Acc:48667]	2.59936	-1.0703	6.26901	-2.62997	1.40975	0.162509	0.440323	-4.48423
ENSG00000223551	ENSG00000223551	TMSB4XP4	thymosin beta 4, X-linked pseudogene 4 [Source:HGNC Symbol;Acc:11886]	0.91664	-0.377549	2.21083	0.0410424	1.40962	0.162547	0.44038	-4.75588
ENSG00000236337	ENSG00000236337	FMR1-IT1	FMR1 intronic transcript 1 (non-protein coding) [Source:HGNC Symbol;Acc:41333]	1.72971	-0.712575	4.17199	-2.30802	1.40954	0.16257	0.440397	-4.50563
ENSG00000234871	ENSG00000234871	RP11-139E24.1		1.86192	-0.76719	4.49104	-2.34885	1.40946	0.162594	0.440414	-4.52776
ENSG00000228973	ENSG00000228973	AC009955.8		2.66994	-1.10052	6.44041	-4.22484	1.40932	0.162637	0.440486	-4.44817
ENSG00000181192	ENSG00000181192	DHTKD1	dehydrogenase E1 and transketolase domain containing 1 [Source:HGNC Symbol;Acc:23537]	0.337759	-0.139317	0.814835	5.63108	1.40903	0.162721	0.440666	-5.58649
ENSG00000120686	ENSG00000120686	UFM1	ubiquitin-fold modifier 1 [Source:HGNC Symbol;Acc:20597]	-0.408051	-0.984527	0.168426	6.76584	-1.40875	0.162804	0.440845	-5.72531
ENSG00000115109	ENSG00000115109	EPB41L5	erythrocyte membrane protein band 4.1 like 5 [Source:HGNC Symbol;Acc:19819]	0.29234	-0.12073	0.70541	6.65387	1.40853	0.162868	0.440859	-5.70603
ENSG00000170236	ENSG00000170236	USP50	ubiquitin specific peptidase 50 [Source:HGNC Symbol;Acc:20079]	1.19958	-0.49548	2.89464	-0.720375	1.40846	0.162888	0.440859	-4.6606
ENSG00000144468	ENSG00000144468	RHBDD1	rhomboid domain containing 1 [Source:HGNC Symbol;Acc:23081]	-0.513009	-1.23792	0.211904	3.44642	-1.40845	0.162893	0.440859	-5.25308
ENSG00000224281	ENSG00000224281	SLC25A5-AS1	SLC25A5 antisense RNA 1 [Source:HGNC Symbol;Acc:43438]	1.08679	-0.448934	2.62251	0.216868	1.40842	0.1629	0.440859	-4.71693
ENSG00000234707	ENSG00000234707	RP11-745C15.2		2.77732	-1.14741	6.70204	-3.42094	1.40837	0.162915	0.440859	-4.45363
ENSG00000107518	ENSG00000107518	ATRNL1	attractin-like 1 [Source:HGNC Symbol;Acc:29063]	-0.624492	-1.50701	0.258023	6.46622	-1.40834	0.162926	0.440859	-5.71496
ENSG00000100167	ENSG00000100167	2023-09-03	septin 3 [Source:HGNC Symbol;Acc:10750]	-0.388197	-0.936808	0.160413	8.98615	-1.40828	0.162942	0.440859	-5.94215
ENSG00000230415	ENSG00000230415	RP5-902P8.10		-1.11244	-2.68473	0.459854	0.31436	-1.40814	0.162985	0.440859	-4.75541
ENSG00000175482	ENSG00000175482	POLD4	polymerase (DNA-directed), delta 4, accessory subunit [Source:HGNC Symbol;Acc:14106]	1.07557	-0.444658	2.59581	-0.161732	1.4081	0.162997	0.440859	-4.65382
ENSG00000129219	ENSG00000129219	PLD2	phospholipase D2 [Source:HGNC Symbol;Acc:9068]	-0.487622	-1.17684	0.201595	4.16845	-1.40809	0.163	0.440859	-5.37044
ENSG00000224790	ENSG00000224790	AP000704.5		0.577913	-0.238945	1.39477	1.87278	1.40805	0.163011	0.440859	-5.00536
ENSG00000271122	ENSG00000271122	RP11-379H18.1		0.415848	-0.171939	1.00363	3.78599	1.40804	0.163012	0.440859	-5.31894
ENSG00000212535	ENSG00000212535	RNU6-808P	RNA, U6 small nuclear 808, pseudogene [Source:HGNC Symbol;Acc:47771]	1.76315	-0.729282	4.25558	-2.71035	1.40789	0.163059	0.440939	-4.4879
ENSG00000226723	ENSG00000226723	RP11-142L4.3		-3.3143	-7.99981	1.3712	-3.86299	-1.40779	0.163088	0.440971	-4.44976
ENSG00000225030	ENSG00000225030	RP4-784A16.3		1.14245	-0.472862	2.75777	-1.11361	1.40761	0.16314	0.441061	-4.59594
ENSG00000245598	ENSG00000245598	DACT3-AS1	DACT3 antisense RNA 1 [Source:HGNC Symbol;Acc:44120]	-1.15915	-2.79816	0.479858	-0.840408	-1.40754	0.163161	0.441061	-4.58453
ENSG00000072858	ENSG00000072858	SIDT1	SID1 transmembrane family, member 1 [Source:HGNC Symbol;Acc:25967]	1.23439	-0.51105	2.97983	-0.113318	1.4075	0.163172	0.441061	-4.69218
ENSG00000237506	ENSG00000237506	RPSAP15	ribosomal protein SA pseudogene 15 [Source:HGNC Symbol;Acc:31464]	1.80881	-0.749392	4.36702	-1.62698	1.40721	0.163258	0.441246	-4.52692
ENSG00000215875	ENSG00000215875	ST13P20	suppression of tumorigenicity 13 (colon carcinoma) (Hsp70 interacting protein) pseudogene 20 [Source:HGNC Symbol;Acc:38863]	-3.62787	-8.75912	1.50337	-4.83206	-1.40712	0.163285	0.441274	-4.44979
ENSG00000130311	ENSG00000130311	DDA1	DET1 and DDB1 associated 1 [Source:HGNC Symbol;Acc:28360]	-0.410391	-0.990997	0.170215	5.67379	-1.40675	0.163393	0.441521	-5.58668
ENSG00000197921	ENSG00000197921	HES5	hairy and enhancer of split 5 (Drosophila) [Source:HGNC Symbol;Acc:19764]	-1.27435	-3.07737	0.528673	1.5246	-1.40666	0.163421	0.441551	-4.87944
ENSG00000252982	ENSG00000252982	RN7SKP234	RNA, 7SK small nuclear pseudogene 234 [Source:HGNC Symbol;Acc:45958]	1.55414	-0.644946	3.75322	-1.7346	1.40653	0.163459	0.441607	-4.55516
ENSG00000251027	ENSG00000251027	CTC-254B4.1		2.19989	-0.913083	5.31286	-2.74166	1.40646	0.163481	0.441619	-4.49225
ENSG00000197180	ENSG00000197180	BX936347.1		-0.614159	-1.48331	0.254992	1.56256	-1.40633	0.163519	0.441622	-4.94011
ENSG00000115257	ENSG00000115257	PCSK4	proprotein convertase subtilisin/kexin type 4 [Source:HGNC Symbol;Acc:8746]	-1.05944	-2.55878	0.439899	2.40245	-1.4063	0.163528	0.441622	-5.0693
ENSG00000181754	ENSG00000181754	AMIGO1	adhesion molecule with Ig-like domain 1 [Source:HGNC Symbol;Acc:20824]	-0.575769	-1.39067	0.239136	5.47873	-1.40619	0.163561	0.441622	-5.57581
ENSG00000132518	ENSG00000132518	GUCY2D	guanylate cyclase 2D, membrane (retina-specific) [Source:HGNC Symbol;Acc:4689]	3.15032	-1.30855	7.60919	-3.82852	1.40615	0.163572	0.441622	-4.4541
ENSG00000206674	ENSG00000206674	RNU6-945P	RNA, U6 small nuclear 945, pseudogene [Source:HGNC Symbol;Acc:47908]	1.8123	-0.752881	4.37749	-2.67329	1.40609	0.163589	0.441622	-4.5027
ENSG00000235194	ENSG00000235194	PPP1R3E	protein phosphatase 1, regulatory subunit 3E [Source:HGNC Symbol;Acc:14943]	0.439905	-0.182752	1.06256	3.57073	1.40609	0.163591	0.441622	-5.28735
ENSG00000186298	ENSG00000186298	PPP1CC	protein phosphatase 1, catalytic subunit, gamma isozyme [Source:HGNC Symbol;Acc:9283]	-0.300744	-0.726454	0.124966	7.45112	-1.406	0.163617	0.441622	-5.79588
ENSG00000272370	ENSG00000272370	RP11-307L14.1		0.919841	-0.382247	2.22193	0.186707	1.40596	0.163627	0.441622	-4.75702
ENSG00000188266	ENSG00000188266	HYKK	hydroxylysine kinase [Source:HGNC Symbol;Acc:34403]	1.05682	-0.439197	2.55284	-0.320015	1.40594	0.163635	0.441622	-4.64861
ENSG00000054267	ENSG00000054267	ARID4B	AT rich interactive domain 4B (RBP1-like) [Source:HGNC Symbol;Acc:15550]	-0.332335	-0.802817	0.138147	7.92113	-1.40584	0.163664	0.44165	-5.85477
ENSG00000043093	ENSG00000043093	DCUN1D1	DCN1, defective in cullin neddylation 1, domain containing 1 [Source:HGNC Symbol;Acc:18184]	0.283557	-0.117893	0.685007	6.33482	1.40576	0.163688	0.44165	-5.68439
ENSG00000151322	ENSG00000151322	NPAS3	neuronal PAS domain protein 3 [Source:HGNC Symbol;Acc:19311]	-0.489898	-1.18349	0.203696	5.72462	-1.40573	0.163696	0.44165	-5.6103
ENSG00000264107	ENSG00000264107	RP11-848P1.5		-1.08977	-2.63281	0.45326	-0.0126198	-1.4056	0.163734	0.441662	-4.67019
ENSG00000248307	ENSG00000248307	LINC00616	long intergenic non-protein coding RNA 616 [Source:HGNC Symbol;Acc:44065]	2.38104	-0.990342	5.75242	-1.35231	1.4056	0.163736	0.441662	-4.60708
ENSG00000249840	ENSG00000249840	AC020947.2		2.50462	-1.04188	6.05113	-3.49599	1.40554	0.163752	0.441662	-4.46066
ENSG00000235563	ENSG00000235563	RP11-334A14.8		-2.25793	-5.45536	0.939513	-2.48899	-1.40543	0.163785	0.441706	-4.50137
ENSG00000089289	ENSG00000089289	IGBP1	immunoglobulin (CD79A) binding protein 1 [Source:HGNC Symbol;Acc:5461]	-0.399698	-0.96574	0.166344	5.16217	-1.40535	0.163808	0.441722	-5.53041
ENSG00000134265	ENSG00000134265	NAPG	N-ethylmaleimide-sensitive factor attachment protein, gamma [Source:HGNC Symbol;Acc:7642]	0.286056	-0.119089	0.691201	5.73538	1.40521	0.16385	0.441784	-5.61837
ENSG00000095303	ENSG00000095303	PTGS1	prostaglandin-endoperoxide synthase 1 (prostaglandin G/H synthase and cyclooxygenase) [Source:HGNC Symbol;Acc:9604]	-1.60381	-3.87546	0.667844	-0.446356	-1.40512	0.163878	0.441784	-4.6464
ENSG00000235183	ENSG00000235183	RP11-613C6.4		2.17669	-0.906429	5.25982	-2.5391	1.4051	0.163882	0.441784	-4.47443
ENSG00000153904	ENSG00000153904	DDAH1	dimethylarginine dimethylaminohydrolase 1 [Source:HGNC Symbol;Acc:2715]	-0.904748	-2.18649	0.376992	7.60093	-1.40485	0.163958	0.441941	-5.81691
ENSG00000238282	ENSG00000238282	RP5-1164C1.2		-2.2403	-5.41435	0.933761	-3.88824	-1.40473	0.163993	0.441991	-4.45321
ENSG00000116128	ENSG00000116128	BCL9	B-cell CLL/lymphoma 9 [Source:HGNC Symbol;Acc:1008]	-0.356814	-0.862447	0.148818	6.19539	-1.40446	0.164073	0.442104	-5.65833
ENSG00000125971	ENSG00000125971	DYNLRB1	dynein, light chain, roadblock-type 1 [Source:HGNC Symbol;Acc:15468]	-0.367162	-0.887472	0.153147	6.38599	-1.40442	0.164083	0.442104	-5.67188
ENSG00000163584	ENSG00000163584	RPL22L1	ribosomal protein L22-like 1 [Source:HGNC Symbol;Acc:27610]	0.835761	-0.348611	2.02013	3.38162	1.40442	0.164086	0.442104	-5.26027
ENSG00000232901	ENSG00000232901	CYCSP10	cytochrome c, somatic pseudogene 10 [Source:HGNC Symbol;Acc:24384]	2.25891	-0.943537	5.46135	-3.41196	1.40384	0.164256	0.442479	-4.45616
ENSG00000260152	ENSG00000260152	RP11-69H7.4		2.01086	-0.839951	4.86166	-1.92699	1.40383	0.164259	0.442479	-4.55178
ENSG00000177374	ENSG00000177374	HIC1	hypermethylated in cancer 1 [Source:HGNC Symbol;Acc:4909]	-0.740591	-1.79068	0.309494	2.86054	-1.40364	0.164316	0.442507	-5.17997
ENSG00000116266	ENSG00000116266	STXBP3	syntaxin binding protein 3 [Source:HGNC Symbol;Acc:11446]	0.431709	-0.180429	1.04385	5.01763	1.4036	0.164328	0.442507	-5.52664
ENSG00000083828	ENSG00000083828	ZNF586	zinc finger protein 586 [Source:HGNC Symbol;Acc:25949]	0.391533	-0.163649	0.946715	4.66123	1.40357	0.164336	0.442507	-5.50267
ENSG00000151881	ENSG00000151881	C5orf28	chromosome 5 open reading frame 28 [Source:HGNC Symbol;Acc:26139]	0.501396	-0.209606	1.2124	2.86904	1.4035	0.164358	0.442507	-5.18216
ENSG00000199970	ENSG00000199970	SNORD115-3	small nucleolar RNA, C/D box 115-3 [Source:HGNC Symbol;Acc:33022]	2.9193	-1.2205	7.0591	-3.77576	1.40346	0.164369	0.442507	-4.45652
ENSG00000170310	ENSG00000170310	STX8	syntaxin 8 [Source:HGNC Symbol;Acc:11443]	0.48818	-0.20415	1.18051	3.64511	1.40336	0.164399	0.442507	-5.28413
ENSG00000146426	ENSG00000146426	TIAM2	T-cell lymphoma invasion and metastasis 2 [Source:HGNC Symbol;Acc:11806]	-0.888462	-2.14851	0.371585	6.78179	-1.40331	0.164414	0.442507	-5.73803
ENSG00000115616	ENSG00000115616	SLC9A2	solute carrier family 9, subfamily A (NHE2, cation proton antiporter 2), member 2 [Source:HGNC Symbol;Acc:11072]	-2.39298	-5.78699	1.00103	-1.94734	-1.40323	0.164438	0.442507	-4.55171
ENSG00000172663	ENSG00000172663	TMEM134	transmembrane protein 134 [Source:HGNC Symbol;Acc:26142]	0.559841	-0.234245	1.35393	3.38471	1.40313	0.164466	0.442507	-5.2136
ENSG00000198612	ENSG00000198612	COPS8	COP9 signalosome subunit 8 [Source:HGNC Symbol;Acc:24335]	-0.328928	-0.795491	0.137636	6.07658	-1.40311	0.164474	0.442507	-5.65487
ENSG00000253797	ENSG00000253797	UTP14C	UTP14, U3 small nucleolar ribonucleoprotein, homolog C (yeast) [Source:HGNC Symbol;Acc:20321]	-0.284877	-0.68897	0.119216	6.09983	-1.40306	0.164488	0.442507	-5.6562
ENSG00000264662	ENSG00000264662	RP11-283C24.2		2.63123	-1.10113	6.3636	-4.34871	1.40306	0.164488	0.442507	-4.45705
ENSG00000242971	ENSG00000242971	RN7SL233P	RNA, 7SL, cytoplasmic 233, pseudogene [Source:HGNC Symbol;Acc:46249]	1.7282	-0.723334	4.17974	-1.93239	1.403	0.164506	0.442507	-4.51466
ENSG00000256950	ENSG00000256950	RP11-87C12.2	Homo sapiens proteasome (prosome, macropain) 26S subunit, non-ATPase, 9 (PSMD9), transcript variant 2, mRNA. [Source:RefSeq mRNA;Acc:NM_001261400]	3.03312	-1.26953	7.33577	-4.1684	1.40299	0.164508	0.442507	-4.45285
ENSG00000170417	ENSG00000170417	TMEM182	transmembrane protein 182 [Source:HGNC Symbol;Acc:26391]	0.710302	-0.297449	1.71805	2.5336	1.40279	0.16457	0.442626	-5.10543
ENSG00000152592	ENSG00000152592	DMP1	dentin matrix acidic phosphoprotein 1 [Source:HGNC Symbol;Acc:2932]	1.75471	-0.735246	4.24467	-1.62475	1.40254	0.164643	0.442777	-4.52564
ENSG00000165959	ENSG00000165959	CLMN	calmin (calponin-like, transmembrane) [Source:HGNC Symbol;Acc:19972]	0.87448	-0.366472	2.11543	3.03564	1.40248	0.164661	0.442779	-5.20587
ENSG00000063660	ENSG00000063660	GPC1	glypican 1 [Source:HGNC Symbol;Acc:4449]	0.548318	-0.229836	1.32647	7.35137	1.40239	0.164688	0.442807	-5.76751
ENSG00000255067	ENSG00000255067	RP11-47J17.1		2.24501	-0.941516	5.43154	-2.66577	1.40218	0.164751	0.442931	-4.49898
ENSG00000104549	ENSG00000104549	SQLE	squalene epoxidase [Source:HGNC Symbol;Acc:11279]	0.879837	-0.369139	2.12881	5.85901	1.40201	0.164802	0.443021	-5.60686
ENSG00000147687	ENSG00000147687	TATDN1	TatD DNase domain containing 1 [Source:HGNC Symbol;Acc:24220]	-0.331647	-0.802458	0.139164	4.76882	-1.40195	0.16482	0.443023	-5.49945
ENSG00000180488	ENSG00000180488	FAM73A	family with sequence similarity 73, member A [Source:HGNC Symbol;Acc:24741]	0.431885	-0.181257	1.04503	5.03698	1.40187	0.164841	0.443035	-5.53908
ENSG00000266839	ENSG00000266839	U6	U6 spliceosomal RNA [Source:RFAM;Acc:RF00026]	3.08867	-1.29711	7.47445	-4.769	1.40161	0.16492	0.443096	-4.45528
ENSG00000255046	ENSG00000255046	RP11-297N6.4	Uncharacterized protein [Source:UniProtKB/TrEMBL;Acc:E9PMM5]	-3.67217	-8.88654	1.5422	-2.41213	-1.4016	0.164924	0.443096	-4.45578
ENSG00000238230	ENSG00000238230	LINC00391	long intergenic non-protein coding RNA 391 [Source:HGNC Symbol;Acc:42719]	1.589	-0.66737	3.84538	-1.25776	1.40157	0.164931	0.443096	-4.54486
ENSG00000106803	ENSG00000106803	SEC61B	Sec61 beta subunit [Source:HGNC Symbol;Acc:16993]	-0.407409	-0.985948	0.17113	5.43583	-1.40152	0.164946	0.443096	-5.56679
ENSG00000205300	ENSG00000205300	RP11-352D3.2	Uncharacterized protein [Source:UniProtKB/TrEMBL;Acc:Q5VXX5]	3.02251	-1.26964	7.31467	-5.60769	1.4015	0.164951	0.443096	-4.45806
ENSG00000237190	ENSG00000237190	CDKN2AIPNL	CDKN2A interacting protein N-terminal like [Source:HGNC Symbol;Acc:30545]	-0.402204	-0.973378	0.168971	4.42446	-1.40145	0.164966	0.443096	-5.43976
ENSG00000167964	ENSG00000167964	RAB26	RAB26, member RAS oncogene family [Source:HGNC Symbol;Acc:14259]	-0.757562	-1.83383	0.318708	2.73477	-1.40087	0.165139	0.443406	-5.1718
ENSG00000112110	ENSG00000112110	MRPL18	mitochondrial ribosomal protein L18 [Source:HGNC Symbol;Acc:14477]	-0.348289	-0.843112	0.146534	5.07376	-1.40085	0.165147	0.443406	-5.52898
ENSG00000197415	ENSG00000197415	VEPH1	ventricular zone expressed PH domain-containing 1 [Source:HGNC Symbol;Acc:25735]	-1.11335	-2.69512	0.46842	1.94563	-1.40085	0.165147	0.443406	-4.96159
ENSG00000173418	ENSG00000173418	NAA20	N(alpha)-acetyltransferase 20, NatB catalytic subunit [Source:HGNC Symbol;Acc:15908]	-0.343865	-0.832408	0.144677	5.22989	-1.40084	0.16515	0.443406	-5.56212
ENSG00000087191	ENSG00000087191	PSMC5	proteasome (prosome, macropain) 26S subunit, ATPase, 5 [Source:HGNC Symbol;Acc:9552]	-0.317926	-0.769722	0.133869	6.278	-1.40051	0.165247	0.443604	-5.67324
ENSG00000263272	ENSG00000263272	CTC-524C5.2		-1.10132	-2.66641	0.463772	-0.564169	-1.40048	0.165258	0.443604	-4.64542
ENSG00000196943	ENSG00000196943	NOP9	NOP9 nucleolar protein [Source:HGNC Symbol;Acc:19826]	0.349294	-0.147135	0.845723	5.49841	1.40035	0.165296	0.443634	-5.58848
ENSG00000204209	ENSG00000204209	DAXX	death-domain associated protein [Source:HGNC Symbol;Acc:2681]	-0.329793	-0.798519	0.138933	5.67318	-1.40031	0.165307	0.443634	-5.60547
ENSG00000261813	ENSG00000261813	RP11-151H2.3		2.73439	-1.15205	6.62082	-4.17446	1.40027	0.16532	0.443634	-4.4563
ENSG00000132199	ENSG00000132199	ENOSF1	enolase superfamily member 1 [Source:HGNC Symbol;Acc:30365]	0.837693	-0.353505	2.02889	2.00557	1.3996	0.16552	0.444082	-5.03371
ENSG00000214237	ENSG00000214237	FAM188B2	family with sequence similarity 188, member B2 [Source:HGNC Symbol;Acc:35475]	-3.7441	-9.06821	1.58002	-5.32536	-1.39959	0.165521	0.444082	-4.45966
ENSG00000214336	ENSG00000214336	FOXI3	forkhead box I3 [Source:HGNC Symbol;Acc:35123]	-2.19994	-5.32851	0.928634	-3.00232	-1.39948	0.165556	0.444103	-4.48923
ENSG00000233672	ENSG00000233672	RNASEH2B-AS1	RNASEH2B antisense RNA 1 [Source:HGNC Symbol;Acc:39967]	1.24949	-0.527468	3.02645	-0.341887	1.39945	0.165564	0.444103	-4.72974
ENSG00000143486	ENSG00000143486	EIF2D	eukaryotic translation initiation factor 2D [Source:HGNC Symbol;Acc:6583]	0.395741	-0.16714	0.958622	4.41321	1.39925	0.165623	0.444204	-5.44015
ENSG00000223969	ENSG00000223969	AC002456.2		-1.20059	-2.9083	0.507118	0.533215	-1.39921	0.165635	0.444204	-4.78049
ENSG00000179967	ENSG00000179967	PPP1R14BP3	protein phosphatase 1, regulatory (inhibitor) subunit 14B pseudogene 3 [Source:HGNC Symbol;Acc:16330]	-1.61256	-3.90636	0.681242	-1.61324	-1.39914	0.165656	0.444213	-4.53698
ENSG00000201217	ENSG00000201217	Y_RNA	Y RNA [Source:RFAM;Acc:RF00019]	2.05641	-0.869575	4.98239	-3.1798	1.39875	0.165774	0.444451	-4.47312
ENSG00000180354	ENSG00000180354	C7orf41	chromosome 7 open reading frame 41 [Source:HGNC Symbol;Acc:25457]	-0.411266	-0.996456	0.173924	6.8987	-1.39871	0.165785	0.444451	-5.74588
ENSG00000127419	ENSG00000127419	TMEM175	transmembrane protein 175 [Source:HGNC Symbol;Acc:28709]	-0.424028	-1.02739	0.179337	4.02507	-1.39867	0.165796	0.444451	-5.36809
ENSG00000269983	ENSG00000269983	RP11-497H16.9		2.12181	-0.897532	5.14116	-3.09461	1.39861	0.165815	0.444456	-4.48283
ENSG00000163993	ENSG00000163993	S100P	S100 calcium binding protein P [Source:HGNC Symbol;Acc:10504]	-1.80934	-4.38425	0.765564	-1.59786	-1.3985	0.165849	0.444456	-4.54219
ENSG00000035928	ENSG00000035928	RFC1	replication factor C (activator 1) 1, 145kDa [Source:HGNC Symbol;Acc:9969]	0.338812	-0.143357	0.82098	6.21753	1.39849	0.165849	0.444456	-5.67511
ENSG00000049323	ENSG00000049323	LTBP1	latent transforming growth factor beta binding protein 1 [Source:HGNC Symbol;Acc:6714]	0.750943	-0.317893	1.81978	5.44606	1.39829	0.16591	0.444527	-5.52649
ENSG00000102531	ENSG00000102531	FNDC3A	fibronectin type III domain containing 3A [Source:HGNC Symbol;Acc:20296]	0.299598	-0.126835	0.726032	7.35206	1.39827	0.165918	0.444527	-5.79782
ENSG00000100083	ENSG00000100083	GGA1	golgi-associated, gamma adaptin ear containing, ARF binding protein 1 [Source:HGNC Symbol;Acc:17842]	-0.265589	-0.643624	0.112446	5.96204	-1.39824	0.165927	0.444527	-5.64695
ENSG00000250326	ENSG00000250326	RP11-284M14.1		0.930307	-0.394054	2.25467	-0.309083	1.39805	0.165984	0.444632	-4.68406
ENSG00000251192	ENSG00000251192	ZNF674	zinc finger protein 674 [Source:HGNC Symbol;Acc:17625]	-0.36498	-0.884686	0.154725	3.44685	-1.3977	0.166087	0.444854	-5.29201
ENSG00000120696	ENSG00000120696	KBTBD7	kelch repeat and BTB (POZ) domain containing 7 [Source:HGNC Symbol;Acc:25266]	-0.673437	-1.63243	0.285554	5.30234	-1.3976	0.166116	0.444854	-5.5685
ENSG00000205129	ENSG00000205129	C4orf47	chromosome 4 open reading frame 47 [Source:HGNC Symbol;Acc:34346]	-0.862218	-2.09004	0.365607	1.84758	-1.3976	0.166118	0.444854	-5.01906
ENSG00000223861	ENSG00000223861	RP11-74C1.2		-1.50414	-3.64638	0.638102	-1.53518	-1.3974	0.166176	0.444962	-4.59706
ENSG00000114098	ENSG00000114098	ARMC8	armadillo repeat containing 8 [Source:HGNC Symbol;Acc:24999]	0.295777	-0.125494	0.717048	6.43636	1.39735	0.166192	0.444962	-5.71368
ENSG00000184895	ENSG00000184895	SRY	sex determining region Y [Source:HGNC Symbol;Acc:11311]	-3.37168	-8.17455	1.43118	-3.31524	-1.39717	0.166247	0.444988	-4.46177
ENSG00000182263	ENSG00000182263	FIGN	fidgetin [Source:HGNC Symbol;Acc:13285]	-0.689788	-1.6724	0.292827	4.53204	-1.39712	0.166261	0.444988	-5.48994
ENSG00000144554	ENSG00000144554	FANCD2	Fanconi anemia, complementation group D2 [Source:HGNC Symbol;Acc:3585]	0.590791	-0.250821	1.4324	3.62883	1.39709	0.166271	0.444988	-5.33217
ENSG00000186094	ENSG00000186094	AGBL4	ATP/GTP binding protein-like 4 [Source:HGNC Symbol;Acc:25892]	-1.15192	-2.79289	0.48905	-0.889921	-1.39709	0.166271	0.444988	-4.60973
ENSG00000178201	ENSG00000178201	VN1R1	vomeronasal 1 receptor 1 [Source:HGNC Symbol;Acc:13548]	0.505493	-0.21464	1.22562	2.66868	1.39703	0.166289	0.444992	-5.17929
ENSG00000124721	ENSG00000124721	DNAH8	dynein, axonemal, heavy chain 8 [Source:HGNC Symbol;Acc:2952]	0.922825	-0.391968	2.23762	2.58574	1.3969	0.166328	0.445051	-5.0913
ENSG00000134262	ENSG00000134262	AP4B1	adaptor-related protein complex 4, beta 1 subunit [Source:HGNC Symbol;Acc:572]	-0.267726	-0.649195	0.113744	4.26015	-1.39679	0.166359	0.445055	-5.42911
ENSG00000221916	ENSG00000221916	C19orf73	chromosome 19 open reading frame 73 [Source:HGNC Symbol;Acc:25534]	-0.929498	-2.25391	0.394916	0.367876	-1.39678	0.166364	0.445055	-4.76189
ENSG00000117971	ENSG00000117971	CHRNB4	cholinergic receptor, nicotinic, beta 4 (neuronal) [Source:HGNC Symbol;Acc:1964]	-0.844793	-2.04864	0.359059	2.2847	-1.39662	0.16641	0.445132	-5.14461
ENSG00000260450	ENSG00000260450	RP11-523L20.1		-3.16542	-7.67675	1.3459	-2.91098	-1.39646	0.166458	0.445214	-4.49134
ENSG00000168813	ENSG00000168813	ZNF507	zinc finger protein 507 [Source:HGNC Symbol;Acc:23783]	-0.386233	-0.936836	0.16437	6.81484	-1.39609	0.166571	0.445435	-5.75163
ENSG00000171813	ENSG00000171813	PWWP2B	PWWP domain containing 2B [Source:HGNC Symbol;Acc:25150]	-0.368613	-0.894103	0.156877	4.99178	-1.39607	0.166575	0.445435	-5.52421
ENSG00000259775	ENSG00000259775	RP11-45P15.4		-0.937331	-2.27376	0.399101	0.447352	-1.39588	0.166633	0.445544	-4.75422
ENSG00000205363	ENSG00000205363	C15orf59	chromosome 15 open reading frame 59 [Source:HGNC Symbol;Acc:33753]	-0.551296	-1.3374	0.234805	4.58449	-1.39575	0.166671	0.4456	-5.48628
ENSG00000152409	ENSG00000152409	JMY	junction mediating and regulatory protein, p53 cofactor [Source:HGNC Symbol;Acc:28916]	-0.552648	-1.34073	0.235431	8.27131	-1.39566	0.166698	0.445626	-5.90926
ENSG00000267524	ENSG00000267524	RPSAP57	ribosomal protein SA pseudogene 57 [Source:HGNC Symbol;Acc:35889]	2.67756	-1.14123	6.49635	-3.96269	1.39545	0.166761	0.445749	-4.46308
ENSG00000144524	ENSG00000144524	COPS7B	COP9 signalosome subunit 7B [Source:HGNC Symbol;Acc:16760]	-0.346868	-0.841621	0.147886	5.44598	-1.39533	0.166798	0.445802	-5.5881
ENSG00000224761	ENSG00000224761	RP11-508N22.8		1.54412	-0.658576	3.74682	-2.187	1.39517	0.166845	0.445881	-4.51714
ENSG00000159753	ENSG00000159753	RLTPR	RGD motif, leucine rich repeats, tropomodulin domain and proline-rich containing [Source:HGNC Symbol;Acc:27089]	-0.572058	-1.38817	0.244051	2.80576	-1.39506	0.166878	0.445922	-5.18541
ENSG00000120088	ENSG00000120088	CRHR1	corticotropin releasing hormone receptor 1 [Source:HGNC Symbol;Acc:2357]	1.55581	-0.663822	3.77543	-1.7741	1.39501	0.166894	0.445922	-4.58098
ENSG00000182287	ENSG00000182287	AP1S2	adaptor-related protein complex 1, sigma 2 subunit [Source:HGNC Symbol;Acc:560]	0.454801	-0.194136	1.10374	6.20393	1.39483	0.166948	0.445973	-5.68863
ENSG00000133895	ENSG00000133895	MEN1	multiple endocrine neoplasia I [Source:HGNC Symbol;Acc:7010]	-0.396781	-0.962955	0.169392	5.54331	-1.39477	0.166965	0.445973	-5.59238
ENSG00000243927	ENSG00000243927	MRPS6	mitochondrial ribosomal protein S6 [Source:HGNC Symbol;Acc:14051]	0.517474	-0.220957	1.2559	5.09891	1.3947	0.166987	0.445973	-5.53131
ENSG00000184992	ENSG00000184992	BRI3BP	BRI3 binding protein [Source:HGNC Symbol;Acc:14251]	0.618642	-0.26422	1.5015	4.10004	1.3946	0.167018	0.445973	-5.39643
ENSG00000104870	ENSG00000104870	FCGRT	Fc fragment of IgG, receptor, transporter, alpha [Source:HGNC Symbol;Acc:3621]	0.494045	-0.21102	1.19911	4.25989	1.39457	0.167027	0.445973	-5.39038
ENSG00000178537	ENSG00000178537	SLC25A20	solute carrier family 25 (carnitine/acylcarnitine translocase), member 20 [Source:HGNC Symbol;Acc:1421]	0.47678	-0.203665	1.15723	2.99385	1.39453	0.167039	0.445973	-5.18985
ENSG00000138286	ENSG00000138286	FAM149B1	family with sequence similarity 149, member B1 [Source:HGNC Symbol;Acc:29162]	-0.325573	-0.790223	0.139077	4.78703	-1.39452	0.167042	0.445973	-5.50284
ENSG00000100678	ENSG00000100678	SLC8A3	solute carrier family 8 (sodium/calcium exchanger), member 3 [Source:HGNC Symbol;Acc:11070]	-0.585045	-1.42002	0.249935	4.76431	-1.39449	0.167051	0.445973	-5.51187
ENSG00000231981	ENSG00000231981	RPL7L1P12	ribosomal protein L7-like 1 pseudogene 12 [Source:HGNC Symbol;Acc:39811]	3.59655	-1.53732	8.73042	-4.79695	1.39426	0.16712	0.446069	-4.45891
ENSG00000022976	ENSG00000022976	ZNF839	zinc finger protein 839 [Source:HGNC Symbol;Acc:20345]	0.663976	-0.283815	1.61177	3.09628	1.39425	0.167121	0.446069	-5.21886
ENSG00000077235	ENSG00000077235	GTF3C1	general transcription factor IIIC, polypeptide 1, alpha 220kDa [Source:HGNC Symbol;Acc:4664]	-0.420321	-1.02037	0.179729	8.4701	-1.39411	0.167166	0.446143	-5.91176
ENSG00000207649	ENSG00000207649	MIR138-2	microRNA 138-2 [Source:HGNC Symbol;Acc:31525]	2.52862	-1.08147	6.13871	-4.23489	1.39401	0.167194	0.446171	-4.45962
ENSG00000206028	ENSG00000206028	CTA-373H7.7		-2.62703	-6.37939	1.12533	-2.20817	-1.39336	0.167391	0.446651	-4.48246
ENSG00000082153	ENSG00000082153	BZW1	basic leucine zipper and W2 domains 1 [Source:HGNC Symbol;Acc:18380]	-0.360024	-0.874338	0.154289	7.41585	-1.39317	0.167446	0.446721	-5.81114
ENSG00000146576	ENSG00000146576	C7orf26	chromosome 7 open reading frame 26 [Source:HGNC Symbol;Acc:21702]	-0.394723	-0.958614	0.169167	4.89534	-1.39316	0.167452	0.446721	-5.51961
ENSG00000223995	ENSG00000223995	RPL32P35	ribosomal protein L32 pseudogene 35 [Source:HGNC Symbol;Acc:36547]	2.93761	-1.25955	7.13478	-4.48261	1.39297	0.167509	0.446795	-4.4626
ENSG00000227218	ENSG00000227218	RP11-203J24.8		3.67882	-1.57757	8.93521	-4.3188	1.39291	0.167526	0.446795	-4.46305
ENSG00000152670	ENSG00000152670	DDX4	DEAD (Asp-Glu-Ala-Asp) box polypeptide 4 [Source:HGNC Symbol;Acc:18700]	1.10306	-0.473036	2.67915	0.308586	1.39289	0.167531	0.446795	-4.84379
ENSG00000164978	ENSG00000164978	NUDT2	nudix (nucleoside diphosphate linked moiety X)-type motif 2 [Source:HGNC Symbol;Acc:8049]	0.788015	-0.338044	1.91407	1.87457	1.39276	0.167572	0.446859	-4.98631
ENSG00000176986	ENSG00000176986	SEC24C	SEC24 family, member C (S. cerevisiae) [Source:HGNC Symbol;Acc:10705]	-0.430569	-1.04594	0.184798	7.49032	-1.39255	0.167635	0.446981	-5.81961
ENSG00000253320	ENSG00000253320	KB-1507C5.2	HCG15011, isoform CRA_a; Protein LOC100996457 [Source:UniProtKB/TrEMBL;Acc:G3V139]	0.803034	-0.344807	1.95087	1.8777	1.39237	0.167689	0.447038	-5.02883
ENSG00000100031	ENSG00000100031	GGT1	gamma-glutamyltransferase 1 [Source:HGNC Symbol;Acc:4250]	-0.57411	-1.39478	0.246565	4.08659	-1.39228	0.167717	0.447038	-5.39512
ENSG00000227060	ENSG00000227060	LINC00629	long intergenic non-protein coding RNA 629 [Source:HGNC Symbol;Acc:44262]	-1.18376	-2.87594	0.508414	-0.449993	-1.39226	0.167722	0.447038	-4.67747
ENSG00000243188	ENSG00000243188	HNRNPA1P17	heterogeneous nuclear ribonucleoprotein A1 pseudogene 17 [Source:HGNC Symbol;Acc:39135]	-3.36589	-8.17743	1.44566	-5.46247	-1.39225	0.167725	0.447038	-4.46188
ENSG00000113328	ENSG00000113328	CCNG1	cyclin G1 [Source:HGNC Symbol;Acc:1592]	-0.471445	-1.14542	0.202525	5.7266	-1.39217	0.167749	0.447056	-5.58989
ENSG00000114126	ENSG00000114126	TFDP2	transcription factor Dp-2 (E2F dimerization partner 2) [Source:HGNC Symbol;Acc:11751]	0.538352	-0.231388	1.30809	5.9742	1.39195	0.167815	0.447144	-5.63693
ENSG00000070031	ENSG00000070031	SCT	secretin [Source:HGNC Symbol;Acc:10607]	-1.39357	-3.38612	0.598977	-0.794024	-1.39195	0.167817	0.447144	-4.61153
ENSG00000223575	ENSG00000223575	RBMX2P3	RNA binding motif protein, X-linked 2 pseudogene 3 [Source:HGNC Symbol;Acc:39925]	3.62286	-1.55761	8.80332	-4.10994	1.39182	0.167853	0.447195	-4.46097
ENSG00000113525	ENSG00000113525	IL5	interleukin 5 (colony-stimulating factor, eosinophil) [Source:HGNC Symbol;Acc:6016]	3.08053	-1.32489	7.48595	-4.24308	1.39168	0.167897	0.447265	-4.4613
ENSG00000100583	ENSG00000100583	SAMD15	sterile alpha motif domain containing 15 [Source:HGNC Symbol;Acc:18631]	0.876945	-0.377235	2.13112	2.60919	1.3916	0.167921	0.447285	-5.12422
ENSG00000183765	ENSG00000183765	CHEK2	checkpoint kinase 2 [Source:HGNC Symbol;Acc:16627]	-0.637055	-1.54821	0.274102	2.07559	-1.39151	0.167949	0.447313	-5.03476
ENSG00000199476	ENSG00000199476	Y_RNA	Y RNA [Source:RFAM;Acc:RF00019]	1.27752	-0.549891	3.10494	-1.70146	1.39134	0.167999	0.4474	-4.54942
ENSG00000198162	ENSG00000198162	MAN1A2	mannosidase, alpha, class 1A, member 2 [Source:HGNC Symbol;Acc:6822]	0.42381	-0.182449	1.03007	6.85887	1.39128	0.168018	0.447404	-5.7473
ENSG00000267091	ENSG00000267091	CTBP2P7	C-terminal binding protein 2 pseudogene 7 [Source:HGNC Symbol;Acc:45199]	2.72431	-1.1736	6.62221	-3.10805	1.391	0.168103	0.447567	-4.48297
ENSG00000142677	ENSG00000142677	IL22RA1	interleukin 22 receptor, alpha 1 [Source:HGNC Symbol;Acc:13700]	-3.03637	-7.38096	1.30823	-4.87254	-1.39093	0.168122	0.447567	-4.46067
ENSG00000207633	ENSG00000207633	MIR505	microRNA 505 [Source:HGNC Symbol;Acc:32140]	2.98031	-1.28416	7.24479	-4.73886	1.39091	0.168131	0.447567	-4.46183
ENSG00000204653	ENSG00000204653	ASPDH	aspartate dehydrogenase domain containing [Source:HGNC Symbol;Acc:33856]	-0.940686	-2.28684	0.405471	0.869293	-1.39076	0.168176	0.447642	-4.88111
ENSG00000248954	ENSG00000248954	RP11-304F15.4		1.61208	-0.695696	3.91985	-1.55758	1.39026	0.168327	0.447936	-4.59198
ENSG00000148824	ENSG00000148824	MTG1	mitochondrial ribosome-associated GTPase 1 [Source:HGNC Symbol;Acc:32159]	0.57281	-0.247199	1.39282	3.01793	1.39025	0.168328	0.447936	-5.22246
ENSG00000254450	ENSG00000254450	ALG9-IT1	ALG9 intronic transcript 1 (non-protein coding) [Source:HGNC Symbol;Acc:41409]	2.02271	-0.873109	4.91852	-2.42863	1.39016	0.168357	0.447936	-4.52031
ENSG00000254101	ENSG00000254101	RP11-30J20.1		2.17028	-0.936872	5.27744	-2.63082	1.39013	0.168365	0.447936	-4.5816
ENSG00000234709	ENSG00000234709	UPF3AP3	UPF3 regulator of nonsense transcripts homolog A (yeast) pseudogene 3 [Source:HGNC Symbol;Acc:38395]	1.23652	-0.533814	3.00685	-0.820864	1.39011	0.168373	0.447936	-4.63758
ENSG00000234789	ENSG00000234789	RP11-483H20.4		1.88951	-0.816438	4.59546	-2.34277	1.38973	0.168485	0.448186	-4.51656
ENSG00000225779	ENSG00000225779	RP4-603I14.3		1.61166	-0.696521	3.91984	-2.11077	1.38965	0.168511	0.448186	-4.54071
ENSG00000236137	ENSG00000236137	RP11-27K13.3		3.50995	-1.51727	8.53717	-4.5889	1.38955	0.16854	0.448186	-4.4615
ENSG00000165370	ENSG00000165370	GPR101	G protein-coupled receptor 101 [Source:HGNC Symbol;Acc:14963]	3.7952	-1.64062	9.23103	-4.97661	1.38954	0.168544	0.448186	-4.46498
ENSG00000241217	ENSG00000241217	RN7SL809P	RNA, 7SL, cytoplasmic 809, pseudogene [Source:HGNC Symbol;Acc:46825]	1.60757	-0.694985	3.91011	-1.74958	1.38951	0.168553	0.448186	-4.54353
ENSG00000109991	ENSG00000109991	P2RX3	purinergic receptor P2X, ligand-gated ion channel, 3 [Source:HGNC Symbol;Acc:8534]	-1.03156	-2.50921	0.44608	1.33235	-1.3894	0.168586	0.448223	-4.94674
ENSG00000232894	ENSG00000232894	MRPS31P2	mitochondrial ribosomal protein S31 pseudogene 2 [Source:HGNC Symbol;Acc:39252]	-0.983558	-2.39249	0.425375	1.39216	-1.38935	0.168602	0.448223	-4.88988
ENSG00000213368	ENSG00000213368	ST13P11	suppression of tumorigenicity 13 (colon carcinoma) (Hsp70 interacting protein) pseudogene 11 [Source:HGNC Symbol;Acc:38746]	2.77675	-1.20146	6.75496	-2.93163	1.38916	0.16866	0.448332	-4.49276
ENSG00000228057	ENSG00000228057	SEC63P1	SEC63 homolog (S. cerevisiae) pseudogene 1 [Source:HGNC Symbol;Acc:41953]	-3.64773	-8.87421	1.57875	-3.46826	-1.38904	0.168695	0.448378	-4.46235
ENSG00000070190	ENSG00000070190	DAPP1	dual adaptor of phosphotyrosine and 3-phosphoinositides [Source:HGNC Symbol;Acc:16500]	-3.17947	-7.73623	1.37728	-4.07045	-1.38868	0.168805	0.448508	-4.46678
ENSG00000255307	ENSG00000255307	OR52B2	olfactory receptor, family 52, subfamily B, member 2 [Source:HGNC Symbol;Acc:15207]	-2.15772	-5.25027	0.93484	-2.37691	-1.3886	0.168827	0.448508	-4.50253
ENSG00000166411	ENSG00000166411	IDH3A	isocitrate dehydrogenase 3 (NAD+) alpha [Source:HGNC Symbol;Acc:5384]	-0.31058	-0.755724	0.134564	6.24422	-1.38859	0.168831	0.448508	-5.69563
ENSG00000105738	ENSG00000105738	SIPA1L3	signal-induced proliferation-associated 1 like 3 [Source:HGNC Symbol;Acc:23801]	-0.374011	-0.910087	0.162064	7.63042	-1.38855	0.168845	0.448508	-5.84134
ENSG00000255495	ENSG00000255495	AC145124.2		-1.54619	-3.76242	0.67003	-0.0076436	-1.38852	0.168853	0.448508	-4.76196
ENSG00000203435	ENSG00000203435	AC104600.1		2.36648	-1.02554	5.75849	-2.00067	1.3885	0.168858	0.448508	-4.5101
ENSG00000135245	ENSG00000135245	HILPDA	hypoxia inducible lipid droplet-associated [Source:HGNC Symbol;Acc:28859]	0.678832	-0.294221	1.65189	1.63353	1.38844	0.168877	0.448508	-4.9554
ENSG00000143816	ENSG00000143816	WNT9A	wingless-type MMTV integration site family, member 9A [Source:HGNC Symbol;Acc:12778]	0.803316	-0.348188	1.95482	2.67838	1.38843	0.168882	0.448508	-5.15338
ENSG00000243609	ENSG00000243609	RPS2P44	ribosomal protein S2 pseudogene 44 [Source:HGNC Symbol;Acc:35811]	1.19448	-0.518147	2.9071	-0.434442	1.38809	0.168984	0.448691	-4.68443
ENSG00000189050	ENSG00000189050	RNFT1	ring finger protein, transmembrane 1 [Source:HGNC Symbol;Acc:30206]	0.77757	-0.337303	1.89244	2.15056	1.38808	0.168985	0.448691	-5.09196
ENSG00000157734	ENSG00000157734	SNX22	sorting nexin 22 [Source:HGNC Symbol;Acc:16315]	1.01346	-0.439926	2.46684	2.2551	1.3878	0.169071	0.448702	-5.073
ENSG00000215021	ENSG00000215021	PHB2	prohibitin 2 [Source:HGNC Symbol;Acc:30306]	-0.338686	-0.824396	0.147023	6.58518	-1.38779	0.169075	0.448702	-5.71949
ENSG00000267395	ENSG00000267395	AC074212.6		-2.05954	-5.01322	0.894133	-1.99712	-1.38775	0.169088	0.448702	-4.49462
ENSG00000173599	ENSG00000173599	PC	pyruvate carboxylase [Source:HGNC Symbol;Acc:8636]	-0.47758	-1.16251	0.20735	5.62541	-1.38772	0.169096	0.448702	-5.60809
ENSG00000139970	ENSG00000139970	RTN1	reticulon 1 [Source:HGNC Symbol;Acc:10467]	-0.487886	-1.18762	0.211852	7.14304	-1.38766	0.169112	0.448702	-5.77665
ENSG00000259553	ENSG00000259553	MIR1302-10	microRNA 1302-10 [Source:HGNC Symbol;Acc:38233]	3.02864	-1.31519	7.37247	-3.97817	1.38764	0.16912	0.448702	-4.46386
ENSG00000183018	ENSG00000183018	SPNS2	spinster homolog 2 (Drosophila) [Source:HGNC Symbol;Acc:26992]	-0.603206	-1.46837	0.261963	3.23583	-1.38761	0.16913	0.448702	-5.29004
ENSG00000178562	ENSG00000178562	CD28	CD28 molecule [Source:HGNC Symbol;Acc:1653]	1.89093	-0.821259	4.60312	-0.694731	1.38758	0.169139	0.448702	-4.56841
ENSG00000252620	ENSG00000252620	RNU6ATAC24P	RNA, U6atac small nuclear 24, pseudogene [Source:HGNC Symbol;Acc:46923]	2.04442	-0.88796	4.97679	-3.03251	1.38756	0.169145	0.448702	-4.48407
ENSG00000131669	ENSG00000131669	NINJ1	ninjurin 1 [Source:HGNC Symbol;Acc:7824]	-0.522068	-1.27116	0.227029	3.98219	-1.38705	0.1693	0.449053	-5.33836
ENSG00000187240	ENSG00000187240	DYNC2H1	dynein, cytoplasmic 2, heavy chain 1 [Source:HGNC Symbol;Acc:2962]	0.635721	-0.276478	1.54792	6.37718	1.38701	0.169312	0.449053	-5.71845
ENSG00000225774	ENSG00000225774	SIRPAP1	signal-regulatory protein alpha pseudogene 1 [Source:HGNC Symbol;Acc:9663]	3.45181	-1.50141	8.40503	-5.13309	1.38695	0.169329	0.449053	-4.46554
ENSG00000139718	ENSG00000139718	SETD1B	SET domain containing 1B [Source:HGNC Symbol;Acc:29187]	-0.346135	-0.84286	0.15059	6.33623	-1.38686	0.169358	0.449053	-5.7026
ENSG00000046604	ENSG00000046604	DSG2	desmoglein 2 [Source:HGNC Symbol;Acc:3049]	0.945254	-0.411265	2.30177	2.10183	1.38683	0.169365	0.449053	-5.0137
ENSG00000239268	ENSG00000239268	RP11-384F7.2		0.576657	-0.250929	1.40424	2.80424	1.38678	0.169382	0.449053	-5.21806
ENSG00000196391	ENSG00000196391	ZNF774	zinc finger protein 774 [Source:HGNC Symbol;Acc:33108]	-0.464021	-1.12999	0.201943	4.95428	-1.38672	0.1694	0.449053	-5.54427
ENSG00000255355	ENSG00000255355	AP000640.2		-1.87396	-4.56358	0.815655	-2.22249	-1.38667	0.169416	0.449053	-4.4999
ENSG00000187601	ENSG00000187601	MAGEH1	melanoma antigen family H, 1 [Source:HGNC Symbol;Acc:24092]	-0.941769	-2.29355	0.410012	-0.757911	-1.38656	0.169447	0.44909	-4.68131
ENSG00000261200	ENSG00000261200	RP11-989E6.10		1.55442	-0.676872	3.78572	-2.80321	1.38648	0.169472	0.449111	-4.52615
ENSG00000184564	ENSG00000184564	SLITRK6	SLIT and NTRK-like family, member 6 [Source:HGNC Symbol;Acc:23503]	-1.11618	-2.71863	0.486267	1.28989	-1.38629	0.169531	0.449223	-5.16668
ENSG00000207741	ENSG00000207741	MIR590	microRNA 590 [Source:HGNC Symbol;Acc:32846]	1.06685	-0.465299	2.599	-1.42228	1.38581	0.169675	0.449536	-4.58568
ENSG00000157379	ENSG00000157379	DHRS1	dehydrogenase/reductase (SDR family) member 1 [Source:HGNC Symbol;Acc:16445]	0.434976	-0.189724	1.05968	3.03549	1.38578	0.169684	0.449536	-5.2024
ENSG00000259088	ENSG00000259088	CTD-2017C7.2		-2.02351	-4.93112	0.884101	-2.43743	-1.38507	0.169902	0.450041	-4.48909
ENSG00000163673	ENSG00000163673	DCLK3	doublecortin-like kinase 3 [Source:HGNC Symbol;Acc:19005]	-2.56271	-6.24532	1.11989	-2.6701	-1.38499	0.169926	0.450041	-4.48746
ENSG00000167945	ENSG00000167945	PRR25	proline rich 25 [Source:HGNC Symbol;Acc:37230]	1.4177	-0.61957	3.45497	-0.54883	1.38496	0.169935	0.450041	-4.69107
ENSG00000174721	ENSG00000174721	FGFBP3	fibroblast growth factor binding protein 3 [Source:HGNC Symbol;Acc:23428]	0.89198	-0.390012	2.17397	4.70229	1.38475	0.169999	0.450041	-5.43881
ENSG00000175582	ENSG00000175582	RAB6A	RAB6A, member RAS oncogene family [Source:HGNC Symbol;Acc:9786]	-0.253211	-0.61714	0.110718	8.12259	-1.38474	0.170003	0.450041	-5.89744
ENSG00000163050	ENSG00000163050	ADCK3	aarF domain containing kinase 3 [Source:HGNC Symbol;Acc:16812]	-0.495757	-1.20829	0.216778	5.29171	-1.38473	0.170006	0.450041	-5.58085
ENSG00000226434	ENSG00000226434	RP11-1L9.1		-3.64102	-8.8743	1.59227	-3.51704	-1.38468	0.170019	0.450041	-4.46479
ENSG00000257531	ENSG00000257531	RP3-405J10.2		1.53274	-0.670297	3.73578	-1.73423	1.38468	0.170021	0.450041	-4.56387
ENSG00000173327	ENSG00000173327	MAP3K11	mitogen-activated protein kinase kinase kinase 11 [Source:HGNC Symbol;Acc:6850]	0.467354	-0.204398	1.13911	4.87056	1.38465	0.170031	0.450041	-5.51309
ENSG00000176165	ENSG00000176165	FOXG1	forkhead box G1 [Source:HGNC Symbol;Acc:3811]	-0.778701	-1.89833	0.340929	1.37102	-1.3842	0.170167	0.450247	-5.47764
ENSG00000120802	ENSG00000120802	TMPO	thymopoietin [Source:HGNC Symbol;Acc:11875]	0.513729	-0.224935	1.25239	5.80385	1.38417	0.170176	0.450247	-5.65755
ENSG00000145545	ENSG00000145545	SRD5A1	steroid-5-alpha-reductase, alpha polypeptide 1 (3-oxo-5 alpha-steroid delta 4-dehydrogenase alpha 1) [Source:HGNC Symbol;Acc:11284]	0.580802	-0.254324	1.41593	6.0213	1.38413	0.170187	0.450247	-5.6753
ENSG00000165280	ENSG00000165280	VCP	valosin containing protein [Source:HGNC Symbol;Acc:12666]	0.390122	-0.170851	0.951095	7.81573	1.38408	0.170204	0.450247	-5.84902
ENSG00000232006	ENSG00000232006	AC005537.2		-2.72074	-6.63307	1.19159	-2.72892	-1.38406	0.170211	0.450247	-4.47198
ENSG00000143771	ENSG00000143771	CNIH4	cornichon homolog 4 (Drosophila) [Source:HGNC Symbol;Acc:25013]	0.404162	-0.177012	0.985336	5.13571	1.38405	0.170213	0.450247	-5.54468
ENSG00000267424	ENSG00000267424	CTD-2265O21.3		-2.01494	-4.91265	0.882773	-2.34728	-1.38391	0.170254	0.450276	-4.51864
ENSG00000230986	ENSG00000230986	DDX3YP2	DEAD (Asp-Glu-Ala-Asp) box polypeptide 3, Y-linked pseudogene 2 [Source:HGNC Symbol;Acc:42172]	2.2738	-0.996281	5.54389	-2.5849	1.38387	0.170267	0.450276	-4.54109
ENSG00000177511	ENSG00000177511	ST8SIA3	ST8 alpha-N-acetyl-neuraminide alpha-2,8-sialyltransferase 3 [Source:HGNC Symbol;Acc:14269]	-0.479262	-1.16853	0.210006	5.43843	-1.38384	0.170276	0.450276	-5.61759
ENSG00000173894	ENSG00000173894	CBX2	chromobox homolog 2 [Source:HGNC Symbol;Acc:1552]	-0.472383	-1.15206	0.207295	3.62946	-1.38322	0.170464	0.450728	-5.32229
ENSG00000107485	ENSG00000107485	GATA3	GATA binding protein 3 [Source:HGNC Symbol;Acc:4172]	-1.00871	-2.46013	0.442714	3.42561	-1.38316	0.170483	0.450731	-5.30472
ENSG00000004939	ENSG00000004939	SLC4A1	solute carrier family 4, anion exchanger, member 1 (erythrocyte membrane protein band 3, Diego blood group) [Source:HGNC Symbol;Acc:11027]	-1.33272	-3.25052	0.585078	0.111517	-1.38305	0.170517	0.450777	-4.7369
ENSG00000200949	ENSG00000200949	SNORD115-32	small nucleolar RNA, C/D box 115-32 [Source:HGNC Symbol;Acc:33051]	1.97703	-0.868121	4.82218	-3.34492	1.38296	0.170545	0.450794	-4.48221
ENSG00000058056	ENSG00000058056	USP13	ubiquitin specific peptidase 13 (isopeptidase T-3) [Source:HGNC Symbol;Acc:12611]	0.534459	-0.234708	1.30363	5.20677	1.38292	0.170558	0.450794	-5.5864
ENSG00000115307	ENSG00000115307	AUP1	ancient ubiquitous protein 1 [Source:HGNC Symbol;Acc:891]	-0.331699	-0.809128	0.145729	6.50922	-1.38273	0.170614	0.450806	-5.72513
ENSG00000122085	ENSG00000122085	MTERFD2	MTERF domain containing 2 [Source:HGNC Symbol;Acc:28785]	0.301951	-0.132674	0.736576	5.55734	1.38269	0.170629	0.450806	-5.63296
ENSG00000153561	ENSG00000153561	RMND5A	required for meiotic nuclear division 5 homolog A (S. cerevisiae) [Source:HGNC Symbol;Acc:25850]	-0.530197	-1.29336	0.232964	6.83048	-1.38268	0.170629	0.450806	-5.7662
ENSG00000163870	ENSG00000163870	TPRA1	transmembrane protein, adipocyte asscociated 1 [Source:HGNC Symbol;Acc:30413]	-0.597894	-1.45851	0.26272	4.54865	-1.38267	0.170635	0.450806	-5.47568
ENSG00000130640	ENSG00000130640	TUBGCP2	tubulin, gamma complex associated protein 2 [Source:HGNC Symbol;Acc:18599]	-0.268166	-0.654193	0.117862	6.30533	-1.38257	0.170664	0.450806	-5.70469
ENSG00000166682	ENSG00000166682	TMPRSS5	transmembrane protease, serine 5 [Source:HGNC Symbol;Acc:14908]	1.08614	-0.477379	2.64966	0.956634	1.38256	0.170667	0.450806	-4.82203
ENSG00000237187	ENSG00000237187	NR2F1-AS1	NR2F1 antisense RNA 1 [Source:HGNC Symbol;Acc:48622]	-0.666018	-1.62492	0.292881	4.02044	-1.38234	0.170735	0.450938	-5.40824
ENSG00000139734	ENSG00000139734	DIAPH3	diaphanous-related formin 3 [Source:HGNC Symbol;Acc:15480]	-1.11739	-2.72635	0.491557	3.57532	-1.38218	0.170783	0.451019	-5.39173
ENSG00000199944	ENSG00000199944	RNU6-653P	RNA, U6 small nuclear 653, pseudogene [Source:HGNC Symbol;Acc:47616]	2.82212	-1.2421	6.88634	-4.59706	1.38197	0.170847	0.451143	-4.46705
ENSG00000104432	ENSG00000104432	IL7	interleukin 7 [Source:HGNC Symbol;Acc:6023]	3.01957	-1.32975	7.36889	-3.45262	1.38174	0.170919	0.451287	-4.47652
ENSG00000204381	ENSG00000204381	LAYN	layilin [Source:HGNC Symbol;Acc:29471]	0.744745	-0.328112	1.8176	2.40458	1.38155	0.170975	0.45139	-5.10137
ENSG00000157833	ENSG00000157833	GAREML	GRB2 associated, regulator of MAPK1-like [Source:HGNC Symbol;Acc:27172]	0.510271	-0.22489	1.24543	5.87152	1.3814	0.171021	0.451466	-5.6385
ENSG00000184838	ENSG00000184838	PRR16	proline rich 16 [Source:HGNC Symbol;Acc:29654]	-1.15671	-2.82332	0.509904	0.913858	-1.38131	0.17105	0.451482	-4.91782
ENSG00000261744	ENSG00000261744	RP11-21B21.4		1.11829	-0.493016	2.7296	-0.733582	1.38127	0.171062	0.451482	-4.67817
ENSG00000217801	ENSG00000217801	RP11-465B22.3		-1.03326	-2.52216	0.455638	3.13163	-1.38117	0.171093	0.451486	-5.27722
ENSG00000171552	ENSG00000171552	BCL2L1	BCL2-like 1 [Source:HGNC Symbol;Acc:992]	-0.50467	-1.2319	0.222554	5.85002	-1.38115	0.171099	0.451486	-5.64286
ENSG00000111906	ENSG00000111906	HDDC2	HD domain containing 2 [Source:HGNC Symbol;Acc:21078]	0.529506	-0.233561	1.29257	3.7633	1.38105	0.171129	0.451494	-5.32304
ENSG00000037474	ENSG00000037474	NSUN2	NOP2/Sun RNA methyltransferase family, member 2 [Source:HGNC Symbol;Acc:25994]	-0.294663	-0.719318	0.129992	6.29859	-1.38099	0.171147	0.451494	-5.71683
ENSG00000201228	ENSG00000201228	Y_RNA	Y RNA [Source:RFAM;Acc:RF00019]	2.06622	-0.911571	5.04401	-3.0814	1.38097	0.171154	0.451494	-4.50354
ENSG00000235358	ENSG00000235358	RP11-399E6.1		1.09955	-0.485225	2.68433	-0.728641	1.38086	0.171188	0.451503	-4.69175
ENSG00000248282	ENSG00000248282	RP11-112L18.1		3.63311	-1.60332	8.86954	-4.41196	1.38085	0.171192	0.451503	-4.47088
ENSG00000231544	ENSG00000231544	RSL24D1P11	ribosomal L24 domain containing 1 pseudogene 11 [Source:HGNC Symbol;Acc:37881]	-3.0063	-7.33969	1.32709	-3.48113	-1.38072	0.17123	0.451558	-4.47585
ENSG00000162825	ENSG00000162825	NBPF8	neuroblastoma breakpoint family, member 8 [Source:HGNC Symbol;Acc:31990]	0.505283	-0.223088	1.23365	3.23822	1.38065	0.171251	0.451568	-5.28892
ENSG00000205542	ENSG00000205542	TMSB4X	thymosin beta 4, X-linked [Source:HGNC Symbol;Acc:11881]	0.48666	-0.215006	1.18833	8.8071	1.38038	0.171336	0.451745	-5.9628
ENSG00000182568	ENSG00000182568	SATB1	SATB homeobox 1 [Source:HGNC Symbol;Acc:10541]	-0.597509	-1.45904	0.264022	5.92673	-1.38031	0.171357	0.451753	-5.66901
ENSG00000164638	ENSG00000164638	SLC29A4	solute carrier family 29 (equilibrative nucleoside transporter), member 4 [Source:HGNC Symbol;Acc:23097]	-0.471271	-1.15086	0.208317	5.25875	-1.38015	0.171405	0.451753	-5.56164
ENSG00000160796	ENSG00000160796	NBEAL2	neurobeachin-like 2 [Source:HGNC Symbol;Acc:31928]	0.788773	-0.348687	1.92623	3.88917	1.38012	0.171414	0.451753	-5.37074
ENSG00000102908	ENSG00000102908	NFAT5	nuclear factor of activated T-cells 5, tonicity-responsive [Source:HGNC Symbol;Acc:7774]	-0.390737	-0.954205	0.172731	8.29868	-1.38012	0.171414	0.451753	-5.93494
ENSG00000206633	ENSG00000206633	SNORA80B	small nucleolar RNA, H/ACA box 80B [Source:HGNC Symbol;Acc:34355]	-2.57772	-6.29514	1.1397	-2.94047	-1.38005	0.171435	0.451753	-4.48025
ENSG00000215271	ENSG00000215271	HOMEZ	homeobox and leucine zipper encoding [Source:HGNC Symbol;Acc:20164]	0.40261	-0.178022	0.983243	3.64846	1.38002	0.171445	0.451753	-5.33644
ENSG00000184357	ENSG00000184357	HIST1H1B	histone cluster 1, H1b [Source:HGNC Symbol;Acc:4719]	-1.05134	-2.56761	0.464929	3.63155	-1.37997	0.171461	0.451753	-5.39671
ENSG00000239607	ENSG00000239607	RN7SL573P	RNA, 7SL, cytoplasmic 573, pseudogene [Source:HGNC Symbol;Acc:46589]	3.1215	-1.38066	7.62366	-3.85363	1.37989	0.171486	0.451753	-4.46847
ENSG00000135052	ENSG00000135052	GOLM1	golgi membrane protein 1 [Source:HGNC Symbol;Acc:15451]	0.507928	-0.224678	1.24053	6.89266	1.37986	0.171496	0.451753	-5.73386
ENSG00000038295	ENSG00000038295	TLL1	tolloid-like 1 [Source:HGNC Symbol;Acc:11843]	-2.59515	-6.33841	1.1481	1.45538	-1.3798	0.171514	0.451755	-5.05138
ENSG00000136932	ENSG00000136932	C9orf156	chromosome 9 open reading frame 156 [Source:HGNC Symbol;Acc:30967]	-0.454802	-1.11089	0.201286	3.52895	-1.37963	0.171566	0.451787	-5.3036
ENSG00000162929	ENSG00000162929	KIAA1841	KIAA1841 [Source:HGNC Symbol;Acc:29387]	0.348002	-0.154037	0.85004	4.3105	1.37958	0.171581	0.451787	-5.45448
ENSG00000220201	ENSG00000220201	ZGLP1	zinc finger, GATA-like protein 1 [Source:HGNC Symbol;Acc:37245]	-0.57201	-1.39725	0.25323	2.22313	-1.37951	0.171601	0.451787	-5.1107
ENSG00000080819	ENSG00000080819	CPOX	coproporphyrinogen oxidase [Source:HGNC Symbol;Acc:2321]	0.502171	-0.222356	1.2267	3.71397	1.37943	0.171627	0.451787	-5.33282
ENSG00000141542	ENSG00000141542	RAB40B	RAB40B, member RAS oncogene family [Source:HGNC Symbol;Acc:18284]	-0.605312	-1.47872	0.268093	3.51657	-1.37932	0.171659	0.451787	-5.32403
ENSG00000116299	ENSG00000116299	KIAA1324	KIAA1324 [Source:HGNC Symbol;Acc:29618]	-0.58044	-1.418	0.257124	4.2625	-1.37924	0.171683	0.451787	-5.44222
ENSG00000233058	ENSG00000233058	LINC00884	long intergenic non-protein coding RNA 884 [Source:HGNC Symbol;Acc:48570]	-2.54106	-6.20783	1.12571	-1.98237	-1.37922	0.171691	0.451787	-4.51877
ENSG00000204315	ENSG00000204315	FKBPL	FK506 binding protein like [Source:HGNC Symbol;Acc:13949]	-0.582949	-1.42416	0.258263	2.52731	-1.3792	0.171697	0.451787	-5.1355
ENSG00000224769	ENSG00000224769	AC069213.1		-0.623332	-1.52283	0.276164	1.81582	-1.37918	0.171702	0.451787	-5.06762
ENSG00000136378	ENSG00000136378	ADAMTS7	ADAM metallopeptidase with thrombospondin type 1 motif, 7 [Source:HGNC Symbol;Acc:223]	-0.822689	-2.00989	0.364515	4.6849	-1.37915	0.171712	0.451787	-5.46116
ENSG00000165548	ENSG00000165548	TMEM63C	transmembrane protein 63C [Source:HGNC Symbol;Acc:23787]	-0.567357	-1.38611	0.251394	3.99705	-1.37913	0.171717	0.451787	-5.41138
ENSG00000267100	ENSG00000267100	ILF3-AS1	ILF3 antisense RNA 1 (head to head) [Source:HGNC Symbol;Acc:27115]	-0.417169	-1.01923	0.184889	4.75341	-1.37904	0.171747	0.451789	-5.51203
ENSG00000142188	ENSG00000142188	TMEM50B	transmembrane protein 50B [Source:HGNC Symbol;Acc:1280]	1.45886	-0.646592	3.5643	4.20722	1.37902	0.171753	0.451789	-5.38127
ENSG00000237350	ENSG00000237350	CDC42P6	cell division cycle 42 pseudogene 6 [Source:HGNC Symbol;Acc:44430]	-1.83868	-4.49272	0.815362	-2.11052	-1.3788	0.171821	0.451921	-4.50766
ENSG00000257815	ENSG00000257815	RP11-611E13.2		0.725742	-0.321959	1.77344	1.6215	1.37863	0.171873	0.452013	-5.02731
ENSG00000050820	ENSG00000050820	BCAR1	breast cancer anti-estrogen resistance 1 [Source:HGNC Symbol;Acc:971]	-0.277379	-0.677916	0.123159	7.41959	-1.37826	0.171985	0.452262	-5.83226
ENSG00000265480	ENSG00000265480	KRT18P55	keratin 18 pseudogene 55 [Source:HGNC Symbol;Acc:26874]	-1.98898	-4.86149	0.883538	-2.06827	-1.37806	0.172046	0.452339	-4.51987
ENSG00000213533	ENSG00000213533	TMEM110	transmembrane protein 110 [Source:HGNC Symbol;Acc:30526]	0.879703	-0.390788	2.15019	0.21073	1.37805	0.172049	0.452339	-4.7611
ENSG00000130783	ENSG00000130783	CCDC62	coiled-coil domain containing 62 [Source:HGNC Symbol;Acc:30723]	0.467484	-0.207736	1.1427	3.8034	1.37792	0.172091	0.452357	-5.39393
ENSG00000207497	ENSG00000207497	Y_RNA	Y RNA [Source:RFAM;Acc:RF00019]	2.12567	-0.944582	5.19591	-2.63363	1.37792	0.172091	0.452357	-4.50623
ENSG00000172301	ENSG00000172301	COPRS	coordinator of PRMT5, differentiation stimulator [Source:HGNC Symbol;Acc:28848]	-0.410491	-1.00345	0.182467	5.16532	-1.37779	0.172132	0.452381	-5.56141
ENSG00000233452	ENSG00000233452	STXBP5-AS1	STXBP5 antisense RNA 1 [Source:HGNC Symbol;Acc:44183]	-0.84526	-2.06626	0.375735	0.667592	-1.37777	0.172135	0.452381	-4.86095
ENSG00000150477	ENSG00000150477	KIAA1328	KIAA1328 [Source:HGNC Symbol;Acc:29248]	0.361396	-0.160701	0.883494	4.28909	1.37763	0.172178	0.452448	-5.4682
ENSG00000242707	ENSG00000242707	RN7SL362P	RNA, 7SL, cytoplasmic 362, pseudogene [Source:HGNC Symbol;Acc:46378]	2.57929	-1.14799	6.30656	-3.10791	1.37724	0.172299	0.452721	-4.48417
ENSG00000164951	ENSG00000164951	PDP1	pyruvate dehyrogenase phosphatase catalytic subunit 1 [Source:HGNC Symbol;Acc:9279]	0.756987	-0.337026	1.851	6.13649	1.37711	0.17234	0.452746	-5.703
ENSG00000233524	ENSG00000233524	RANP8	RAN, member RAS oncogene family pseudogene 8 [Source:HGNC Symbol;Acc:39863]	1.95575	-0.870757	4.78225	-2.69733	1.3771	0.172343	0.452746	-4.51486
ENSG00000236296	ENSG00000236296	GUSBP5	glucuronidase, beta pseudogene 5 [Source:HGNC Symbol;Acc:42319]	-1.53816	-3.76148	0.685149	-1.65268	-1.3769	0.172403	0.452835	-4.57755
ENSG00000245937	ENSG00000245937	CTC-228N24.3		0.338014	-0.150573	0.826601	4.06207	1.37687	0.172412	0.452835	-5.42232
ENSG00000180581	ENSG00000180581	SRP9P1	signal recognition particle 9 pseudogene 1 [Source:HGNC Symbol;Acc:23402]	1.67746	-0.747448	4.10237	-2.17852	1.37676	0.172447	0.452846	-4.52815
ENSG00000111752	ENSG00000111752	PHC1	polyhomeotic homolog 1 (Drosophila) [Source:HGNC Symbol;Acc:3182]	-0.346287	-0.846879	0.154305	5.40801	-1.37675	0.172451	0.452846	-5.6068
ENSG00000143882	ENSG00000143882	ATP6V1C2	ATPase, H+ transporting, lysosomal 42kDa, V1 subunit C2 [Source:HGNC Symbol;Acc:18264]	1.11983	-0.499247	2.73892	-0.381873	1.37653	0.172517	0.452973	-4.68694
ENSG00000180926	ENSG00000180926	OR7E18P	olfactory receptor, family 7, subfamily E, member 18 pseudogene [Source:HGNC Symbol;Acc:8389]	-3.27526	-8.01109	1.46057	-5.57604	-1.37642	0.172552	0.453019	-4.47285
ENSG00000156925	ENSG00000156925	ZIC3	Zic family member 3 [Source:HGNC Symbol;Acc:12874]	-3.70755	-9.06921	1.65412	-3.75791	-1.37622	0.172613	0.453117	-4.47128
ENSG00000255693	ENSG00000255693	RP11-766N7.3		1.15805	-0.516726	2.83283	-0.40612	1.37617	0.172629	0.453117	-4.76414
ENSG00000124164	ENSG00000124164	VAPB	VAMP (vesicle-associated membrane protein)-associated protein B and C [Source:HGNC Symbol;Acc:12649]	-0.320091	-0.783022	0.14284	6.95465	-1.37613	0.172642	0.453117	-5.79122
ENSG00000252233	ENSG00000252233	RN7SKP253	RNA, 7SK small nuclear pseudogene 253 [Source:HGNC Symbol;Acc:45977]	3.18649	-1.42226	7.79523	-3.35631	1.37604	0.172669	0.453142	-4.47483
ENSG00000128694	ENSG00000128694	OSGEPL1	O-sialoglycoprotein endopeptidase-like 1 [Source:HGNC Symbol;Acc:23075]	0.545022	-0.243343	1.33339	3.26965	1.3759	0.172711	0.453207	-5.26171
ENSG00000224509	ENSG00000224509	AC010884.1		-2.78987	-6.82589	1.24614	-3.01632	-1.37573	0.172765	0.453302	-4.48533
ENSG00000234769	ENSG00000234769	WASH4P	WAS protein family homolog 4 pseudogene [Source:HGNC Symbol;Acc:14126]	-0.823681	-2.0154	0.368041	0.494104	-1.37558	0.172811	0.453378	-4.81317
ENSG00000220563	ENSG00000220563	PKMP3	pyruvate kinase, muscle pseudogene 3 [Source:HGNC Symbol;Acc:44245]	-0.766329	-1.87523	0.342568	0.613047	-1.37539	0.17287	0.453459	-4.81887
ENSG00000238728	ENSG00000238728	MIR1972-1	microRNA 1972-1 [Source:HGNC Symbol;Acc:37060]	1.39363	-0.623039	3.4103	-2.29959	1.37536	0.172881	0.453459	-4.54767
ENSG00000169249	ENSG00000169249	ZRSR2	zinc finger (CCCH type), RNA-binding motif and serine/arginine rich 2 [Source:HGNC Symbol;Acc:23019]	-0.449814	-1.1008	0.201167	4.14467	-1.3752	0.172928	0.453459	-5.43668
ENSG00000130810	ENSG00000130810	PPAN	peter pan homolog (Drosophila) [Source:HGNC Symbol;Acc:9227]	-0.401519	-0.982613	0.179575	2.4428	-1.37519	0.172932	0.453459	-5.13709
ENSG00000172175	ENSG00000172175	MALT1	mucosa associated lymphoid tissue lymphoma translocation gene 1 [Source:HGNC Symbol;Acc:6819]	0.789056	-0.352933	1.93105	6.82423	1.37514	0.172946	0.453459	-5.77642
ENSG00000070748	ENSG00000070748	CHAT	choline O-acetyltransferase [Source:HGNC Symbol;Acc:1912]	1.39348	-0.623284	3.41024	-2.01452	1.37514	0.172947	0.453459	-4.70231
ENSG00000218227	ENSG00000218227	RP11-889L3.1		1.52253	-0.681162	3.72622	-1.55005	1.37504	0.172976	0.453462	-4.59071
ENSG00000109466	ENSG00000109466	KLHL2	kelch-like family member 2 [Source:HGNC Symbol;Acc:6353]	0.444998	-0.199097	1.08909	4.11454	1.37502	0.172983	0.453462	-5.41344
ENSG00000163376	ENSG00000163376	KBTBD8	kelch repeat and BTB (POZ) domain containing 8 [Source:HGNC Symbol;Acc:30691]	-0.92903	-2.27426	0.416205	3.21155	-1.37446	0.173156	0.453869	-5.27303
ENSG00000210112	ENSG00000210112	MT-TM	mitochondrially encoded tRNA methionine [Source:HGNC Symbol;Acc:7492]	-2.19158	-5.36535	0.982183	-2.94173	-1.37431	0.173203	0.453908	-4.48321
ENSG00000165462	ENSG00000165462	PHOX2A	paired-like homeobox 2a [Source:HGNC Symbol;Acc:691]	-3.37459	-8.26204	1.51287	-3.54445	-1.37417	0.173248	0.453908	-4.48161
ENSG00000172890	ENSG00000172890	NADSYN1	NAD synthetase 1 [Source:HGNC Symbol;Acc:29832]	-0.343737	-0.841588	0.154113	5.31224	-1.37413	0.173258	0.453908	-5.59677
ENSG00000174776	ENSG00000174776	WDR49	WD repeat domain 49 [Source:HGNC Symbol;Acc:26587]	-1.19666	-2.92988	0.53656	3.1652	-1.3741	0.173268	0.453908	-5.24353
ENSG00000116819	ENSG00000116819	TFAP2E	transcription factor AP-2 epsilon (activating enhancer binding protein 2 epsilon) [Source:HGNC Symbol;Acc:30774]	-0.614177	-1.50375	0.275393	3.50504	-1.37409	0.173272	0.453908	-5.31803
ENSG00000093144	ENSG00000093144	ECHDC1	enoyl CoA hydratase domain containing 1 [Source:HGNC Symbol;Acc:21489]	0.348397	-0.156227	0.853021	5.75524	1.37407	0.173278	0.453908	-5.662
ENSG00000140365	ENSG00000140365	COMMD4	COMM domain containing 4 [Source:HGNC Symbol;Acc:26027]	0.391231	-0.175454	0.957915	3.94924	1.37402	0.173293	0.453908	-5.38624
ENSG00000248405	ENSG00000248405	PRR5-ARHGAP8	PRR5-ARHGAP8 readthrough [Source:HGNC Symbol;Acc:34512]	1.41682	-0.635621	3.46926	-1.95097	1.37387	0.173339	0.453984	-4.59942
ENSG00000135447	ENSG00000135447	PPP1R1A	protein phosphatase 1, regulatory (inhibitor) subunit 1A [Source:HGNC Symbol;Acc:9286]	3.38333	-1.51811	8.28477	-3.53207	1.3738	0.173362	0.453998	-4.47664
ENSG00000257585	ENSG00000257585	LINC00609	long intergenic non-protein coding RNA 609 [Source:HGNC Symbol;Acc:43960]	-2.0125	-4.92825	0.90326	-0.630957	-1.37368	0.173398	0.454046	-4.70376
ENSG00000250303	ENSG00000250303	RP11-356J5.12		0.627297	-0.281706	1.5363	3.03465	1.37344	0.173473	0.454196	-5.29388
ENSG00000118508	ENSG00000118508	RAB32	RAB32, member RAS oncogene family [Source:HGNC Symbol;Acc:9772]	1.17576	-0.528102	2.87963	-0.253028	1.37337	0.173495	0.454209	-4.77964
ENSG00000088836	ENSG00000088836	SLC4A11	solute carrier family 4, sodium borate transporter, member 11 [Source:HGNC Symbol;Acc:16438]	-0.492886	-1.20729	0.221518	2.88338	-1.37311	0.173576	0.454373	-5.16581
ENSG00000258525	ENSG00000258525	RP11-829H16.3		0.946596	-0.425689	2.31888	0.417007	1.37285	0.173656	0.454495	-4.86484
ENSG00000227160	ENSG00000227160	RP1-65P5.1		-2.88679	-7.07179	1.29821	-4.3809	-1.37284	0.173657	0.454495	-4.47436
ENSG00000147654	ENSG00000147654	EBAG9	estrogen receptor binding site associated, antigen, 9 [Source:HGNC Symbol;Acc:3123]	-0.545306	-1.33589	0.245277	4.31403	-1.37276	0.173683	0.454512	-5.45712
ENSG00000262728	ENSG00000262728	AC123768.4		1.04802	-0.471453	2.5675	-0.546271	1.37271	0.173699	0.454512	-4.66727
ENSG00000156042	ENSG00000156042	TTC18	tetratricopeptide repeat domain 18 [Source:HGNC Symbol;Acc:30726]	0.850701	-0.382877	2.08428	3.68801	1.3725	0.173764	0.454637	-5.41555
ENSG00000225377	ENSG00000225377	RP5-1103G7.4		-0.776234	-1.90195	0.349478	1.3523	-1.37236	0.173808	0.454706	-4.92934
ENSG00000206567	ENSG00000206567	AC022007.5		1.38732	-0.625105	3.39974	-0.328781	1.37201	0.173914	0.454938	-4.64803
ENSG00000166436	ENSG00000166436	TRIM66	tripartite motif containing 66 [Source:HGNC Symbol;Acc:29005]	0.630384	-0.284108	1.54488	3.50248	1.37191	0.173945	0.454948	-5.33412
ENSG00000189167	ENSG00000189167	ZAR1L	zygote arrest 1-like [Source:HGNC Symbol;Acc:37116]	2.05022	-0.924102	5.02455	-3.33917	1.37187	0.173957	0.454948	-4.49074
ENSG00000176894	ENSG00000176894	PXMP2	peroxisomal membrane protein 2, 22kDa [Source:HGNC Symbol;Acc:9716]	-0.446503	-1.09428	0.201273	2.54419	-1.37183	0.17397	0.454948	-5.1421
ENSG00000268388	ENSG00000268388	FENDRR	FOXF1 adjacent non-coding developmental regulatory RNA [Source:HGNC Symbol;Acc:43894]	-4.09882	-10.0457	1.8481	-5.0263	-1.37173	0.174002	0.454966	-4.47688
ENSG00000072778	ENSG00000072778	ACADVL	acyl-CoA dehydrogenase, very long chain [Source:HGNC Symbol;Acc:92]	-0.52322	-1.28237	0.23593	6.76925	-1.3717	0.174012	0.454966	-5.76931
ENSG00000167754	ENSG00000167754	KLK5	kallikrein-related peptidase 5 [Source:HGNC Symbol;Acc:6366]	3.42631	-1.54535	8.39797	-5.1395	1.3716	0.174043	0.455002	-4.47446
ENSG00000244757	ENSG00000244757	RP11-45A16.4		-1.90654	-4.67314	0.860063	-2.55713	-1.37152	0.174069	0.455022	-4.53268
ENSG00000266146	ENSG00000266146	MIR5190	microRNA 5190 [Source:HGNC Symbol;Acc:43549]	3.15275	-1.42258	7.72808	-4.58682	1.37141	0.1741	0.455059	-4.47317
ENSG00000258603	ENSG00000258603	RP3-414A15.10		-1.59337	-3.90609	0.719347	-1.56192	-1.37119	0.174171	0.455198	-4.55756
ENSG00000180011	ENSG00000180011	ZADH2	zinc binding alcohol dehydrogenase domain containing 2 [Source:HGNC Symbol;Acc:28697]	0.481423	-0.217379	1.18023	4.37953	1.37112	0.174192	0.455208	-5.48002
ENSG00000252338	ENSG00000252338	RNU6-503P	RNA, U6 small nuclear 503, pseudogene [Source:HGNC Symbol;Acc:47466]	2.52927	-1.14223	6.20077	-4.41089	1.37105	0.174214	0.455218	-4.47735
ENSG00000177519	ENSG00000177519	RPRM	reprimo, TP53 dependent G2 arrest mediator candidate [Source:HGNC Symbol;Acc:24201]	-1.56412	-3.83516	0.706921	2.75944	-1.37071	0.174318	0.455444	-5.17468
ENSG00000115355	ENSG00000115355	CCDC88A	coiled-coil domain containing 88A [Source:HGNC Symbol;Acc:25523]	0.319612	-0.144529	0.783753	8.61944	1.37049	0.174389	0.455539	-5.98164
ENSG00000038382	ENSG00000038382	TRIO	trio Rho guanine nucleotide exchange factor [Source:HGNC Symbol;Acc:12303]	-0.221428	-0.543008	0.100153	9.44789	-1.37039	0.174418	0.455539	-6.05701
ENSG00000267711	ENSG00000267711	RP11-686D22.5		-2.46825	-6.05291	1.1164	-3.31925	-1.37039	0.174419	0.455539	-4.48779
ENSG00000169740	ENSG00000169740	ZNF32	zinc finger protein 32 [Source:HGNC Symbol;Acc:13095]	0.659799	-0.298443	1.61804	3.89083	1.37037	0.174424	0.455539	-5.36218
ENSG00000253509	ENSG00000253509	CTD-3080F16.3		-2.57926	-6.3258	1.16728	-2.70773	-1.37014	0.174495	0.455676	-4.49071
ENSG00000181904	ENSG00000181904	C5orf24	chromosome 5 open reading frame 24 [Source:HGNC Symbol;Acc:26746]	0.354503	-0.160463	0.86947	6.45234	1.37007	0.174518	0.455691	-5.74112
ENSG00000228451	ENSG00000228451	SDAD1P1	SDA1 domain containing 1 pseudogene 1 [Source:HGNC Symbol;Acc:31403]	-0.604316	-1.48227	0.273638	1.76574	-1.36992	0.174566	0.455744	-5.01419
ENSG00000130695	ENSG00000130695	CEP85	centrosomal protein 85kDa [Source:HGNC Symbol;Acc:25309]	-0.526858	-1.29229	0.238578	4.23017	-1.36989	0.174573	0.455744	-5.43806
ENSG00000230092	ENSG00000230092	RP11-206L10.8		0.843977	-0.382231	2.07019	0.275543	1.36983	0.174591	0.455745	-4.82353
ENSG00000181038	ENSG00000181038	METTL23	methyltransferase like 23 [Source:HGNC Symbol;Acc:26988]	-0.439434	-1.07791	0.199044	3.23486	-1.36978	0.174609	0.455746	-5.26971
ENSG00000089820	ENSG00000089820	ARHGAP4	Rho GTPase activating protein 4 [Source:HGNC Symbol;Acc:674]	-0.62805	-1.54092	0.284825	2.59295	-1.36926	0.174771	0.455914	-5.18898
ENSG00000264345	ENSG00000264345	RP11-958F21.1		-3.62518	-8.89451	1.64415	-4.60482	-1.36923	0.174779	0.455914	-4.47541
ENSG00000187695	ENSG00000187695	RP11-723O4.6	Uncharacterized protein FLJ43738 [Source:UniProtKB/Swiss-Prot;Acc:Q6ZUG5]	-1.34952	-3.31115	0.612102	0.264427	-1.3692	0.174789	0.455914	-4.73763
ENSG00000202119	ENSG00000202119	RNU6-302P	RNA, U6 small nuclear 302, pseudogene [Source:HGNC Symbol;Acc:47265]	2.43438	-1.10418	5.97294	-3.80322	1.36919	0.174791	0.455914	-4.48279
ENSG00000139304	ENSG00000139304	PTPRQ	protein tyrosine phosphatase, receptor type, Q [Source:HGNC Symbol;Acc:9679]	-1.56778	-3.84678	0.711214	1.24489	-1.36913	0.174811	0.455914	-4.97292
ENSG00000155393	ENSG00000155393	HEATR3	HEAT repeat containing 3 [Source:HGNC Symbol;Acc:26087]	-0.323421	-0.793573	0.146731	4.64376	-1.36909	0.174823	0.455914	-5.5123
ENSG00000239405	ENSG00000239405	TMED10P2	transmembrane emp24-like trafficking protein 10 (yeast) pseudogene 2 [Source:HGNC Symbol;Acc:38105]	-1.34489	-3.30002	0.610236	-1.55815	-1.36903	0.17484	0.455914	-4.60512
ENSG00000077274	ENSG00000077274	CAPN6	calpain 6 [Source:HGNC Symbol;Acc:1483]	-1.48058	-3.63298	0.671822	-0.923807	-1.36902	0.174844	0.455914	-4.64097
ENSG00000267379	ENSG00000267379	CTC-548K16.5		-2.42171	-5.9423	1.09888	-3.57952	-1.36901	0.174846	0.455914	-4.48124
ENSG00000269899	ENSG00000269899	RP11-589N15.2		-2.13053	-5.22783	0.966775	-2.72177	-1.36901	0.174849	0.455914	-4.49027
ENSG00000164093	ENSG00000164093	PITX2	paired-like homeodomain 2 [Source:HGNC Symbol;Acc:9005]	-1.22844	-3.0149	0.558007	-0.233639	-1.36857	0.174986	0.4562	-4.7068
ENSG00000187559	ENSG00000187559	FOXD4L3	forkhead box D4-like 3 [Source:HGNC Symbol;Acc:18523]	-1.65748	-4.06791	0.75294	-1.1944	-1.36854	0.174994	0.4562	-4.62215
