## Supplementary material for "Convergent and non-additive impact of schizophrenia risk genes in human neurons": SI Data 1 (part 54 of 199)

### Sheet: 14 Schrode Synergy DEGs (continued)
	ensembl	Gene_name	description	logFC	CI.L	CI.R	AveExpr	t	P.Value	adj.P.Val	B
ENSG00000181856	ENSG00000181856	SLC2A4	solute carrier family 2 (facilitated glucose transporter), member 4 [Source:HGNC Symbol;Acc:11009]	-2.59192	-6.36167	1.17782	-2.87123	-1.3684	0.175039	0.456272	-4.50361
ENSG00000060982	ENSG00000060982	BCAT1	branched chain amino-acid transaminase 1, cytosolic [Source:HGNC Symbol;Acc:976]	0.778794	-0.354293	1.91188	5.87328	1.36792	0.175187	0.456611	-5.6512
ENSG00000223821	ENSG00000223821	RP11-505P4.6		2.53677	-1.15428	6.22782	-3.27628	1.36783	0.175215	0.456631	-4.4924
ENSG00000164542	ENSG00000164542	KIAA0895	KIAA0895 [Source:HGNC Symbol;Acc:22206]	-0.433023	-1.06313	0.197086	5.12388	-1.36772	0.17525	0.456631	-5.59083
ENSG00000160211	ENSG00000160211	G6PD	glucose-6-phosphate dehydrogenase [Source:HGNC Symbol;Acc:4057]	0.464747	-0.211583	1.14108	5.05452	1.3676	0.175287	0.456631	-5.54762
ENSG00000111674	ENSG00000111674	ENO2	enolase 2 (gamma, neuronal) [Source:HGNC Symbol;Acc:3353]	-0.514126	-1.26233	0.234077	7.76121	-1.36758	0.175294	0.456631	-5.8731
ENSG00000042088	ENSG00000042088	TDP1	tyrosyl-DNA phosphodiesterase 1 [Source:HGNC Symbol;Acc:18884]	0.396648	-0.180611	0.973906	3.80507	1.36753	0.175309	0.456631	-5.37983
ENSG00000266994	ENSG00000266994	RP11-127I20.7		0.766646	-0.349098	1.88239	0.0812298	1.36752	0.175314	0.456631	-4.80315
ENSG00000236552	ENSG00000236552	RPL13AP5	ribosomal protein L13a pseudogene 5 [Source:HGNC Symbol;Acc:23736]	0.905607	-0.412386	2.2236	1.80457	1.3675	0.175317	0.456631	-5.0138
ENSG00000245149	ENSG00000245149	RP11-383J24.5		0.584872	-0.266434	1.43618	3.15734	1.36734	0.175368	0.456716	-5.30519
ENSG00000264429	ENSG00000264429	MIR3183	microRNA 3183 [Source:HGNC Symbol;Acc:38237]	2.21096	-1.00755	5.42947	-3.31927	1.36719	0.175416	0.456796	-4.49826
ENSG00000087245	ENSG00000087245	MMP2	matrix metallopeptidase 2 (gelatinase A, 72kDa gelatinase, 72kDa type IV collagenase) [Source:HGNC Symbol;Acc:7166]	1.19698	-0.545623	2.93958	4.61106	1.36707	0.175453	0.456847	-5.40826
ENSG00000169967	ENSG00000169967	MAP3K2	mitogen-activated protein kinase kinase kinase 2 [Source:HGNC Symbol;Acc:6854]	0.259389	-0.118254	0.637032	7.4168	1.36701	0.175471	0.456847	-5.85841
ENSG00000152939	ENSG00000152939	MARVELD2	MARVEL domain containing 2 [Source:HGNC Symbol;Acc:26401]	-0.993537	-2.44014	0.453066	1.50513	-1.3669	0.175506	0.456892	-4.99195
ENSG00000220842	ENSG00000220842	RP11-572P18.1		-1.0127	-2.48748	0.462085	0.108229	-1.36664	0.175587	0.457059	-4.74093
ENSG00000116095	ENSG00000116095	PLEKHA3	pleckstrin homology domain containing, family A (phosphoinositide binding specific) member 3 [Source:HGNC Symbol;Acc:14338]	0.383049	-0.174954	0.941052	6.02627	1.36622	0.175719	0.457286	-5.70731
ENSG00000022567	ENSG00000022567	SLC45A4	solute carrier family 45, member 4 [Source:HGNC Symbol;Acc:29196]	0.758384	-0.346386	1.86315	4.75711	1.36622	0.17572	0.457286	-5.51985
ENSG00000154914	ENSG00000154914	USP43	ubiquitin specific peptidase 43 [Source:HGNC Symbol;Acc:20072]	-1.23988	-3.04614	0.566382	0.567281	-1.36616	0.175738	0.457286	-4.82278
ENSG00000171617	ENSG00000171617	ENC1	ectodermal-neural cortex 1 (with BTB domain) [Source:HGNC Symbol;Acc:3345]	-0.444497	-1.09208	0.203083	8.3478	-1.36608	0.175761	0.457286	-5.94287
ENSG00000270959	ENSG00000270959	LPP-AS2	LPP antisense RNA 2 [Source:HGNC Symbol;Acc:27952]	-0.96757	-2.37721	0.442072	0.441994	-1.36608	0.175763	0.457286	-4.80496
ENSG00000260196	ENSG00000260196	RP1-239B22.5		0.917446	-0.419529	2.25442	1.97726	1.36571	0.175877	0.457537	-5.05812
ENSG00000267550	ENSG00000267550	CTC-482H14.5		2.0172	-0.922706	4.95711	-2.94886	1.36558	0.175918	0.457598	-4.5199
ENSG00000262362	ENSG00000262362	LA16c-380H5.2		2.97272	-1.36061	7.30605	-3.41483	1.36532	0.176	0.457731	-4.4836
ENSG00000168546	ENSG00000168546	GFRA2	GDNF family receptor alpha 2 [Source:HGNC Symbol;Acc:4244]	-1.76275	-4.33232	0.806832	-1.84427	-1.3653	0.176004	0.457731	-4.54596
ENSG00000223284	ENSG00000223284	RNU6-195P	RNA, U6 small nuclear 195, pseudogene [Source:HGNC Symbol;Acc:47158]	2.53984	-1.16304	6.24272	-3.77566	1.36511	0.176064	0.457841	-4.4845
ENSG00000105605	ENSG00000105605	CACNG7	calcium channel, voltage-dependent, gamma subunit 7 [Source:HGNC Symbol;Acc:13626]	-0.387698	-0.952982	0.177586	6.26529	-1.36499	0.176103	0.457872	-5.70468
ENSG00000236908	ENSG00000236908	RP5-1063M23.2		1.39151	-0.637447	3.42047	-0.909759	1.36495	0.176117	0.457872	-4.69264
ENSG00000161021	ENSG00000161021	MAML1	mastermind-like 1 (Drosophila) [Source:HGNC Symbol;Acc:13632]	0.252908	-0.115867	0.621684	6.88014	1.36491	0.176129	0.457872	-5.80106
ENSG00000257337	ENSG00000257337	RP11-983P16.4		0.742644	-0.340346	1.82563	1.55013	1.36476	0.176173	0.457923	-4.99349
ENSG00000163041	ENSG00000163041	H3F3A	H3 histone, family 3A [Source:HGNC Symbol;Acc:4764]	-0.357038	-0.877717	0.16364	5.20038	-1.36473	0.176184	0.457923	-5.56941
ENSG00000187244	ENSG00000187244	BCAM	basal cell adhesion molecule (Lutheran blood group) [Source:HGNC Symbol;Acc:6722]	0.7608	-0.348752	1.87035	3.25805	1.36466	0.176206	0.457934	-5.25026
ENSG00000234535	ENSG00000234535	RP11-37L2.1		-4.01283	-9.86565	1.83998	-4.5541	-1.36455	0.176242	0.457982	-4.48063
ENSG00000213693	ENSG00000213693	SEC14L1P1	SEC14-like 1 pseudogene 1 [Source:HGNC Symbol;Acc:44189]	0.860107	-0.394478	2.11469	0.18318	1.36444	0.176275	0.458005	-4.7809
ENSG00000129084	ENSG00000129084	PSMA1	proteasome (prosome, macropain) subunit, alpha type, 1 [Source:HGNC Symbol;Acc:9530]	-0.281207	-0.691397	0.128983	4.09461	-1.3644	0.176286	0.458005	-5.42993
ENSG00000196700	ENSG00000196700	ZNF512B	zinc finger protein 512B [Source:HGNC Symbol;Acc:29212]	-0.435356	-1.07044	0.199724	6.4787	-1.36433	0.176311	0.458024	-5.75003
ENSG00000111300	ENSG00000111300	NAA25	N(alpha)-acetyltransferase 25, NatB auxiliary subunit [Source:HGNC Symbol;Acc:25783]	-0.300243	-0.738244	0.137758	7.08984	-1.36427	0.176329	0.458024	-5.82973
ENSG00000230269	ENSG00000230269	RP1-40E16.9		-0.573566	-1.41038	0.263252	3.04149	-1.36413	0.176374	0.458071	-5.25398
ENSG00000173757	ENSG00000173757	STAT5B	signal transducer and activator of transcription 5B [Source:HGNC Symbol;Acc:11367]	-0.415162	-1.0209	0.190579	5.53153	-1.36406	0.176395	0.458071	-5.65038
ENSG00000199135	ENSG00000199135	MIR101-1	microRNA 101-1 [Source:HGNC Symbol;Acc:31488]	1.38255	-0.634743	3.39985	-2.41806	1.364	0.176413	0.458071	-4.53971
ENSG00000225092	ENSG00000225092	RP11-405O10.2		1.81983	-0.835527	4.47519	-1.13325	1.36399	0.176417	0.458071	-4.60153
ENSG00000215193	ENSG00000215193	PEX26	peroxisomal biogenesis factor 26 [Source:HGNC Symbol;Acc:22965]	0.324297	-0.14895	0.797544	6.61985	1.36382	0.176469	0.45816	-5.76548
ENSG00000118620	ENSG00000118620	ZNF430	zinc finger protein 430 [Source:HGNC Symbol;Acc:20808]	-0.642366	-1.57987	0.295142	4.80646	-1.36367	0.176516	0.458236	-5.56334
ENSG00000133101	ENSG00000133101	CCNA1	cyclin A1 [Source:HGNC Symbol;Acc:1577]	-1.2262	-3.01591	0.563505	1.50206	-1.36358	0.176543	0.458236	-4.99898
ENSG00000171724	ENSG00000171724	VAT1L	vesicle amine transport protein 1 homolog (T. californica)-like [Source:HGNC Symbol;Acc:29315]	1.13118	-0.519866	2.78222	5.24217	1.36356	0.176551	0.458236	-5.55825
ENSG00000270491	ENSG00000270491	RP4-743O11.1		2.00765	-0.922873	4.93817	-4.45095	1.36347	0.17658	0.458265	-4.4959
ENSG00000187498	ENSG00000187498	COL4A1	collagen, type IV, alpha 1 [Source:HGNC Symbol;Acc:2202]	1.07652	-0.495163	2.64821	7.40166	1.3632	0.176664	0.458394	-5.79574
ENSG00000264840	ENSG00000264840	RN7SL404P	RNA, 7SL, cytoplasmic 404, pseudogene [Source:HGNC Symbol;Acc:46420]	1.8418	-0.847295	4.5309	-2.25358	1.36313	0.176685	0.458394	-4.55117
ENSG00000149091	ENSG00000149091	DGKZ	diacylglycerol kinase, zeta [Source:HGNC Symbol;Acc:2857]	-0.27636	-0.679858	0.127138	6.07401	-1.36312	0.176687	0.458394	-5.70176
ENSG00000141404	ENSG00000141404	GNAL	guanine nucleotide binding protein (G protein), alpha activating activity polypeptide, olfactory type [Source:HGNC Symbol;Acc:4388]	-0.719606	-1.7703	0.331083	4.74735	-1.36308	0.176701	0.458394	-5.5133
ENSG00000155545	ENSG00000155545	MIER3	mesoderm induction early response 1, family member 3 [Source:HGNC Symbol;Acc:26678]	-0.274721	-0.675942	0.1265	6.55642	-1.36273	0.176811	0.458634	-5.76644
ENSG00000236283	ENSG00000236283	AC013463.2		1.95376	-0.900084	4.80761	-2.63793	1.36252	0.176877	0.458761	-4.5256
ENSG00000102543	ENSG00000102543	CDADC1	cytidine and dCMP deaminase domain containing 1 [Source:HGNC Symbol;Acc:20299]	-0.457092	-1.12486	0.210677	3.99381	-1.36232	0.17694	0.458878	-5.41921
ENSG00000214357	ENSG00000214357	NEURL1B	neuralized homolog 1B (Drosophila) [Source:HGNC Symbol;Acc:35422]	0.75905	-0.349924	1.86802	4.19354	1.36223	0.176968	0.458905	-5.40578
ENSG00000253286	ENSG00000253286	CTD-2552K11.2		-2.26368	-5.57114	1.04377	-2.62919	-1.36214	0.176995	0.45893	-4.55415
ENSG00000235450	ENSG00000235450	RP11-142A5.1		1.71536	-0.791179	4.22189	-3.21706	1.36202	0.177036	0.458946	-4.50701
ENSG00000263241	ENSG00000263241	RP11-109M19.4		2.0798	-0.959345	5.11895	-1.65171	1.36198	0.177046	0.458946	-4.64943
ENSG00000224215	ENSG00000224215	RP11-371A19.2		-1.99976	-4.92203	0.922513	-2.72766	-1.36194	0.177059	0.458946	-4.50878
ENSG00000061938	ENSG00000061938	TNK2	tyrosine kinase, non-receptor, 2 [Source:HGNC Symbol;Acc:19297]	-0.384312	-0.945931	0.177306	6.07175	-1.3619	0.177073	0.458946	-5.70964
ENSG00000103642	ENSG00000103642	LACTB	lactamase, beta [Source:HGNC Symbol;Acc:16468]	-0.402671	-0.991331	0.185989	3.8428	-1.36141	0.177228	0.459271	-5.40085
ENSG00000198265	ENSG00000198265	HELZ	helicase with zinc finger [Source:HGNC Symbol;Acc:16878]	-0.437673	-1.07752	0.202174	8.23644	-1.36137	0.177239	0.459271	-5.95075
ENSG00000259372	ENSG00000259372	CTD-2240J17.1		2.23641	-1.03315	5.50596	-2.82538	1.36133	0.177251	0.459271	-4.52914
ENSG00000230333	ENSG00000230333	AC004538.3		1.21868	-0.563198	3.00056	-0.626816	1.36117	0.177301	0.459354	-4.74072
ENSG00000152683	ENSG00000152683	SLC30A6	solute carrier family 30 (zinc transporter), member 6 [Source:HGNC Symbol;Acc:19305]	0.256512	-0.118591	0.631616	5.3065	1.361	0.177354	0.459388	-5.62652
ENSG00000170364	ENSG00000170364	SETMAR	SET domain and mariner transposase fusion gene [Source:HGNC Symbol;Acc:10762]	-0.299301	-0.736989	0.138388	4.15887	-1.36096	0.177369	0.459388	-5.44424
ENSG00000105278	ENSG00000105278	ZFR2	zinc finger RNA binding protein 2 [Source:HGNC Symbol;Acc:29189]	-0.515694	-1.26984	0.238454	4.13931	-1.36093	0.177376	0.459388	-5.45485
ENSG00000174450	ENSG00000174450	GOLGA6L2	golgin A6 family-like 2 [Source:HGNC Symbol;Acc:26695]	2.65261	-1.22663	6.53184	-3.21273	1.36091	0.177385	0.459388	-4.51424
ENSG00000166819	ENSG00000166819	PLIN1	perilipin 1 [Source:HGNC Symbol;Acc:9076]	-1.03068	-2.53825	0.476882	-0.00123593	-1.36066	0.177461	0.45954	-4.76572
ENSG00000175387	ENSG00000175387	SMAD2	SMAD family member 2 [Source:HGNC Symbol;Acc:6768]	0.540982	-0.250379	1.33234	7.61661	1.36054	0.177501	0.459589	-5.88007
ENSG00000240964	ENSG00000240964	RN7SL751P	RNA, 7SL, cytoplasmic 751, pseudogene [Source:HGNC Symbol;Acc:46767]	2.12556	-0.983861	5.23499	-2.06591	1.36049	0.177515	0.459589	-4.53612
ENSG00000114656	ENSG00000114656	KIAA1257	KIAA1257 [Source:HGNC Symbol;Acc:29231]	1.07636	-0.498367	2.65109	1.51412	1.36036	0.177556	0.459649	-4.94007
ENSG00000147223	ENSG00000147223	RIPPLY1	ripply1 homolog (zebrafish) [Source:HGNC Symbol;Acc:25117]	1.84395	-0.853882	4.54179	-2.47675	1.3603	0.177574	0.45965	-4.54251
ENSG00000144278	ENSG00000144278	GALNT13	UDP-N-acetyl-alpha-D-galactosamine:polypeptide N-acetylgalactosaminyltransferase 13 (GalNAc-T13) [Source:HGNC Symbol;Acc:23242]	-0.723924	-1.78327	0.335424	4.15135	-1.36005	0.177653	0.459808	-5.43181
ENSG00000243385	ENSG00000243385	CTD-2110K23.1		-3.55203	-8.75023	1.64617	-4.3341	-1.35996	0.177684	0.459841	-4.48304
ENSG00000068438	ENSG00000068438	FTSJ1	FtsJ RNA methyltransferase homolog 1 (E. coli) [Source:HGNC Symbol;Acc:13254]	-0.347528	-0.856179	0.161122	5.25388	-1.35979	0.177736	0.459897	-5.61388
ENSG00000010295	ENSG00000010295	IFFO1	intermediate filament family orphan 1 [Source:HGNC Symbol;Acc:24970]	-0.632587	-1.55851	0.293332	5.02734	-1.35972	0.177759	0.459897	-5.59107
ENSG00000144476	ENSG00000144476	ACKR3	atypical chemokine receptor 3 [Source:HGNC Symbol;Acc:23692]	-1.70817	-4.20851	0.792166	1.22097	-1.35967	0.177773	0.459897	-4.95998
ENSG00000214135	ENSG00000214135	AC024560.3		0.359421	-0.166685	0.885528	4.44643	1.35966	0.177776	0.459897	-5.49578
ENSG00000176619	ENSG00000176619	LMNB2	lamin B2 [Source:HGNC Symbol;Acc:6638]	-0.416974	-1.02737	0.193423	7.23514	-1.35956	0.177809	0.459936	-5.83488
ENSG00000089041	ENSG00000089041	P2RX7	purinergic receptor P2X, ligand-gated ion channel, 7 [Source:HGNC Symbol;Acc:8537]	-0.584897	-1.44117	0.271382	2.43691	-1.35946	0.177841	0.459973	-5.13121
ENSG00000251333	ENSG00000251333	RTN3P1	reticulon 3 pseudogene 1 [Source:HGNC Symbol;Acc:19212]	-3.19584	-7.87493	1.48324	-3.67509	-1.35933	0.17788	0.460028	-4.48215
ENSG00000117394	ENSG00000117394	SLC2A1	solute carrier family 2 (facilitated glucose transporter), member 1 [Source:HGNC Symbol;Acc:11005]	0.67865	-0.315165	1.67247	5.31367	1.35907	0.177963	0.460198	-5.57612
ENSG00000151413	ENSG00000151413	NUBPL	nucleotide binding protein-like [Source:HGNC Symbol;Acc:20278]	0.608038	-0.28245	1.49853	3.34674	1.35895	0.178	0.460248	-5.31536
ENSG00000188501	ENSG00000188501	LCTL	lactase-like [Source:HGNC Symbol;Acc:15583]	1.35295	-0.628812	3.33472	0.584573	1.35873	0.178072	0.460349	-4.78985
ENSG00000226445	ENSG00000226445	XXyac-YX65C7_A.2		-1.5269	-3.76347	0.709674	-1.1189	-1.35872	0.178075	0.460349	-4.57808
ENSG00000203327	ENSG00000203327	AC012358.7		1.22625	-0.57003	3.02254	0.0566278	1.35865	0.178096	0.460359	-4.80721
ENSG00000105245	ENSG00000105245	NUMBL	numb homolog (Drosophila)-like [Source:HGNC Symbol;Acc:8061]	-0.3633	-0.8956	0.168999	5.82177	-1.35835	0.178191	0.460556	-5.69009
ENSG00000162641	ENSG00000162641	AKNAD1	AKNA domain containing 1 [Source:HGNC Symbol;Acc:28398]	0.915234	-0.426067	2.25654	0.543686	1.35802	0.178294	0.460712	-4.8627
ENSG00000008118	ENSG00000008118	CAMK1G	calcium/calmodulin-dependent protein kinase IG [Source:HGNC Symbol;Acc:14585]	3.46114	-1.61134	8.53362	-3.70489	1.358	0.178301	0.460712	-4.48288
ENSG00000249784	ENSG00000249784	SCARNA22	small Cajal body-specific RNA 22 [Source:HGNC Symbol;Acc:32580]	-2.3582	-5.81438	1.09798	-3.20918	-1.35796	0.178314	0.460712	-4.48787
ENSG00000160799	ENSG00000160799	CCDC12	coiled-coil domain containing 12 [Source:HGNC Symbol;Acc:28332]	-0.405273	-0.99925	0.188705	4.41799	-1.35794	0.178322	0.460712	-5.49621
ENSG00000258232	ENSG00000258232	RP11-161H23.5		2.23018	-1.03904	5.49939	-2.77588	1.35768	0.178402	0.460873	-4.5156
ENSG00000255717	ENSG00000255717	SNHG1	small nucleolar RNA host gene 1 (non-protein coding) [Source:HGNC Symbol;Acc:32688]	-0.48099	-1.18611	0.224131	6.35578	-1.35761	0.178426	0.460889	-5.74262
ENSG00000229132	ENSG00000229132	EIF4A1P10	eukaryotic translation initiation factor 4A1 pseudogene 10 [Source:HGNC Symbol;Acc:37930]	1.67782	-0.782129	4.13777	-1.84933	1.35744	0.178478	0.460978	-4.57699
ENSG00000234345	ENSG00000234345	LL0XNC01-116E7.1		1.41169	-0.658296	3.48167	-0.9137	1.35729	0.178525	0.461016	-4.63752
ENSG00000226900	ENSG00000226900	RP11-432J24.5		-1.59189	-3.92617	0.742384	-0.968927	-1.35726	0.178535	0.461016	-4.64612
ENSG00000259398	ENSG00000259398	RP11-430B1.1		2.23397	-1.04192	5.50987	-2.09625	1.35722	0.178548	0.461016	-4.54445
ENSG00000151806	ENSG00000151806	GUF1	GUF1 GTPase homolog (S. cerevisiae) [Source:HGNC Symbol;Acc:25799]	0.243566	-0.113634	0.600765	5.72593	1.35709	0.17859	0.461016	-5.67488
ENSG00000244642	ENSG00000244642	RN7SL396P	RNA, 7SL, cytoplasmic 396, pseudogene [Source:HGNC Symbol;Acc:46412]	1.91935	-0.895476	4.73418	-2.5701	1.35708	0.178593	0.461016	-4.53386
ENSG00000006757	ENSG00000006757	PNPLA4	patatin-like phospholipase domain containing 4 [Source:HGNC Symbol;Acc:24887]	1.09592	-0.511327	2.70317	-0.0517826	1.35706	0.178599	0.461016	-4.77036
ENSG00000207092	ENSG00000207092	Y_RNA	Y RNA [Source:RFAM;Acc:RF00019]	2.77646	-1.29564	6.84857	-4.00773	1.35698	0.178623	0.461031	-4.48449
ENSG00000141750	ENSG00000141750	STAC2	SH3 and cysteine rich domain 2 [Source:HGNC Symbol;Acc:23990]	-0.83865	-2.06874	0.391441	1.40191	-1.35689	0.178652	0.46106	-5.07444
ENSG00000224892	ENSG00000224892	RPS4XP16	ribosomal protein S4X pseudogene 16 [Source:HGNC Symbol;Acc:36365]	0.979589	-0.457388	2.41657	-0.161083	1.35674	0.178701	0.461076	-4.77652
ENSG00000117600	ENSG00000117600	LPPR4	Lipid phosphate phosphatase-related protein type 4 [Source:UniProtKB/Swiss-Prot;Acc:Q7Z2D5]	-0.638905	-1.57613	0.298318	5.98039	-1.35673	0.178702	0.461076	-5.7137
ENSG00000151292	ENSG00000151292	CSNK1G3	casein kinase 1, gamma 3 [Source:HGNC Symbol;Acc:2456]	0.373213	-0.174274	0.9207	6.15202	1.3567	0.178711	0.461076	-5.73154
ENSG00000228528	ENSG00000228528	AC068057.1		-1.21573	-2.9994	0.567934	0.303446	-1.35652	0.178769	0.461139	-4.77906
ENSG00000227076	ENSG00000227076	RP11-4C20.4		1.97941	-0.92482	4.88364	-2.39741	1.35646	0.178789	0.461139	-4.54253
ENSG00000230225	ENSG00000230225	MTND5P14	MT-ND5 pseudogene 14 [Source:HGNC Symbol;Acc:42276]	2.56885	-1.20032	6.33802	-2.50343	1.35642	0.1788	0.461139	-4.53452
ENSG00000119715	ENSG00000119715	ESRRB	estrogen-related receptor beta [Source:HGNC Symbol;Acc:3473]	-0.93608	-2.30957	0.437414	3.39686	-1.3564	0.178807	0.461139	-5.18886
ENSG00000074695	ENSG00000074695	LMAN1	lectin, mannose-binding, 1 [Source:HGNC Symbol;Acc:6631]	0.557396	-0.260503	1.37529	6.246	1.35633	0.178829	0.461139	-5.74101
ENSG00000196950	ENSG00000196950	SLC39A10	solute carrier family 39 (zinc transporter), member 10 [Source:HGNC Symbol;Acc:20861]	-0.327399	-0.807825	0.153027	6.65769	-1.35629	0.178842	0.461139	-5.78542
ENSG00000267874	ENSG00000267874	CTD-2527I21.9		1.96427	-0.918372	4.84691	-3.03957	1.35616	0.178882	0.461196	-4.51569
ENSG00000254788	ENSG00000254788	CKLF-CMTM1	CKLF-CMTM1 readthrough [Source:HGNC Symbol;Acc:39977]	2.13212	-0.997148	5.26138	-3.71044	1.35603	0.178924	0.461257	-4.48715
ENSG00000240731	ENSG00000240731	RP5-890O3.9		0.950067	-0.444563	2.3447	-0.538833	1.3558	0.178996	0.461342	-4.73383
ENSG00000250506	ENSG00000250506	CDK3	cyclin-dependent kinase 3 [Source:HGNC Symbol;Acc:1772]	-3.04667	-7.51907	1.42573	-3.6638	-1.35577	0.179006	0.461342	-4.48437
ENSG00000197183	ENSG00000197183	C20orf112	chromosome 20 open reading frame 112 [Source:HGNC Symbol;Acc:16106]	-0.336655	-0.83086	0.15755	6.83221	-1.35575	0.179014	0.461342	-5.8019
ENSG00000111328	ENSG00000111328	CDK2AP1	cyclin-dependent kinase 2 associated protein 1 [Source:HGNC Symbol;Acc:14002]	0.483084	-0.226152	1.19232	5.16802	1.35561	0.179059	0.461342	-5.56173
ENSG00000185973	ENSG00000185973	TMLHE	trimethyllysine hydroxylase, epsilon [Source:HGNC Symbol;Acc:18308]	0.327941	-0.153524	0.809406	3.92526	1.3556	0.17906	0.461342	-5.41574
ENSG00000270179	ENSG00000270179	RP11-159N11.4		2.81613	-1.31847	6.95074	-2.31125	1.35557	0.179071	0.461342	-4.51944
ENSG00000116459	ENSG00000116459	ATP5F1	ATP synthase, H+ transporting, mitochondrial Fo complex, subunit B1 [Source:HGNC Symbol;Acc:840]	-0.284523	-0.702266	0.133219	6.81089	-1.35554	0.179081	0.461342	-5.7951
ENSG00000179477	ENSG00000179477	ALOX12B	arachidonate 12-lipoxygenase, 12R type [Source:HGNC Symbol;Acc:430]	-1.77413	-4.37994	0.831687	-1.30584	-1.35501	0.179247	0.461725	-4.61445
ENSG00000260089	ENSG00000260089	ADAM3B	ADAM metallopeptidase domain 3B (pseudogene) [Source:HGNC Symbol;Acc:210]	1.57825	-0.740027	3.89654	-1.19479	1.35492	0.179278	0.461757	-4.63239
ENSG00000272501	ENSG00000272501	XXbac-BPG299F13.17		1.10321	-0.517595	2.72402	-0.061384	1.35466	0.17936	0.461923	-4.74739
ENSG00000253048	ENSG00000253048	RNU4-60P	RNA, U4 small nuclear 60, pseudogene [Source:HGNC Symbol;Acc:46996]	2.179	-1.02274	5.38075	-3.66646	1.35448	0.179416	0.461977	-4.51282
ENSG00000133962	ENSG00000133962	CATSPERB	catsper channel auxiliary subunit beta [Source:HGNC Symbol;Acc:20500]	-2.67172	-6.59754	1.25411	-2.22763	-1.35444	0.179428	0.461977	-4.54203
ENSG00000252782	ENSG00000252782	RNU6-341P	RNA, U6 small nuclear 341, pseudogene [Source:HGNC Symbol;Acc:47304]	1.26384	-0.593277	3.12096	-1.50047	1.35442	0.179434	0.461977	-4.64271
ENSG00000147124	ENSG00000147124	ZNF41	zinc finger protein 41 [Source:HGNC Symbol;Acc:13107]	0.363772	-0.170793	0.898337	4.39306	1.35435	0.179458	0.461991	-5.4956
ENSG00000232692	ENSG00000232692	AP001596.6		1.53708	-0.721878	3.79604	-1.12885	1.35422	0.179498	0.46204	-4.68956
ENSG00000247595	ENSG00000247595	SPTY2D1-AS1	SPTY2D1 antisense RNA 1 [Source:HGNC Symbol;Acc:44122]	0.87344	-0.410279	2.15716	0.454582	1.35414	0.179523	0.46204	-4.82629
ENSG00000079999	ENSG00000079999	KEAP1	kelch-like ECH-associated protein 1 [Source:HGNC Symbol;Acc:23177]	0.468657	-0.220152	1.15747	5.19672	1.35412	0.17953	0.46204	-5.5887
ENSG00000207444	ENSG00000207444	SNORD56B	small nucleolar RNA, C/D box 56B [Source:HGNC Symbol;Acc:19771]	3.12353	-1.46763	7.71469	-4.29117	1.35402	0.179562	0.462077	-4.48526
ENSG00000256694	ENSG00000256694	RP11-598F7.5		-2.14822	-5.30608	1.00964	-2.42845	-1.3539	0.179599	0.462126	-4.543
ENSG00000236193	ENSG00000236193	AC079610.1		2.57575	-1.2111	6.3626	-4.51019	1.35371	0.17966	0.462207	-4.48848
ENSG00000164144	ENSG00000164144	ARFIP1	ADP-ribosylation factor interacting protein 1 [Source:HGNC Symbol;Acc:21496]	-0.253396	-0.625953	0.119161	5.2721	-1.35366	0.179678	0.462207	-5.63325
ENSG00000235049	ENSG00000235049	LINC00940	long intergenic non-protein coding RNA 940 [Source:HGNC Symbol;Acc:48634]	1.1747	-0.552465	2.90186	-0.734225	1.35361	0.179692	0.462207	-4.701
ENSG00000110719	ENSG00000110719	TCIRG1	T-cell, immune regulator 1, ATPase, H+ transporting, lysosomal V0 subunit A3 [Source:HGNC Symbol;Acc:11647]	-0.593004	-1.46495	0.278945	2.10201	-1.35353	0.179718	0.462207	-5.11134
ENSG00000230069	ENSG00000230069	LRRC37A15P	leucine rich repeat containing 37, member A15, pseudogene [Source:HGNC Symbol;Acc:43819]	-0.562593	-1.38983	0.264648	1.92705	-1.35352	0.179722	0.462207	-5.06623
ENSG00000156787	ENSG00000156787	TBC1D31	TBC1 domain family, member 31 [Source:HGNC Symbol;Acc:30888]	0.426604	-0.2007	1.05391	3.63805	1.35347	0.179737	0.462207	-5.38248
ENSG00000121406	ENSG00000121406	ZNF549	zinc finger protein 549 [Source:HGNC Symbol;Acc:26632]	0.405756	-0.190946	1.00246	5.2484	1.35335	0.179776	0.462262	-5.62586
ENSG00000012660	ENSG00000012660	ELOVL5	ELOVL fatty acid elongase 5 [Source:HGNC Symbol;Acc:21308]	0.655716	-0.30866	1.62009	6.14126	1.35323	0.179814	0.462313	-5.71081
ENSG00000228288	ENSG00000228288	PCAT6	prostate cancer associated transcript 6 (non-protein coding) [Source:HGNC Symbol;Acc:43714]	-0.705722	-1.74369	0.332244	1.32163	-1.35317	0.179833	0.462315	-4.94958
ENSG00000207622	ENSG00000207622	MIR619	microRNA 619 [Source:HGNC Symbol;Acc:32875]	2.10459	-0.991001	5.20019	-3.85413	1.35309	0.179859	0.462337	-4.49676
ENSG00000263361	ENSG00000263361	MIR378H	microRNA 378h [Source:HGNC Symbol;Acc:41744]	1.67102	-0.787327	4.12937	-2.85278	1.35282	0.179944	0.462508	-4.53193
ENSG00000149489	ENSG00000149489	ROM1	retinal outer segment membrane protein 1 [Source:HGNC Symbol;Acc:10254]	-0.641058	-1.58426	0.302141	2.14012	-1.35268	0.179988	0.462577	-5.05138
ENSG00000258626	ENSG00000258626	COX7A2P1	cytochrome c oxidase subunit VIIa polypeptide 2 (liver) pseudogene 1 [Source:HGNC Symbol;Acc:20006]	1.87472	-0.884011	4.63344	-2.76543	1.35247	0.180055	0.462702	-4.50258
ENSG00000261037	ENSG00000261037	CTC-471C19.1		-1.46443	-3.61977	0.690907	1.00919	-1.35224	0.180127	0.462843	-4.73621
ENSG00000140284	ENSG00000140284	SLC27A2	solute carrier family 27 (fatty acid transporter), member 2 [Source:HGNC Symbol;Acc:10996]	1.66769	-0.786947	4.12234	-1.42219	1.35217	0.180152	0.462861	-4.61768
ENSG00000172940	ENSG00000172940	SLC22A13	solute carrier family 22 (organic anion transporter), member 13 [Source:HGNC Symbol;Acc:8494]	1.1226	-0.529896	2.7751	-0.0208521	1.35203	0.180195	0.462926	-4.84005
ENSG00000135625	ENSG00000135625	EGR4	early growth response 4 [Source:HGNC Symbol;Acc:3241]	-3.43847	-8.50031	1.62337	0.101193	-1.35195	0.180223	0.462951	-4.63457
ENSG00000213071	ENSG00000213071	LPAL2	lipoprotein, Lp(a)-like 2, pseudogene [Source:HGNC Symbol;Acc:21210]	-3.07156	-7.59358	1.45046	-3.79003	-1.35185	0.180253	0.462984	-4.48838
ENSG00000269930	ENSG00000269930	RP11-932O9.9		-2.88301	-7.12809	1.36207	-2.52356	-1.35164	0.180318	0.463074	-4.51713
ENSG00000228877	ENSG00000228877	RP11-473E2.4		-2.98622	-7.38336	1.41091	-3.64813	-1.35162	0.180327	0.463074	-4.49238
ENSG00000184068	ENSG00000184068	RP5-821D11.7		-1.42616	-3.52621	0.673896	-0.52108	-1.35157	0.180342	0.463074	-4.6846
ENSG00000115008	ENSG00000115008	IL1A	interleukin 1, alpha [Source:HGNC Symbol;Acc:5991]	-2.99352	-7.40209	1.41505	-3.14988	-1.35141	0.180395	0.463148	-4.51181
ENSG00000130224	ENSG00000130224	LRCH2	leucine-rich repeats and calponin homology (CH) domain containing 2 [Source:HGNC Symbol;Acc:29292]	-0.379596	-0.938661	0.179469	5.42939	-1.35133	0.180419	0.463148	-5.6609
ENSG00000243915	ENSG00000243915	PRKRIRP2	protein-kinase, interferon-inducible double stranded RNA dependent inhibitor, repressor of (P58 repressor) pseudogene 2 [Source:HGNC Symbol;Acc:39566]	1.65867	-0.784231	4.10157	-0.933239	1.35131	0.180424	0.463148	-4.7164
ENSG00000207717	ENSG00000207717	MIR551B	microRNA 551b [Source:HGNC Symbol;Acc:32807]	2.44849	-1.15819	6.05516	-5.30274	1.35111	0.180487	0.463264	-4.48608
ENSG00000237731	ENSG00000237731	RNGTTP1	RNA guanylyltransferase and 5'-phosphatase pseudogene 1 [Source:HGNC Symbol;Acc:39652]	2.38263	-1.12721	5.89247	-2.30316	1.35105	0.180508	0.463271	-4.53475
ENSG00000166197	ENSG00000166197	NOLC1	nucleolar and coiled-body phosphoprotein 1 [Source:HGNC Symbol;Acc:15608]	-0.26188	-0.647702	0.123941	7.40383	-1.35088	0.180561	0.463361	-5.8672
ENSG00000246792	ENSG00000246792	RP11-68L18.1		1.52507	-0.722254	3.77239	-0.875967	1.3506	0.180653	0.46355	-4.67553
ENSG00000259618	ENSG00000259618	RP11-562A8.5		2.1887	-1.03681	5.41421	-3.24651	1.35049	0.180688	0.463595	-4.51642
ENSG00000149781	ENSG00000149781	FERMT3	fermitin family member 3 [Source:HGNC Symbol;Acc:23151]	-1.05723	-2.61581	0.501351	2.14573	-1.35003	0.180835	0.463904	-5.12892
ENSG00000267196	ENSG00000267196	RP11-813F20.4		2.94876	-1.39842	7.29594	-3.57907	1.35	0.180844	0.463904	-4.50793
ENSG00000156970	ENSG00000156970	BUB1B	BUB1 mitotic checkpoint serine/threonine kinase B [Source:HGNC Symbol;Acc:1149]	0.803049	-0.380895	1.98699	2.30685	1.34994	0.180864	0.463909	-5.19895
ENSG00000136925	ENSG00000136925	TSTD2	thiosulfate sulfurtransferase (rhodanese)-like domain containing 2 [Source:HGNC Symbol;Acc:30087]	-0.286539	-0.70901	0.135932	6.72598	-1.34986	0.180887	0.463924	-5.80203
ENSG00000163755	ENSG00000163755	HPS3	Hermansky-Pudlak syndrome 3 [Source:HGNC Symbol;Acc:15597]	0.367864	-0.174637	0.910365	4.56115	1.34955	0.180987	0.464133	-5.53328
ENSG00000251136	ENSG00000251136	RP11-37B2.1		0.659681	-0.313377	1.63274	3.76368	1.34926	0.181078	0.46432	-5.43465
ENSG00000187144	ENSG00000187144	SPATA21	spermatogenesis associated 21 [Source:HGNC Symbol;Acc:28026]	1.22364	-0.581456	3.02873	-1.64516	1.34913	0.18112	0.46432	-4.62208
ENSG00000175984	ENSG00000175984	DENND2C	DENN/MADD domain containing 2C [Source:HGNC Symbol;Acc:24748]	-1.38756	-3.43453	0.659407	-0.836841	-1.3491	0.181132	0.46432	-4.65589
ENSG00000247193	ENSG00000247193	RP11-431M7.3		2.62906	-1.24948	6.5076	-3.83605	1.34907	0.181141	0.46432	-4.49128
ENSG00000251602	ENSG00000251602	RP11-521B24.3		0.806872	-0.383495	1.99724	0.555028	1.34904	0.181149	0.46432	-4.80309
ENSG00000206897	ENSG00000206897	SNORA9	Small nucleolar RNA SNORA9 [Source:RFAM;Acc:RF00411]	1.89077	-0.898909	4.68045	-2.69109	1.34892	0.181188	0.464374	-4.53428
ENSG00000186891	ENSG00000186891	TNFRSF18	tumor necrosis factor receptor superfamily, member 18 [Source:HGNC Symbol;Acc:11914]	-0.709425	-1.75649	0.337642	1.84026	-1.34845	0.18134	0.464717	-5.06818
ENSG00000187109	ENSG00000187109	NAP1L1	nucleosome assembly protein 1-like 1 [Source:HGNC Symbol;Acc:7637]	0.463043	-0.220472	1.14656	7.74683	1.34826	0.181398	0.464812	-5.89907
ENSG00000206885	ENSG00000206885	SNORA75	small nucleolar RNA, H/ACA box 75 [Source:HGNC Symbol;Acc:32661]	1.79211	-0.853382	4.43761	-2.2795	1.34822	0.181413	0.464812	-4.53531
ENSG00000182272	ENSG00000182272	B4GALNT4	beta-1,4-N-acetyl-galactosaminyl transferase 4 [Source:HGNC Symbol;Acc:26315]	-0.389393	-0.964289	0.185503	6.2066	-1.34803	0.181472	0.464918	-5.72224
ENSG00000204556	ENSG00000204556	CTD-2514C3.1		2.79483	-1.33199	6.92164	-3.16391	1.34785	0.181531	0.464986	-4.50663
ENSG00000143515	ENSG00000143515	ATP8B2	ATPase, aminophospholipid transporter, class I, type 8B, member 2 [Source:HGNC Symbol;Acc:13534]	-0.493157	-1.22136	0.23504	6.21399	-1.34784	0.181535	0.464986	-5.74059
ENSG00000233429	ENSG00000233429	HOTAIRM1	HOXA transcript antisense RNA, myeloid-specific 1 [Source:HGNC Symbol;Acc:37117]	-0.726775	-1.8001	0.346548	1.21238	-1.34763	0.181601	0.465032	-4.9494
ENSG00000258744	ENSG00000258744	RP11-80A15.1	Uncharacterized protein [Source:UniProtKB/TrEMBL;Acc:G3V3K2]	1.1409	-0.544144	2.82594	-1.11422	1.34753	0.181634	0.465032	-4.66133
ENSG00000270477	ENSG00000270477	RP1-72E17.2		2.05405	-0.979706	5.08781	-3.48737	1.34751	0.18164	0.465032	-4.51485
ENSG00000101639	ENSG00000101639	CEP192	centrosomal protein 192kDa [Source:HGNC Symbol;Acc:25515]	0.310832	-0.148266	0.76993	5.64835	1.34748	0.181649	0.465032	-5.67708
ENSG00000152700	ENSG00000152700	SAR1B	SAR1 homolog B (S. cerevisiae) [Source:HGNC Symbol;Acc:10535]	0.284062	-0.135501	0.703626	6.73398	1.34747	0.181654	0.465032	-5.81217
ENSG00000237781	ENSG00000237781	RP11-54A4.2		1.03899	-0.49563	2.57361	0.579176	1.34745	0.18166	0.465032	-4.92547
ENSG00000232044	ENSG00000232044	AC073479.1		0.805498	-0.384369	1.99537	5.36679	1.34731	0.181704	0.465062	-5.67211
ENSG00000145934	ENSG00000145934	TENM2	teneurin transmembrane protein 2 [Source:HGNC Symbol;Acc:29943]	-0.707552	-1.75275	0.337641	6.26247	-1.3473	0.181708	0.465062	-5.73191
ENSG00000213300	ENSG00000213300	HNRNPA3P6	heterogeneous nuclear ribonucleoprotein A3 pseudogene 6 [Source:HGNC Symbol;Acc:48495]	1.23808	-0.5909	3.06705	-1.40556	1.34723	0.18173	0.465068	-4.62159
ENSG00000235963	ENSG00000235963	MCCD1P1	mitochondrial coiled-coil domain 1 pseudogene 1 [Source:HGNC Symbol;Acc:33449]	1.98108	-0.945617	4.90777	-3.42269	1.34718	0.181745	0.465068	-4.52477
ENSG00000141338	ENSG00000141338	ABCA8	ATP-binding cassette, sub-family A (ABC1), member 8 [Source:HGNC Symbol;Acc:38]	-0.929233	-2.30216	0.443692	4.22337	-1.34704	0.181792	0.46514	-5.43513
ENSG00000083312	ENSG00000083312	TNPO1	transportin 1 [Source:HGNC Symbol;Acc:6401]	0.269618	-0.128764	0.667999	8.4721	1.34695	0.18182	0.465166	-5.98457
ENSG00000168994	ENSG00000168994	PXDC1	PX domain containing 1 [Source:HGNC Symbol;Acc:21361]	-0.778332	-1.92877	0.372103	5.70665	-1.34649	0.181966	0.465493	-5.68862
ENSG00000135454	ENSG00000135454	B4GALNT1	beta-1,4-N-acetyl-galactosaminyl transferase 1 [Source:HGNC Symbol;Acc:4117]	-0.38143	-0.945254	0.182394	5.6686	-1.3464	0.181997	0.465527	-5.68208
ENSG00000272209	ENSG00000272209	RP3-500L14.2		2.59794	-1.24283	6.43871	-2.80247	1.34621	0.182057	0.465594	-4.52339
ENSG00000257252	ENSG00000257252	RP11-486A14.2		1.92727	-0.922001	4.77655	-2.77183	1.3462	0.182059	0.465594	-4.53106
ENSG00000111331	ENSG00000111331	OAS3	2'-5'-oligoadenylate synthetase 3, 100kDa [Source:HGNC Symbol;Acc:8088]	2.92663	-1.40045	7.2537	-2.35795	1.34609	0.182095	0.46564	-4.53687
ENSG00000267283	ENSG00000267283	AC005306.3		0.957397	-0.458266	2.37306	0.239974	1.34597	0.182135	0.465698	-4.86624
ENSG00000248228	ENSG00000248228	SLIT2-IT1	SLIT2 intronic transcript 1 (non-protein coding) [Source:HGNC Symbol;Acc:41383]	2.87377	-1.37597	7.12352	-2.92285	1.34583	0.182178	0.465761	-4.5457
ENSG00000168393	ENSG00000168393	DTYMK	deoxythymidylate kinase (thymidylate kinase) [Source:HGNC Symbol;Acc:3061]	0.377579	-0.180918	0.936075	4.37716	1.34552	0.18228	0.465976	-5.5078
ENSG00000260916	ENSG00000260916	CCPG1	cell cycle progression 1 [Source:HGNC Symbol;Acc:24227]	0.993885	-0.476345	2.46412	4.00446	1.3454	0.182316	0.466021	-5.44791
ENSG00000166228	ENSG00000166228	PCBD1	pterin-4 alpha-carbinolamine dehydratase/dimerization cofactor of hepatocyte nuclear factor 1 alpha [Source:HGNC Symbol;Acc:8646]	0.662124	-0.317665	1.64191	3.45874	1.34496	0.182459	0.466343	-5.30159
ENSG00000227304	ENSG00000227304	RP11-791G16.2		2.2094	-1.06036	5.47917	-2.84323	1.34481	0.182507	0.46642	-4.51827
ENSG00000270723	ENSG00000270723	RP11-401N16.1		1.54368	-0.741134	3.8285	-2.0281	1.34465	0.182559	0.466461	-4.57812
ENSG00000259781	ENSG00000259781	RP11-673C5.1		-0.855223	-2.1211	0.410651	1.22859	-1.34459	0.182577	0.466461	-4.91607
ENSG00000197580	ENSG00000197580	BCO2	beta-carotene oxygenase 2 [Source:HGNC Symbol;Acc:18503]	0.625169	-0.300221	1.55056	2.04421	1.34454	0.182593	0.466461	-5.15322
ENSG00000206120	ENSG00000206120	EGFEM1P	EGF-like and EMI domain containing 1, pseudogene [Source:HGNC Symbol;Acc:25149]	0.801469	-0.384891	1.98783	2.29543	1.34453	0.182595	0.466461	-5.16385
ENSG00000187257	ENSG00000187257	RSBN1L	round spermatid basic protein 1-like [Source:HGNC Symbol;Acc:24765]	-0.391403	-0.970805	0.187999	6.86497	-1.34445	0.182622	0.466482	-5.82756
ENSG00000100445	ENSG00000100445	SDR39U1	short chain dehydrogenase/reductase family 39U, member 1 [Source:HGNC Symbol;Acc:20275]	-0.492016	-1.22049	0.236458	4.64272	-1.34421	0.1827	0.466618	-5.53104
ENSG00000185133	ENSG00000185133	INPP5J	inositol polyphosphate-5-phosphatase J [Source:HGNC Symbol;Acc:8956]	-0.714714	-1.77298	0.343552	4.01202	-1.34412	0.182727	0.466618	-5.43928
ENSG00000165804	ENSG00000165804	ZNF219	zinc finger protein 219 [Source:HGNC Symbol;Acc:13011]	-0.605948	-1.5032	0.291309	5.416	-1.34406	0.182747	0.466618	-5.6171
ENSG00000148082	ENSG00000148082	SHC3	SHC (Src homology 2 domain containing) transforming protein 3 [Source:HGNC Symbol;Acc:18181]	-0.519202	-1.28802	0.249617	7.87618	-1.34405	0.182753	0.466618	-5.93012
ENSG00000157895	ENSG00000157895	C12orf43	chromosome 12 open reading frame 43 [Source:HGNC Symbol;Acc:25719]	0.511639	-0.246006	1.26928	4.38429	1.344	0.182767	0.466618	-5.48023
ENSG00000225251	ENSG00000225251	RPL5P25	ribosomal protein L5 pseudogene 25 [Source:HGNC Symbol;Acc:35493]	2.59808	-1.24946	6.44562	-3.00932	1.34391	0.182795	0.466618	-4.53021
ENSG00000233067	ENSG00000233067	RP11-40F8.2		1.335	-0.642077	3.31207	-1.5884	1.34388	0.182807	0.466618	-4.6523
ENSG00000221855	ENSG00000221855	TAS2R41	taste receptor, type 2, member 41 [Source:HGNC Symbol;Acc:18883]	1.96711	-0.946236	4.88045	-1.46958	1.34381	0.182828	0.466618	-4.69354
ENSG00000212993	ENSG00000212993	POU5F1B	POU class 5 homeobox 1B [Source:HGNC Symbol;Acc:9223]	-1.57849	-3.91632	0.759343	-1.3944	-1.34379	0.182837	0.466618	-4.64949
ENSG00000167543	ENSG00000167543	TP53I13	tumor protein p53 inducible protein 13 [Source:HGNC Symbol;Acc:25102]	0.83762	-0.403076	2.07832	3.87194	1.34364	0.182883	0.466676	-5.38114
ENSG00000214389	ENSG00000214389	RPS3AP26	ribosomal protein S3a pseudogene 26 [Source:HGNC Symbol;Acc:36513]	0.997832	-0.480216	2.47588	0.108581	1.3436	0.182895	0.466676	-4.78436
ENSG00000250479	ENSG00000250479	CHCHD10	coiled-coil-helix-coiled-coil-helix domain containing 10 [Source:HGNC Symbol;Acc:15559]	0.79116	-0.380853	1.96317	3.27909	1.34349	0.182932	0.466691	-5.24113
ENSG00000207181	ENSG00000207181	SNORA14B	small nucleolar RNA, H/ACA box 14B [Source:HGNC Symbol;Acc:32603]	-1.1441	-2.83899	0.550796	-0.961946	-1.34345	0.182944	0.466691	-4.63479
ENSG00000234595	ENSG00000234595	AC013733.3		2.76243	-1.33001	6.85487	-3.36167	1.34342	0.182955	0.466691	-4.50829
ENSG00000225673	ENSG00000225673	RP11-641C17.3		3.5239	-1.69726	8.74506	-4.69029	1.34326	0.183007	0.466778	-4.4904
ENSG00000260439	ENSG00000260439	LA16c-366D3.1		2.65264	-1.2779	6.58318	-2.1133	1.34316	0.183038	0.466811	-4.5808
ENSG00000259290	ENSG00000259290	RP11-687M24.7		1.78189	-0.858698	4.42249	-1.87094	1.34302	0.183083	0.466868	-4.56649
ENSG00000177303	ENSG00000177303	CASKIN2	CASK interacting protein 2 [Source:HGNC Symbol;Acc:18200]	-0.424906	-1.05459	0.204782	5.58878	-1.34298	0.183096	0.466868	-5.67027
ENSG00000180613	ENSG00000180613	GSX2	GS homeobox 2 [Source:HGNC Symbol;Acc:24959]	-1.44221	-3.57987	0.695456	-1.07052	-1.34273	0.183175	0.466975	-4.85829
ENSG00000060656	ENSG00000060656	PTPRU	protein tyrosine phosphatase, receptor type, U [Source:HGNC Symbol;Acc:9683]	-0.805661	-1.99984	0.388513	2.85758	-1.34272	0.183179	0.466975	-5.21741
ENSG00000254219	ENSG00000254219	GS1-251I9.2		2.69661	-1.30051	6.69373	-4.13931	1.34268	0.183192	0.466975	-4.49651
ENSG00000261175	ENSG00000261175	CTD-2015G9.2		3.20927	-1.54851	7.96705	-4.37472	1.34247	0.183262	0.467106	-4.50086
ENSG00000109906	ENSG00000109906	ZBTB16	zinc finger and BTB domain containing 16 [Source:HGNC Symbol;Acc:12930]	0.654492	-0.315934	1.62492	2.98019	1.34228	0.183321	0.46717	-5.29781
ENSG00000176108	ENSG00000176108	CHMP6	charged multivesicular body protein 6 [Source:HGNC Symbol;Acc:25675]	0.436363	-0.210645	1.08337	4.04086	1.34227	0.183325	0.46717	-5.42772
ENSG00000224153	ENSG00000224153	RP11-433C9.2	Protein LOC100508383 [Source:UniProtKB/TrEMBL;Acc:C9JSC8]	-1.34337	-3.33535	0.648602	-0.367077	-1.34219	0.183351	0.46717	-4.70655
ENSG00000255236	ENSG00000255236	CTD-2655K5.1		-1.2689	-3.15047	0.61268	-0.764429	-1.34217	0.183359	0.46717	-4.69282
ENSG00000204934	ENSG00000204934	ATP6V0E2-AS1	ATP6V0E2 antisense RNA 1 [Source:HGNC Symbol;Acc:44180]	-0.380006	-0.943625	0.183612	3.32315	-1.34186	0.183458	0.467327	-5.3208
ENSG00000239389	ENSG00000239389	PCDHA13	protocadherin alpha 13 [Source:HGNC Symbol;Acc:8667]	0.924483	-0.446731	2.2957	2.25627	1.34182	0.183469	0.467327	-5.22887
ENSG00000125851	ENSG00000125851	PCSK2	proprotein convertase subtilisin/kexin type 2 [Source:HGNC Symbol;Acc:8744]	-0.72915	-1.81072	0.352418	2.2996	-1.34173	0.1835	0.467327	-5.16835
ENSG00000162104	ENSG00000162104	ADCY9	adenylate cyclase 9 [Source:HGNC Symbol;Acc:240]	-0.325128	-0.807402	0.157146	6.9616	-1.34172	0.183502	0.467327	-5.82782
ENSG00000106624	ENSG00000106624	AEBP1	AE binding protein 1 [Source:HGNC Symbol;Acc:303]	-0.479528	-1.19084	0.231786	7.82419	-1.3417	0.18351	0.467327	-5.91395
ENSG00000115850	ENSG00000115850	LCT	lactase [Source:HGNC Symbol;Acc:6530]	-2.22617	-5.52887	1.07653	-3.31425	-1.3415	0.183573	0.46744	-4.51835
ENSG00000215256	ENSG00000215256	DHRS4-AS1	DHRS4 antisense RNA 1 [Source:HGNC Symbol;Acc:23175]	-0.351151	-0.87227	0.169968	4.82128	-1.34109	0.183706	0.467733	-5.57065
ENSG00000177311	ENSG00000177311	ZBTB38	zinc finger and BTB domain containing 38 [Source:HGNC Symbol;Acc:26636]	-0.837738	-2.08108	0.4056	5.88355	-1.34098	0.183743	0.467782	-5.70772
ENSG00000237711	ENSG00000237711	RP11-39K24.13		2.8467	-1.37846	7.07187	-2.90152	1.34091	0.183763	0.467788	-4.52928
ENSG00000196353	ENSG00000196353	CPNE4	copine IV [Source:HGNC Symbol;Acc:2317]	-0.733274	-1.8218	0.355252	4.75165	-1.34069	0.183835	0.467824	-5.53795
ENSG00000135899	ENSG00000135899	SP110	SP110 nuclear body protein [Source:HGNC Symbol;Acc:5401]	1.49969	-0.726586	3.72596	-1.49228	1.34068	0.18384	0.467824	-4.58497
ENSG00000227678	ENSG00000227678	RP11-73O6.3		3.29	-1.59398	8.17397	-4.13224	1.34067	0.183841	0.467824	-4.49767
ENSG00000100225	ENSG00000100225	FBXO7	F-box protein 7 [Source:HGNC Symbol;Acc:13586]	-0.294191	-0.730925	0.142543	6.16002	-1.34065	0.18385	0.467824	-5.73934
ENSG00000120937	ENSG00000120937	NPPB	natriuretic peptide B [Source:HGNC Symbol;Acc:7940]	-2.45499	-6.09978	1.1898	0.737227	-1.34054	0.183886	0.467869	-4.85214
ENSG00000270681	ENSG00000270681	RP11-372K14.2		-0.769891	-1.91304	0.373262	2.07073	-1.34038	0.183937	0.467955	-5.12128
ENSG00000135045	ENSG00000135045	C9orf40	chromosome 9 open reading frame 40 [Source:HGNC Symbol;Acc:23433]	0.449999	-0.218363	1.11836	2.99651	1.33999	0.184062	0.468226	-5.29184
ENSG00000125772	ENSG00000125772	GPCPD1	glycerophosphocholine phosphodiesterase GDE1 homolog (S. cerevisiae) [Source:HGNC Symbol;Acc:26957]	-0.587545	-1.46044	0.285347	4.10981	-1.33962	0.184181	0.468483	-5.49882
ENSG00000265579	ENSG00000265579	RP11-713C5.1		-0.964097	-2.39656	0.468362	1.96275	-1.33949	0.184223	0.468545	-5.10408
ENSG00000271614	ENSG00000271614	LINC00936	long intergenic non-protein coding RNA 936 [Source:HGNC Symbol;Acc:27883]	-0.747795	-1.85897	0.363379	2.44165	-1.33938	0.184261	0.468595	-5.17868
ENSG00000264947	ENSG00000264947	hsa-mir-3181	hsa-mir-3181 [Source:miRBase;Acc:MI0014223]	-1.64415	-4.08827	0.799974	-2.36876	-1.33881	0.184443	0.469012	-4.53423
ENSG00000259315	ENSG00000259315	RP11-752G15.9		-2.21913	-5.5184	1.08013	-1.91383	-1.33865	0.184496	0.469061	-4.56077
ENSG00000249494	ENSG00000249494	CTB-161M19.4		-2.39075	-5.94524	1.16373	-3.08122	-1.33863	0.184504	0.469061	-4.51717
ENSG00000245750	ENSG00000245750	RP11-279F6.1		-1.25834	-3.12925	0.612571	-0.456816	-1.33859	0.184517	0.469061	-4.73616
ENSG00000224596	ENSG00000224596	ZMIZ1-AS1	ZMIZ1 antisense RNA 1 [Source:HGNC Symbol;Acc:27433]	0.933077	-0.45438	2.32053	-0.212556	1.33844	0.184564	0.469094	-4.82359
ENSG00000236654	ENSG00000236654	AC079780.3		2.95149	-1.43731	7.34028	-4.76282	1.33844	0.184566	0.469094	-4.49297
ENSG00000225880	ENSG00000225880	LINC00115	long intergenic non-protein coding RNA 115 [Source:HGNC Symbol;Acc:26211]	0.872471	-0.425038	2.16998	0.670623	1.33827	0.184621	0.469188	-4.90347
ENSG00000149743	ENSG00000149743	TRPT1	tRNA phosphotransferase 1 [Source:HGNC Symbol;Acc:20316]	0.647705	-0.315589	1.611	2.77732	1.3382	0.184643	0.469199	-5.16694
ENSG00000118492	ENSG00000118492	ADGB	androglobin [Source:HGNC Symbol;Acc:21212]	-3.27092	-8.13649	1.59466	-2.51842	-1.33794	0.184726	0.469324	-4.50262
ENSG00000179195	ENSG00000179195	ZNF664	zinc finger protein 664 [Source:HGNC Symbol;Acc:25406]	0.244669	-0.119284	0.608622	7.68591	1.33793	0.184728	0.469324	-5.90967
ENSG00000136830	ENSG00000136830	FAM129B	family with sequence similarity 129, member B [Source:HGNC Symbol;Acc:25282]	0.60576	-0.295502	1.50702	5.61566	1.33768	0.184812	0.469489	-5.66354
ENSG00000266160	ENSG00000266160	RN7SL612P	RNA, 7SL, cytoplasmic 612, pseudogene [Source:HGNC Symbol;Acc:46628]	3.14927	-1.53662	7.83516	-4.80188	1.33758	0.184844	0.469525	-4.49344
ENSG00000250033	ENSG00000250033	SLC7A11-AS1	SLC7A11 antisense RNA 1 [Source:HGNC Symbol;Acc:44064]	2.16525	-1.05723	5.38772	-2.01186	1.33727	0.184943	0.46972	-4.56977
ENSG00000243353	ENSG00000243353	RP11-667M19.1		3.44293	-1.68132	8.56718	-4.41479	1.33721	0.184963	0.46972	-4.49357
ENSG00000163631	ENSG00000163631	ALB	albumin [Source:HGNC Symbol;Acc:399]	1.16271	-0.567843	2.89326	0.901271	1.33718	0.184975	0.46972	-4.78731
ENSG00000196296	ENSG00000196296	ATP2A1	ATPase, Ca++ transporting, cardiac muscle, fast twitch 1 [Source:HGNC Symbol;Acc:811]	-0.722171	-1.79712	0.352779	3.39681	-1.33707	0.18501	0.469763	-5.32876
ENSG00000202169	ENSG00000202169	Y_RNA	Y RNA [Source:RFAM;Acc:RF00019]	2.73661	-1.33768	6.81091	-3.90194	1.33679	0.185101	0.469937	-4.51191
ENSG00000080823	ENSG00000080823	MOK	MOK protein kinase [Source:HGNC Symbol;Acc:9833]	-0.749234	-1.86474	0.366271	5.17007	-1.33674	0.185116	0.469937	-5.64054
ENSG00000253925	ENSG00000253925	CTB-178M22.1		-3.56354	-8.86935	1.74228	-5.03294	-1.33669	0.185133	0.469937	-4.49497
ENSG00000232479	ENSG00000232479	AC010900.2		2.25271	-1.1017	5.60712	-2.14118	1.33657	0.185173	0.469978	-4.55814
ENSG00000183423	ENSG00000183423	LRIT3	leucine-rich repeat, immunoglobulin-like and transmembrane domains 3 [Source:HGNC Symbol;Acc:24783]	1.06792	-0.522317	2.65815	0.413732	1.33653	0.185185	0.469978	-4.92592
ENSG00000196878	ENSG00000196878	LAMB3	laminin, beta 3 [Source:HGNC Symbol;Acc:6490]	-1.97038	-4.90465	0.963882	-1.7229	-1.33645	0.18521	0.469996	-4.57456
ENSG00000101074	ENSG00000101074	R3HDML	R3H domain containing-like [Source:HGNC Symbol;Acc:16249]	-2.62292	-6.52916	1.28331	-3.67188	-1.33638	0.185235	0.470012	-4.50257
ENSG00000204267	ENSG00000204267	TAP2	transporter 2, ATP-binding cassette, sub-family B (MDR/TAP) [Source:HGNC Symbol;Acc:44]	0.74531	-0.364871	1.85549	2.5049	1.33612	0.185318	0.470178	-5.19589
ENSG00000200246	ENSG00000200246	RNA5SP263	RNA, 5S ribosomal pseudogene 263 [Source:HGNC Symbol;Acc:43163]	2.71586	-1.32992	6.76164	-4.06149	1.336	0.185356	0.470207	-4.51212
ENSG00000105255	ENSG00000105255	FSD1	fibronectin type III and SPRY domain containing 1 [Source:HGNC Symbol;Acc:13745]	-0.374482	-0.932376	0.183412	5.30214	-1.33592	0.185383	0.470207	-5.64848
ENSG00000250687	ENSG00000250687	RP11-497H16.7		2.33851	-1.14535	5.82236	-3.11888	1.33592	0.185384	0.470207	-4.5673
ENSG00000101190	ENSG00000101190	TCFL5	transcription factor-like 5 (basic helix-loop-helix) [Source:HGNC Symbol;Acc:11646]	0.65002	-0.318507	1.61855	4.21504	1.33572	0.185447	0.470318	-5.48112
ENSG00000106524	ENSG00000106524	ANKMY2	ankyrin repeat and MYND domain containing 2 [Source:HGNC Symbol;Acc:25370]	-0.416321	-1.03666	0.20402	4.86942	-1.33567	0.185464	0.470318	-5.58343
ENSG00000213293	ENSG00000213293	CTD-2666L21.3		-1.52456	-3.79666	0.747537	-1.27929	-1.33543	0.185544	0.470475	-4.63847
ENSG00000196369	ENSG00000196369	SRGAP2B	SLIT-ROBO Rho GTPase activating protein 2B [Source:HGNC Symbol;Acc:35237]	-0.50336	-1.25359	0.246867	4.12755	-1.33533	0.185576	0.47048	-5.48896
ENSG00000102878	ENSG00000102878	HSF4	heat shock transcription factor 4 [Source:HGNC Symbol;Acc:5227]	-0.535835	-1.33449	0.262817	2.59656	-1.33529	0.185589	0.47048	-5.23241
ENSG00000118194	ENSG00000118194	TNNT2	troponin T type 2 (cardiac) [Source:HGNC Symbol;Acc:11949]	2.85471	-1.4003	7.10971	-4.30557	1.33525	0.185601	0.47048	-4.50642
ENSG00000227666	ENSG00000227666	RP11-490F3.1		-1.88681	-4.69944	0.925828	-2.78714	-1.33511	0.185648	0.470555	-4.5285
ENSG00000198324	ENSG00000198324	FAM109A	family with sequence similarity 109, member A [Source:HGNC Symbol;Acc:26509]	-0.57247	-1.42603	0.281087	4.53428	-1.33482	0.185742	0.470748	-5.51925
ENSG00000116745	ENSG00000116745	RPE65	retinal pigment epithelium-specific protein 65kDa [Source:HGNC Symbol;Acc:10294]	1.16187	-0.570632	2.89438	2.49948	1.33471	0.185778	0.470768	-5.25439
ENSG00000103355	ENSG00000103355	PRSS33	protease, serine, 33 [Source:HGNC Symbol;Acc:30405]	2.84589	-1.39779	7.08957	-4.79567	1.33468	0.185786	0.470768	-4.49584
ENSG00000224020	ENSG00000224020	MIR181A2HG	MIR181A2 host gene (non-protein coding) [Source:HGNC Symbol;Acc:37188]	-2.09576	-5.22112	1.0296	-1.15285	-1.33457	0.185822	0.470786	-4.62905
ENSG00000236095	ENSG00000236095	RP11-49O14.2		1.89423	-0.930694	4.71915	-1.50593	1.33453	0.185837	0.470786	-4.65269
ENSG00000019549	ENSG00000019549	SNAI2	snail family zinc finger 2 [Source:HGNC Symbol;Acc:11094]	1.31535	-0.646325	3.27702	0.50696	1.33449	0.185848	0.470786	-4.81419
ENSG00000238123	ENSG00000238123	MID1IP1-AS1	MID1IP1 antisense RNA 1 [Source:HGNC Symbol;Acc:40932]	-1.54292	-3.84419	0.758355	-0.876043	-1.33437	0.185888	0.470841	-4.65865
ENSG00000229591	ENSG00000229591	RP5-981O7.2		1.18393	-0.582038	2.9499	-0.2784	1.33427	0.185919	0.470875	-4.82753
ENSG00000160957	ENSG00000160957	RECQL4	RecQ protein-like 4 [Source:HGNC Symbol;Acc:9949]	0.507978	-0.249858	1.26581	3.56903	1.33405	0.185993	0.471013	-5.39789
ENSG00000176273	ENSG00000176273	SLC35G1	solute carrier family 35, member G1 [Source:HGNC Symbol;Acc:26607]	0.797371	-0.392247	1.98699	1.5334	1.334	0.18601	0.471013	-5.01276
ENSG00000146700	ENSG00000146700	SRCRB4D	scavenger receptor cysteine rich domain containing, group B (4 domains) [Source:HGNC Symbol;Acc:14461]	1.51993	-0.747829	3.7877	-0.860424	1.33392	0.186036	0.471032	-4.669
ENSG00000261668	ENSG00000261668	RP11-50D9.3		1.81678	-0.894007	4.52757	-1.71095	1.33386	0.186056	0.471037	-4.63494
ENSG00000271335	ENSG00000271335	RP11-324I22.4		0.55962	-0.275425	1.39467	1.93649	1.33378	0.18608	0.471051	-5.12681
ENSG00000206728	ENSG00000206728	Y_RNA	Y RNA [Source:RFAM;Acc:RF00019]	1.95732	-0.96372	4.87836	-2.81566	1.3336	0.186139	0.471057	-4.56542
ENSG00000130649	ENSG00000130649	CYP2E1	cytochrome P450, family 2, subfamily E, polypeptide 1 [Source:HGNC Symbol;Acc:2631]	0.686556	-0.338041	1.71115	3.53074	1.3336	0.18614	0.471057	-5.41253
ENSG00000104892	ENSG00000104892	KLC3	kinesin light chain 3 [Source:HGNC Symbol;Acc:20717]	1.09803	-0.540643	2.7367	1.6647	1.33359	0.186142	0.471057	-4.95619
ENSG00000077080	ENSG00000077080	ACTL6B	actin-like 6B [Source:HGNC Symbol;Acc:160]	-0.495136	-1.23411	0.243841	4.55262	-1.33351	0.18617	0.471057	-5.54914
ENSG00000248568	ENSG00000248568	KRT8P48	keratin 8 pseudogene 48 [Source:HGNC Symbol;Acc:48344]	2.51231	-1.23727	6.26188	-2.46151	1.3335	0.186173	0.471057	-4.57878
ENSG00000177728	ENSG00000177728	KIAA0195	KIAA0195 [Source:HGNC Symbol;Acc:28983]	-0.436563	-1.08827	0.215148	6.27508	-1.3332	0.186272	0.471165	-5.74299
ENSG00000259554	ENSG00000259554	RP11-408J6.1		1.34672	-0.663748	3.3572	-0.83233	1.33316	0.186283	0.471165	-4.72467
ENSG00000251417	ENSG00000251417	RP11-1348G14.4		-2.69611	-6.72103	1.32882	-2.71609	-1.33316	0.186284	0.471165	-4.52486
ENSG00000130559	ENSG00000130559	CAMSAP1	calmodulin regulated spectrin-associated protein 1 [Source:HGNC Symbol;Acc:19946]	-0.267295	-0.666338	0.131749	8.01251	-1.33313	0.186293	0.471165	-5.94913
ENSG00000249592	ENSG00000249592	RP11-440L14.1		0.688507	-0.339394	1.71641	3.65663	1.33309	0.186306	0.471165	-5.41233
ENSG00000238099	ENSG00000238099	RP11-12A2.3		2.59074	-1.27935	6.46084	-3.02879	1.33231	0.186561	0.471765	-4.5144
ENSG00000228262	ENSG00000228262	AC073218.2		1.90471	-0.940811	4.75024	-3.65211	1.3322	0.186597	0.471809	-4.538
ENSG00000130348	ENSG00000130348	QRSL1	glutaminyl-tRNA synthase (glutamine-hydrolyzing)-like 1 [Source:HGNC Symbol;Acc:21020]	0.320181	-0.158185	0.798547	5.17913	1.3321	0.18663	0.471845	-5.64429
ENSG00000177868	ENSG00000177868	CCDC23	coiled-coil domain containing 23 [Source:HGNC Symbol;Acc:29204]	-0.444706	-1.10918	0.219765	3.51718	-1.33198	0.186668	0.471896	-5.3569
ENSG00000156381	ENSG00000156381	ANKRD9	ankyrin repeat domain 9 [Source:HGNC Symbol;Acc:20096]	0.59458	-0.293868	1.48303	4.32185	1.33193	0.186686	0.471897	-5.48113
ENSG00000145241	ENSG00000145241	CENPC	centromere protein C [Source:HGNC Symbol;Acc:1854]	0.313781	-0.155159	0.782721	5.45228	1.33171	0.186756	0.472008	-5.69953
ENSG00000166473	ENSG00000166473	PKD1L2	polycystic kidney disease 1-like 2 [Source:HGNC Symbol;Acc:21715]	-0.730851	-1.82315	0.361451	2.45133	-1.33164	0.186779	0.472008	-5.23039
ENSG00000170498	ENSG00000170498	KISS1	KiSS-1 metastasis-suppressor [Source:HGNC Symbol;Acc:6341]	-2.03763	-5.08304	1.00778	-1.28315	-1.33162	0.186785	0.472008	-4.63022
ENSG00000126882	ENSG00000126882	FAM78A	family with sequence similarity 78, member A [Source:HGNC Symbol;Acc:25465]	-1.12438	-2.80531	0.556553	0.16972	-1.33127	0.186903	0.472241	-4.73559
ENSG00000229196	ENSG00000229196	RP11-775D22.2		2.39161	-1.18392	5.96713	-3.2824	1.33123	0.186915	0.472241	-4.52364
ENSG00000205683	ENSG00000205683	DPF3	D4, zinc and double PHD fingers, family 3 [Source:HGNC Symbol;Acc:17427]	-0.395573	-0.986988	0.195843	6.05772	-1.33118	0.186932	0.472241	-5.7642
ENSG00000199165	ENSG00000199165	MIRLET7A1	microRNA let-7a-1 [Source:HGNC Symbol;Acc:31476]	1.31717	-0.652226	3.28658	-1.86685	1.3311	0.186957	0.472258	-4.59339
ENSG00000179921	ENSG00000179921	GPBAR1	G protein-coupled bile acid receptor 1 [Source:HGNC Symbol;Acc:19680]	-1.26919	-3.16708	0.628702	-1.13385	-1.33094	0.187011	0.472306	-4.65481
ENSG00000165512	ENSG00000165512	ZNF22	zinc finger protein 22 [Source:HGNC Symbol;Acc:13012]	0.327679	-0.162319	0.817677	4.77005	1.33093	0.187012	0.472306	-5.5671
ENSG00000232587	ENSG00000232587	EEF1A1P3	eukaryotic translation elongation factor 1 alpha 1 pseudogene 3 [Source:HGNC Symbol;Acc:3194]	1.40465	-0.69592	3.50522	0.0844739	1.33086	0.187035	0.472318	-4.85928
ENSG00000231194	ENSG00000231194	FARP1-AS1	FARP1 antisense RNA 1 [Source:HGNC Symbol;Acc:40229]	-1.83496	-4.5794	0.909478	-1.8391	-1.33068	0.187093	0.472419	-4.5932
ENSG00000227811	ENSG00000227811	RP4-773A18.4		-1.34437	-3.35523	0.666492	1.75886	-1.33057	0.18713	0.472443	-5.06387
ENSG00000220008	ENSG00000220008	LINGO3	leucine rich repeat and Ig domain containing 3 [Source:HGNC Symbol;Acc:21206]	-1.86652	-4.65848	0.925445	-1.30746	-1.33053	0.187144	0.472443	-4.6857
ENSG00000050748	ENSG00000050748	MAPK9	mitogen-activated protein kinase 9 [Source:HGNC Symbol;Acc:6886]	-0.254733	-0.635783	0.126318	6.57258	-1.33047	0.187165	0.472443	-5.81045
ENSG00000254213	ENSG00000254213	RP11-434I12.5		-1.49462	-3.73047	0.741239	-0.933089	-1.33042	0.187181	0.472443	-4.68874
ENSG00000264279	ENSG00000264279	MIR4786	microRNA 4786 [Source:HGNC Symbol;Acc:41751]	1.82193	-0.90375	4.54762	-2.96448	1.33033	0.18721	0.472443	-4.55553
ENSG00000177383	ENSG00000177383	MAGEF1	melanoma antigen family F, 1 [Source:HGNC Symbol;Acc:29639]	-0.310867	-0.775937	0.154204	6.53464	-1.33032	0.187212	0.472443	-5.79256
ENSG00000158715	ENSG00000158715	SLC45A3	solute carrier family 45, member 3 [Source:HGNC Symbol;Acc:8642]	-0.983282	-2.4544	0.487832	3.08893	-1.33025	0.187235	0.472456	-5.31532
ENSG00000145349	ENSG00000145349	CAMK2D	calcium/calmodulin-dependent protein kinase II delta [Source:HGNC Symbol;Acc:1462]	-0.595426	-1.48631	0.295456	7.92371	-1.33018	0.187259	0.472471	-5.95937
ENSG00000271751	ENSG00000271751	RP11-110I1.14		-1.27267	-3.17723	0.63189	-1.08424	-1.32991	0.187346	0.472644	-4.65916
ENSG00000118961	ENSG00000118961	C2orf43	chromosome 2 open reading frame 43 [Source:HGNC Symbol;Acc:26145]	0.512089	-0.254515	1.27869	4.54073	1.32946	0.187494	0.472941	-5.53407
ENSG00000160014	ENSG00000160014	CALM3	calmodulin 3 (phosphorylase kinase, delta) [Source:HGNC Symbol;Acc:1449]	-0.408956	-1.02118	0.203265	7.50881	-1.32944	0.1875	0.472941	-5.88688
ENSG00000240463	ENSG00000240463	RPS19P3	ribosomal protein S19 pseudogene 3 [Source:HGNC Symbol;Acc:23560]	1.95946	-0.974051	4.89297	-2.01604	1.32938	0.187519	0.472943	-4.59188
ENSG00000119537	ENSG00000119537	KDSR	3-ketodihydrosphingosine reductase [Source:HGNC Symbol;Acc:4021]	-0.469141	-1.17156	0.233282	5.92066	-1.32925	0.187564	0.473009	-5.74206
ENSG00000165629	ENSG00000165629	ATP5C1	ATP synthase, H+ transporting, mitochondrial F1 complex, gamma polypeptide 1 [Source:HGNC Symbol;Acc:833]	-0.320953	-0.801554	0.159648	6.5899	-1.3291	0.187612	0.473084	-5.80279
ENSG00000259200	ENSG00000259200	RP11-718O11.1		-1.30454	-3.25829	0.649205	-1.22646	-1.3289	0.187679	0.473208	-4.65178
ENSG00000201586	ENSG00000201586	RNU6-593P	RNA, U6 small nuclear 593, pseudogene [Source:HGNC Symbol;Acc:47556]	-2.73655	-6.8352	1.3621	-3.74648	-1.32882	0.187706	0.47323	-4.50504
ENSG00000074054	ENSG00000074054	CLASP1	cytoplasmic linker associated protein 1 [Source:HGNC Symbol;Acc:17088]	-0.360794	-0.901213	0.179625	8.59077	-1.32871	0.187741	0.473272	-6.02256
ENSG00000263717	ENSG00000263717	RP11-466A19.6		-1.353	-3.37981	0.673802	-1.01171	-1.32858	0.187783	0.473331	-4.64421
ENSG00000269946	ENSG00000269946	RP11-2B6.3		-0.919128	-2.29605	0.45779	-0.278841	-1.32853	0.187802	0.473333	-4.7886
ENSG00000111885	ENSG00000111885	MAN1A1	mannosidase, alpha, class 1A, member 1 [Source:HGNC Symbol;Acc:6821]	-0.99686	-2.49057	0.496852	5.63012	-1.32822	0.187903	0.473543	-5.72987
ENSG00000187984	ENSG00000187984	ANKRD19P	ankyrin repeat domain 19, pseudogene [Source:HGNC Symbol;Acc:22567]	-4.0064	-10.0104	1.99762	-3.6138	-1.32805	0.187958	0.473636	-4.50121
ENSG00000232638	ENSG00000232638	RP11-379F12.4		-2.50899	-6.26994	1.25197	-3.48842	-1.32771	0.188071	0.473873	-4.50746
ENSG00000156959	ENSG00000156959	LHFPL4	lipoma HMGIC fusion partner-like 4 [Source:HGNC Symbol;Acc:29568]	-0.637022	-1.59202	0.317974	5.04319	-1.32756	0.188118	0.473881	-5.62856
ENSG00000144645	ENSG00000144645	OSBPL10	oxysterol binding protein-like 10 [Source:HGNC Symbol;Acc:16395]	-0.605659	-1.51364	0.302321	2.00345	-1.32756	0.188119	0.473881	-5.11745
ENSG00000119335	ENSG00000119335	SET	SET nuclear oncogene [Source:HGNC Symbol;Acc:10760]	-0.319584	-0.7987	0.159533	8.82579	-1.32753	0.188128	0.473881	-6.03879
ENSG00000115841	ENSG00000115841	RMDN2	regulator of microtubule dynamics 2 [Source:HGNC Symbol;Acc:26567]	-0.757189	-1.89242	0.378043	2.95973	-1.32746	0.188152	0.47389	-5.31464
ENSG00000127528	ENSG00000127528	KLF2	Kruppel-like factor 2 (lung) [Source:HGNC Symbol;Acc:6347]	-0.688729	-1.72144	0.343976	1.95917	-1.32731	0.1882	0.47389	-5.10012
ENSG00000153395	ENSG00000153395	LPCAT1	lysophosphatidylcholine acyltransferase 1 [Source:HGNC Symbol;Acc:25718]	-0.34347	-0.858481	0.171542	6.59085	-1.32731	0.188201	0.47389	-5.7997
ENSG00000214338	ENSG00000214338	SOGA3	SOGA family member 3 [Source:HGNC Symbol;Acc:21494]	0.753244	-0.376211	1.8827	0.817894	1.3273	0.188205	0.47389	-4.93742
ENSG00000130948	ENSG00000130948	HSD17B3	hydroxysteroid (17-beta) dehydrogenase 3 [Source:HGNC Symbol;Acc:5212]	-2.56011	-6.39924	1.27903	-3.51482	-1.32717	0.188248	0.473929	-4.52267
ENSG00000253833	ENSG00000253833	RP11-367E12.4		1.54128	-0.770076	3.85265	-1.69353	1.32714	0.188257	0.473929	-4.60923
ENSG00000144354	ENSG00000144354	CDCA7	cell division cycle associated 7 [Source:HGNC Symbol;Acc:14628]	1.05463	-0.527145	2.6364	2.20373	1.32696	0.188317	0.474034	-5.18338
ENSG00000124370	ENSG00000124370	MCEE	methylmalonyl CoA epimerase [Source:HGNC Symbol;Acc:16732]	-0.76711	-1.91794	0.383723	3.25504	-1.32662	0.188428	0.474267	-5.34541
ENSG00000147669	ENSG00000147669	POLR2K	polymerase (RNA) II (DNA directed) polypeptide K, 7.0kDa [Source:HGNC Symbol;Acc:9198]	-0.312225	-0.780708	0.156258	5.20194	-1.3264	0.1885	0.474402	-5.64918
ENSG00000128596	ENSG00000128596	CCDC136	coiled-coil domain containing 136 [Source:HGNC Symbol;Acc:22225]	-0.320605	-0.80172	0.160511	6.39388	-1.32624	0.188554	0.474492	-5.79398
ENSG00000077616	ENSG00000077616	NAALAD2	N-acetylated alpha-linked acidic dipeptidase 2 [Source:HGNC Symbol;Acc:14526]	-0.718415	-1.79663	0.359799	2.08679	-1.32609	0.188604	0.47456	-5.08522
ENSG00000201943	ENSG00000201943	SNORD115-10	small nucleolar RNA, C/D box 115-10 [Source:HGNC Symbol;Acc:33029]	2.17296	-1.08837	5.43428	-3.60354	1.32605	0.188618	0.47456	-4.51834
ENSG00000176601	ENSG00000176601	MAP3K19	mitogen-activated protein kinase kinase kinase 19 [Source:HGNC Symbol;Acc:26249]	2.25164	-1.1281	5.63137	0.345436	1.32592	0.188659	0.474619	-4.80881
ENSG00000166851	ENSG00000166851	PLK1	polo-like kinase 1 [Source:HGNC Symbol;Acc:9077]	0.710059	-0.355809	1.77593	3.91485	1.32584	0.188684	0.474636	-5.4966
ENSG00000231335	ENSG00000231335	AC107072.2		1.76213	-0.883161	4.40742	-2.333	1.32576	0.188711	0.474657	-4.62365
ENSG00000262185	ENSG00000262185	RP11-462G12.1		-1.2448	-3.11359	0.623992	-0.787709	-1.32568	0.188737	0.474677	-4.691
ENSG00000189419	ENSG00000189419	SPATA41	spermatogenesis associated 41 (non-protein coding) [Source:HGNC Symbol;Acc:48613]	-3.22692	-8.07164	1.6178	-4.2689	-1.32563	0.188756	0.474678	-4.50182
ENSG00000243970	ENSG00000243970	PPIEL	peptidylprolyl isomerase E-like pseudogene [Source:HGNC Symbol;Acc:33195]	0.772189	-0.387272	1.93165	0.116489	1.32547	0.188808	0.474764	-4.87322
ENSG00000207205	ENSG00000207205	RNVU1-15	RNA, variant U1 small nuclear 15 [Source:HGNC Symbol;Acc:48320]	-3.53569	-8.84539	1.77401	-4.28722	-1.32527	0.188873	0.474867	-4.50074
ENSG00000249721	ENSG00000249721	RP11-83M16.4		2.23746	-1.12317	5.5981	-3.89893	1.32506	0.188943	0.474867	-4.53033
ENSG00000188130	ENSG00000188130	MAPK12	mitogen-activated protein kinase 12 [Source:HGNC Symbol;Acc:6874]	-0.323219	-0.808688	0.162251	5.07553	-1.32506	0.188943	0.474867	-5.62582
ENSG00000123496	ENSG00000123496	IL13RA2	interleukin 13 receptor, alpha 2 [Source:HGNC Symbol;Acc:5975]	-1.86133	-4.65713	0.934473	-0.252575	-1.32501	0.18896	0.474867	-4.85278
ENSG00000102172	ENSG00000102172	SMS	spermine synthase [Source:HGNC Symbol;Acc:11123]	-0.353038	-0.883328	0.177251	5.99408	-1.32498	0.188968	0.474867	-5.7549
ENSG00000141252	ENSG00000141252	VPS53	vacuolar protein sorting 53 homolog (S. cerevisiae) [Source:HGNC Symbol;Acc:25608]	0.253404	-0.127234	0.634042	7.49496	1.32496	0.188975	0.474867	-5.91452
ENSG00000147853	ENSG00000147853	AK3	adenylate kinase 3 [Source:HGNC Symbol;Acc:17376]	0.433997	-0.217912	1.08591	5.23391	1.32496	0.188977	0.474867	-5.63667
ENSG00000115526	ENSG00000115526	CHST10	carbohydrate sulfotransferase 10 [Source:HGNC Symbol;Acc:19650]	0.861146	-0.432547	2.15484	4.47686	1.32479	0.189032	0.474948	-5.48909
ENSG00000140416	ENSG00000140416	TPM1	tropomyosin 1 (alpha) [Source:HGNC Symbol;Acc:12010]	-0.697477	-1.74537	0.350413	7.48135	-1.32469	0.189064	0.474948	-5.93206
ENSG00000110906	ENSG00000110906	KCTD10	potassium channel tetramerization domain containing 10 [Source:HGNC Symbol;Acc:23236]	-0.309284	-0.773954	0.155385	6.32657	-1.32469	0.189064	0.474948	-5.78984
ENSG00000268530	ENSG00000268530	CTC-273B12.5		2.99321	-1.50434	7.49076	-3.5848	1.32453	0.189117	0.475033	-4.51393
ENSG00000259752	ENSG00000259752	FKSG62		-2.84991	-7.13241	1.4326	-4.69202	-1.32445	0.189146	0.475054	-4.50083
ENSG00000272256	ENSG00000272256	RP11-489E7.4		-0.86458	-2.16386	0.434696	0.874932	-1.32436	0.189175	0.475054	-4.93206
ENSG00000237352	ENSG00000237352	RP11-145M4.3		2.27214	-1.14244	5.68672	-2.9084	1.32434	0.18918	0.475054	-4.54541
ENSG00000128203	ENSG00000128203	ASPHD2	aspartate beta-hydroxylase domain containing 2 [Source:HGNC Symbol;Acc:30437]	-0.471016	-1.17903	0.236994	4.6715	-1.32403	0.189283	0.475267	-5.5693
ENSG00000135414	ENSG00000135414	GDF11	growth differentiation factor 11 [Source:HGNC Symbol;Acc:4216]	1.10028	-0.553698	2.75426	4.82726	1.32396	0.189306	0.475279	-5.52467
ENSG00000126767	ENSG00000126767	ELK1	ELK1, member of ETS oncogene family [Source:HGNC Symbol;Acc:3321]	-0.288511	-0.722248	0.145227	5.36345	-1.32384	0.189345	0.475298	-5.67192
ENSG00000120333	ENSG00000120333	MRPS14	mitochondrial ribosomal protein S14 [Source:HGNC Symbol;Acc:14049]	0.357724	-0.180073	0.895522	4.65171	1.32383	0.18935	0.475298	-5.5587
ENSG00000270641	ENSG00000270641	TSIX	TSIX transcript, XIST antisense RNA [Source:HGNC Symbol;Acc:12377]	2.12396	-1.06981	5.31774	-2.23954	1.32356	0.189437	0.47547	-4.61033
ENSG00000177873	ENSG00000177873	ZNF619	zinc finger protein 619 [Source:HGNC Symbol;Acc:26910]	-0.350565	-0.877774	0.176645	4.19524	-1.32339	0.189497	0.475519	-5.5216
ENSG00000258647	ENSG00000258647	LINC00930	long intergenic non-protein coding RNA 930 [Source:HGNC Symbol;Acc:48620]	1.30804	-0.659108	3.27519	-0.998403	1.32338	0.189497	0.475519	-4.68006
ENSG00000205318	ENSG00000205318	GCNT6	glucosaminyl (N-acetyl) transferase 6 [Source:HGNC Symbol;Acc:21623]	1.56649	-0.789415	3.92239	-1.43146	1.32334	0.189512	0.475519	-4.62195
ENSG00000166037	ENSG00000166037	CEP57	centrosomal protein 57kDa [Source:HGNC Symbol;Acc:30794]	-0.339631	-0.850443	0.171181	6.84365	-1.32327	0.189535	0.47553	-5.85316
ENSG00000108256	ENSG00000108256	NUFIP2	nuclear fragile X mental retardation protein interacting protein 2 [Source:HGNC Symbol;Acc:17634]	0.212377	-0.107055	0.53181	8.44683	1.32322	0.189553	0.47553	-6.01942
ENSG00000100147	ENSG00000100147	CCDC134	coiled-coil domain containing 134 [Source:HGNC Symbol;Acc:26185]	0.644158	-0.324799	1.61312	2.38372	1.32309	0.189594	0.475588	-5.17255
ENSG00000186188	ENSG00000186188	FFAR4	free fatty acid receptor 4 [Source:HGNC Symbol;Acc:19061]	-3.7289	-9.33969	1.88189	-4.80388	-1.32269	0.189727	0.475842	-4.5019
ENSG00000213178	ENSG00000213178	RP11-641D5.1		-2.56433	-6.42287	1.29421	-2.65186	-1.32267	0.189732	0.475842	-4.52809
ENSG00000254468	ENSG00000254468	RP11-304M2.6		-2.83183	-7.09345	1.42979	-3.6238	-1.32249	0.189791	0.475869	-4.51334
ENSG00000231241	ENSG00000231241	RPS3AP3	ribosomal protein S3A pseudogene 3 [Source:HGNC Symbol;Acc:16537]	2.8868	-1.45778	7.23138	-4.09918	1.32243	0.189814	0.475869	-4.50671
ENSG00000212663	ENSG00000212663	RP1-122K4.3		-1.30233	-3.26232	0.657654	-1.26814	-1.32242	0.189815	0.475869	-4.64358
ENSG00000089060	ENSG00000089060	SLC24A6	solute carrier family 24 (sodium/lithium/calcium exchanger), member 6 [Source:HGNC Symbol;Acc:26175]	0.718217	-0.362689	1.79912	2.65257	1.32242	0.189816	0.475869	-5.21606
ENSG00000214293	ENSG00000214293	RSBN1L-AS1	RSBN1L antisense RNA 1 [Source:HGNC Symbol;Acc:44173]	-0.874139	-2.1903	0.44202	3.49481	-1.32182	0.190013	0.476318	-5.38179
ENSG00000237289	ENSG00000237289	CKMT1B	creatine kinase, mitochondrial 1B [Source:HGNC Symbol;Acc:1995]	-0.545271	-1.36632	0.275777	2.20474	-1.32174	0.190042	0.476335	-5.17318
ENSG00000177054	ENSG00000177054	ZDHHC13	zinc finger, DHHC-type containing 13 [Source:HGNC Symbol;Acc:18413]	0.245646	-0.124284	0.615577	5.12171	1.32157	0.190097	0.476335	-5.65772
ENSG00000166783	ENSG00000166783	KIAA0430	KIAA0430 [Source:HGNC Symbol;Acc:29562]	-0.224155	-0.561723	0.113413	6.90168	-1.32156	0.1901	0.476335	-5.8504
ENSG00000270020	ENSG00000270020	RP11-463O9.9		-0.831744	-2.08435	0.420861	1.86845	-1.32153	0.190111	0.476335	-5.08298
ENSG00000164815	ENSG00000164815	ORC5	origin recognition complex, subunit 5 [Source:HGNC Symbol;Acc:8491]	-0.299492	-0.750539	0.151556	4.71277	-1.32149	0.190124	0.476335	-5.59376
ENSG00000186523	ENSG00000186523	FAM86B1	family with sequence similarity 86, member B1 [Source:HGNC Symbol;Acc:28268]	-0.988789	-2.47797	0.500392	1.17382	-1.32147	0.19013	0.476335	-5.02473
ENSG00000105866	ENSG00000105866	SP4	Sp4 transcription factor [Source:HGNC Symbol;Acc:11209]	-0.332114	-0.832369	0.168142	5.89339	-1.32128	0.190193	0.476414	-5.74726
ENSG00000124587	ENSG00000124587	PEX6	peroxisomal biogenesis factor 6 [Source:HGNC Symbol;Acc:8859]	-0.430508	-1.07898	0.217966	5.80902	-1.32127	0.190198	0.476414	-5.72791
ENSG00000172062	ENSG00000172062	SMN1	survival of motor neuron 1, telomeric [Source:HGNC Symbol;Acc:11117]	-0.444596	-1.11438	0.22519	3.10484	-1.32109	0.190258	0.476469	-5.32536
ENSG00000239705	ENSG00000239705	RP11-65N13.8		-1.81514	-4.54974	0.919467	-1.97639	-1.32104	0.190273	0.476469	-4.5625
ENSG00000196844	ENSG00000196844	PATE2	prostate and testis expressed 2 [Source:HGNC Symbol;Acc:32249]	3.08833	-1.56444	7.74111	-3.86749	1.32104	0.190276	0.476469	-4.51924
ENSG00000099385	ENSG00000099385	BCL7C	B-cell CLL/lymphoma 7C [Source:HGNC Symbol;Acc:1006]	-0.302046	-0.757128	0.153036	5.21823	-1.32095	0.190304	0.476495	-5.65617
ENSG00000173714	ENSG00000173714	WFIKKN2	WAP, follistatin/kazal, immunoglobulin, kunitz and netrin domain containing 2 [Source:HGNC Symbol;Acc:30916]	-1.24551	-3.1224	0.631386	-0.470933	-1.32071	0.190382	0.476639	-4.75821
ENSG00000199856	ENSG00000199856	U3	Small nucleolar RNA U3 [Source:RFAM;Acc:RF00012]	2.56465	-1.30024	6.42954	-4.20957	1.32066	0.190399	0.476639	-4.50913
ENSG00000184076	ENSG00000184076	UQCR10	ubiquinol-cytochrome c reductase, complex III subunit X [Source:HGNC Symbol;Acc:30863]	-0.376917	-0.945021	0.191188	5.27478	-1.32044	0.190473	0.476779	-5.65537
ENSG00000179148	ENSG00000179148	ALOXE3	arachidonate lipoxygenase 3 [Source:HGNC Symbol;Acc:13743]	-1.87498	-4.70138	0.951423	-0.221289	-1.32027	0.190528	0.476871	-4.78282
ENSG00000265008	ENSG00000265008	RP11-53I6.3		-2.96871	-7.44462	1.50719	-3.49696	-1.32005	0.190604	0.477016	-4.50987
ENSG00000226859	ENSG00000226859	RP11-48F14.2		-2.29699	-5.76127	1.16729	-1.65406	-1.31962	0.190746	0.477316	-4.60895
ENSG00000117020	ENSG00000117020	AKT3	v-akt murine thymoma viral oncogene homolog 3 [Source:HGNC Symbol;Acc:393]	-0.222934	-0.559188	0.113321	7.99622	-1.3195	0.190785	0.477316	-5.96601
ENSG00000138670	ENSG00000138670	RASGEF1B	RasGEF domain family, member 1B [Source:HGNC Symbol;Acc:24881]	-0.501553	-1.25808	0.254971	4.64641	-1.31946	0.190799	0.477316	-5.59767
ENSG00000135083	ENSG00000135083	CCNJL	cyclin J-like [Source:HGNC Symbol;Acc:25876]	0.943122	-0.479536	2.36578	3.58913	1.31938	0.190826	0.477316	-5.36406
ENSG00000141753	ENSG00000141753	IGFBP4	insulin-like growth factor binding protein 4 [Source:HGNC Symbol;Acc:5473]	0.950093	-0.483087	2.38327	4.77589	1.31937	0.190828	0.477316	-5.51266
ENSG00000265806	ENSG00000265806	MIR4292	microRNA 4292 [Source:HGNC Symbol;Acc:38348]	-1.11002	-2.78448	0.56444	-0.674074	-1.31934	0.190838	0.477316	-4.68779
ENSG00000172059	ENSG00000172059	KLF11	Kruppel-like factor 11 [Source:HGNC Symbol;Acc:11811]	-0.686845	-1.72298	0.349293	5.4551	-1.3193	0.190853	0.477316	-5.67699
ENSG00000256663	ENSG00000256663	RP11-424C20.2		1.06864	-0.543603	2.68088	0.0528341	1.31917	0.190894	0.477372	-4.88543
ENSG00000233733	ENSG00000233733	H2AFZP6	H2A histone family, member Z pseudogene 6 [Source:HGNC Symbol;Acc:38019]	2.45858	-1.25113	6.16829	-3.84584	1.319	0.19095	0.477468	-4.52386
ENSG00000232310	ENSG00000232310	RP11-557H15.4		1.59219	-0.810397	3.99479	-1.90947	1.31892	0.190979	0.477493	-4.58971
ENSG00000214223	ENSG00000214223	HNRNPA1P10	heterogeneous nuclear ribonucleoprotein A1 pseudogene 10 [Source:HGNC Symbol;Acc:39128]	-1.867	-4.68502	0.951025	-1.41566	-1.31856	0.191097	0.477743	-4.65795
ENSG00000232946	ENSG00000232946	RP11-390F4.2		2.82947	-1.4417	7.10064	-3.37603	1.31844	0.191138	0.477799	-4.5156
ENSG00000214425	ENSG00000214425	LRRC37A4P	leucine rich repeat containing 37, member A4, pseudogene [Source:HGNC Symbol;Acc:25479]	0.345876	-0.176295	0.868048	4.40409	1.31829	0.191189	0.477815	-5.55488
ENSG00000124785	ENSG00000124785	NRN1	neuritin 1 [Source:HGNC Symbol;Acc:17972]	-0.584234	-1.46631	0.29784	3.36555	-1.31821	0.191216	0.477815	-5.38727
ENSG00000201176	ENSG00000201176	RNU6-853P	RNA, U6 small nuclear 853, pseudogene [Source:HGNC Symbol;Acc:47816]	1.73967	-0.886905	4.36625	-2.39349	1.31819	0.19122	0.477815	-4.57285
ENSG00000105610	ENSG00000105610	KLF1	Kruppel-like factor 1 (erythroid) [Source:HGNC Symbol;Acc:6345]	-1.13087	-2.83828	0.576554	0.544196	-1.31817	0.191227	0.477815	-4.89693
ENSG00000237886	ENSG00000237886	RP11-611D20.2		2.5274	-1.28879	6.3436	-2.80814	1.31809	0.191254	0.477815	-4.54014
ENSG00000249311	ENSG00000249311	TERF1P3	telomeric repeat binding factor (NIMA-interacting) 1 pseudogene 3 [Source:HGNC Symbol;Acc:38499]	-4.08565	-10.2547	2.08339	-5.47585	-1.31809	0.191255	0.477815	-4.50646
ENSG00000231636	ENSG00000231636	AGBL5-AS1	AGBL5 antisense RNA 1 [Source:HGNC Symbol;Acc:41133]	-2.84302	-7.13625	1.45021	-3.5134	-1.31795	0.191302	0.477848	-4.50798
ENSG00000224094	ENSG00000224094	RP11-578F5.1		-2.76998	-6.9531	1.41314	-3.22234	-1.31789	0.191323	0.477848	-4.52911
ENSG00000129749	ENSG00000129749	CHRNA10	cholinergic receptor, nicotinic, alpha 10 (neuronal) [Source:HGNC Symbol;Acc:13800]	-0.615865	-1.54597	0.314241	2.343	-1.31782	0.191346	0.477848	-5.21528
ENSG00000173482	ENSG00000173482	PTPRM	protein tyrosine phosphatase, receptor type, M [Source:HGNC Symbol;Acc:9675]	0.41376	-0.211169	1.03869	5.59475	1.31771	0.191382	0.477848	-5.68937
ENSG00000142173	ENSG00000142173	COL6A2	collagen, type VI, alpha 2 [Source:HGNC Symbol;Acc:2212]	0.74341	-0.3795	1.86632	7.16657	1.3176	0.191417	0.477848	-5.86376
ENSG00000262402	ENSG00000262402	RP11-667K14.8		1.61935	-0.826674	4.06537	-1.82583	1.31759	0.19142	0.477848	-4.63216
ENSG00000109674	ENSG00000109674	NEIL3	nei endonuclease VIII-like 3 (E. coli) [Source:HGNC Symbol;Acc:24573]	0.725064	-0.370145	1.82027	0.866253	1.31759	0.19142	0.477848	-4.98807
ENSG00000120948	ENSG00000120948	TARDBP	TAR DNA binding protein [Source:HGNC Symbol;Acc:11571]	-0.228148	-0.572779	0.116483	6.65247	-1.31754	0.191438	0.477848	-5.83923
ENSG00000115446	ENSG00000115446	UNC50	unc-50 homolog (C. elegans) [Source:HGNC Symbol;Acc:16046]	-0.359769	-0.903237	0.183698	4.78194	-1.31751	0.19145	0.477848	-5.59455
ENSG00000101019	ENSG00000101019	UQCC	ubiquinol-cytochrome c reductase complex chaperone [Source:HGNC Symbol;Acc:15891]	-0.395645	-0.993329	0.202038	5.71774	-1.31746	0.191465	0.477848	-5.72924
ENSG00000166866	ENSG00000166866	MYO1A	myosin IA [Source:HGNC Symbol;Acc:7595]	-1.80232	-4.52515	0.920501	-1.36273	-1.31739	0.191488	0.477848	-4.63591
ENSG00000165702	ENSG00000165702	GFI1B	growth factor independent 1B transcription repressor [Source:HGNC Symbol;Acc:4238]	-2.2618	-5.67882	1.15522	-2.17331	-1.31737	0.191494	0.477848	-4.56853
ENSG00000181544	ENSG00000181544	FANCB	Fanconi anemia, complementation group B [Source:HGNC Symbol;Acc:3583]	0.570712	-0.291518	1.43294	2.37741	1.31733	0.191507	0.477848	-5.20367
ENSG00000167524	ENSG00000167524	SGK494	uncharacterized serine/threonine-protein kinase SgK494 [Source:RefSeq peptide;Acc:NP_001167574]	0.396569	-0.202642	0.99578	3.89307	1.31717	0.191563	0.47794	-5.50325
ENSG00000226308	ENSG00000226308	RP4-813D12.3		-2.45633	-6.16809	1.25543	-2.70012	-1.31707	0.191595	0.477975	-4.52995
ENSG00000265254	ENSG00000265254	CTD-2350C19.2		0.597779	-0.305584	1.50114	2.46853	1.31698	0.191624	0.477991	-5.18259
ENSG00000106460	ENSG00000106460	TMEM106B	transmembrane protein 106B [Source:HGNC Symbol;Acc:22407]	0.841336	-0.430131	2.1128	6.42112	1.31694	0.191638	0.477991	-5.80244
ENSG00000215788	ENSG00000215788	TNFRSF25	tumor necrosis factor receptor superfamily, member 25 [Source:HGNC Symbol;Acc:11910]	0.898223	-0.459366	2.25581	3.09685	1.31679	0.191687	0.478065	-5.34161
ENSG00000104164	ENSG00000104164	BLOC1S6	biogenesis of lysosomal organelles complex-1, subunit 6, pallidin [Source:HGNC Symbol;Acc:8549]	-0.254305	-0.638682	0.130071	6.99834	-1.31674	0.191705	0.478065	-5.8731
ENSG00000164692	ENSG00000164692	COL1A2	collagen, type I, alpha 2 [Source:HGNC Symbol;Acc:2198]	-0.993699	-2.4958	0.508397	3.08244	-1.31662	0.191747	0.478073	-5.56538
ENSG00000224019	ENSG00000224019	AC097500.1		1.99392	-1.02013	5.00798	-1.88181	1.31661	0.191747	0.478073	-4.64342
ENSG00000237989	ENSG00000237989	AP001046.5		-2.44527	-6.14173	1.25119	-2.29077	-1.31657	0.191763	0.478073	-4.57935
ENSG00000146453	ENSG00000146453	PNLDC1	poly(A)-specific ribonuclease (PARN)-like domain containing 1 [Source:HGNC Symbol;Acc:21185]	0.945839	-0.484099	2.37578	1.4648	1.31644	0.191804	0.47813	-5.06782
ENSG00000269609	ENSG00000269609	RP11-18I14.10		0.558794	-0.286162	1.40375	2.09096	1.31619	0.191888	0.478292	-5.12244
ENSG00000160993	ENSG00000160993	ALKBH4	alkB, alkylation repair homolog 4 (E. coli) [Source:HGNC Symbol;Acc:21900]	-0.361989	-0.909412	0.185435	3.95728	-1.31605	0.191934	0.478362	-5.46049
ENSG00000271788	ENSG00000271788	CTD-2201E18.5		1.02634	-0.525874	2.57855	-0.208323	1.31596	0.191967	0.478398	-4.81289
ENSG00000241709	ENSG00000241709	RN7SL265P	RNA, 7SL, cytoplasmic 265, pseudogene [Source:HGNC Symbol;Acc:46281]	-2.25167	-5.65756	1.15421	-3.28118	-1.31576	0.192032	0.478513	-4.52966
ENSG00000260017	ENSG00000260017	RP11-1035H13.2		2.4336	-1.24874	6.11594	-3.71272	1.31531	0.192183	0.478844	-4.51225
ENSG00000232233	ENSG00000232233	RP11-573D15.2		1.20243	-0.617122	3.02198	-1.22964	1.31522	0.192214	0.478847	-4.67942
ENSG00000234817	ENSG00000234817	RP3-400B16.1		2.23466	-1.14695	5.61627	-2.62234	1.31519	0.192221	0.478847	-4.54829
ENSG00000072803	ENSG00000072803	FBXW11	F-box and WD repeat domain containing 11 [Source:HGNC Symbol;Acc:13607]	-0.252825	-0.635453	0.129803	7.57626	-1.31506	0.192267	0.478871	-5.92624
ENSG00000154548	ENSG00000154548	SRSF12	serine/arginine-rich splicing factor 12 [Source:HGNC Symbol;Acc:21220]	-0.313626	-0.78829	0.161038	5.12086	-1.315	0.192285	0.478871	-5.66946
ENSG00000185829	ENSG00000185829	ARL17A	ADP-ribosylation factor-like 17A [Source:HGNC Symbol;Acc:24096]	0.773165	-0.397003	1.94333	1.53592	1.315	0.192286	0.478871	-5.05657
ENSG00000150938	ENSG00000150938	CRIM1	cysteine rich transmembrane BMP regulator 1 (chordin-like) [Source:HGNC Symbol;Acc:2359]	-1.00918	-2.53662	0.518263	7.24608	-1.31494	0.192307	0.478878	-5.92113
ENSG00000138376	ENSG00000138376	BARD1	BRCA1 associated RING domain 1 [Source:HGNC Symbol;Acc:952]	0.649196	-0.333611	1.632	4.37712	1.31465	0.192404	0.479073	-5.56857
ENSG00000165246	ENSG00000165246	NLGN4Y	neuroligin 4, Y-linked [Source:HGNC Symbol;Acc:15529]	-0.412354	-1.03668	0.211972	5.48777	-1.3145	0.192453	0.479149	-5.69577
ENSG00000248131	ENSG00000248131	CT49	cancer/testis antigen 49 (non-protein coding) [Source:HGNC Symbol;Acc:37171]	1.17629	-0.604916	2.95749	-2.42026	1.31432	0.192513	0.479219	-4.64992
ENSG00000243317	ENSG00000243317	C7orf73	chromosome 7 open reading frame 73 [Source:HGNC Symbol;Acc:41909]	0.352083	-0.181067	0.885234	5.20376	1.31431	0.192518	0.479219	-5.65671
ENSG00000237399	ENSG00000237399	PITRM1-AS1	PITRM1 antisense RNA 1 [Source:HGNC Symbol;Acc:44675]	0.955563	-0.49162	2.40275	0.54366	1.31413	0.192578	0.479322	-4.92535
ENSG00000259279	ENSG00000259279	CTD-2033D15.1		-2.47693	-6.22848	1.27461	-3.46066	-1.31403	0.192611	0.479356	-4.51642
ENSG00000265179	ENSG00000265179	RP11-672L10.2		-1.64405	-4.13421	0.846117	-1.64245	-1.31398	0.192629	0.479356	-4.61337
ENSG00000060339	ENSG00000060339	CCAR1	cell division cycle and apoptosis regulator 1 [Source:HGNC Symbol;Acc:24236]	-0.341699	-0.859343	0.175945	7.8025	-1.31375	0.192703	0.479496	-5.96555
ENSG00000213318	ENSG00000213318	RP11-331F4.1		2.07835	-1.07069	5.2274	-1.18184	1.31354	0.192776	0.479501	-4.63624
ENSG00000011295	ENSG00000011295	TTC19	tetratricopeptide repeat domain 19 [Source:HGNC Symbol;Acc:26006]	-0.328506	-0.82625	0.169238	6.30907	-1.31353	0.192779	0.479501	-5.80342
ENSG00000116141	ENSG00000116141	MARK1	MAP/microtubule affinity-regulating kinase 1 [Source:HGNC Symbol;Acc:6896]	-0.318133	-0.800167	0.1639	7.35667	-1.31351	0.192785	0.479501	-5.93352
ENSG00000261742	ENSG00000261742	LINC00922	long intergenic non-protein coding RNA 922 [Source:HGNC Symbol;Acc:27545]	-2.56607	-6.45422	1.32208	-3.6619	-1.31349	0.192791	0.479501	-4.52281
ENSG00000168542	ENSG00000168542	COL3A1	collagen, type III, alpha 1 [Source:HGNC Symbol;Acc:2201]	-1.75504	-4.41437	0.904302	-0.0140113	-1.31345	0.192805	0.479501	-4.78659
ENSG00000265678	ENSG00000265678	RP11-1376P16.2		2.61353	-1.34675	6.57381	-3.7986	1.31342	0.192816	0.479501	-4.52447
ENSG00000211450	ENSG00000211450	C11orf31	chromosome 11 open reading frame 31 [Source:HGNC Symbol;Acc:18251]	-0.333428	-0.83873	0.171874	4.31667	-1.31327	0.192867	0.479582	-5.52598
ENSG00000120451	ENSG00000120451	SNX19	sorting nexin 19 [Source:HGNC Symbol;Acc:21532]	-0.275588	-0.69327	0.142095	7.26421	-1.31315	0.192905	0.479631	-5.90147
ENSG00000163424	ENSG00000163424	C3orf30	chromosome 3 open reading frame 30 [Source:HGNC Symbol;Acc:26553]	-3.04536	-7.6613	1.57058	-5.25516	-1.31305	0.192941	0.479673	-4.50845
ENSG00000130717	ENSG00000130717	UCK1	uridine-cytidine kinase 1 [Source:HGNC Symbol;Acc:14859]	-0.320905	-0.807345	0.165535	6.32466	-1.31295	0.192972	0.479705	-5.79985
ENSG00000242193	ENSG00000242193	RP11-568K15.1		2.54974	-1.31605	6.41554	-2.99457	1.31268	0.193063	0.479884	-4.55718
ENSG00000100600	ENSG00000100600	LGMN	legumain [Source:HGNC Symbol;Acc:9472]	0.58809	-0.303696	1.47988	4.03478	1.31246	0.193139	0.47999	-5.42769
ENSG00000076864	ENSG00000076864	RAP1GAP	RAP1 GTPase activating protein [Source:HGNC Symbol;Acc:9858]	-0.665487	-1.67466	0.343686	4.05588	-1.31243	0.193148	0.47999	-5.52587
ENSG00000173465	ENSG00000173465	SSSCA1	Sjogren syndrome/scleroderma autoantigen 1 [Source:HGNC Symbol;Acc:11328]	-0.370586	-0.932611	0.19144	3.3731	-1.3123	0.19319	0.47999	-5.36352
ENSG00000188368	ENSG00000188368	PRR19	proline rich 19 [Source:HGNC Symbol;Acc:33728]	-1.087	-2.73566	0.561671	1.35597	-1.31219	0.193228	0.47999	-4.99865
ENSG00000255222	ENSG00000255222	SETP17	SET pseudogene 17 [Source:HGNC Symbol;Acc:42936]	-1.34408	-3.38273	0.694573	-1.51174	-1.31215	0.193242	0.47999	-4.6465
ENSG00000235431	ENSG00000235431	AC006373.1		-2.15395	-5.42102	1.11312	-4.8531	-1.31214	0.193246	0.47999	-4.51321
ENSG00000105711	ENSG00000105711	SCN1B	sodium channel, voltage-gated, type I, beta subunit [Source:HGNC Symbol;Acc:10586]	0.601596	-0.310904	1.5141	3.28416	1.31212	0.193251	0.47999	-5.38132
ENSG00000131844	ENSG00000131844	MCCC2	methylcrotonoyl-CoA carboxylase 2 (beta) [Source:HGNC Symbol;Acc:6937]	0.387121	-0.200066	0.974308	4.47196	1.31212	0.193253	0.47999	-5.57867
ENSG00000236086	ENSG00000236086	HMGN2P28	high mobility group nucleosomal binding domain 2 pseudogene 28 [Source:HGNC Symbol;Acc:39395]	2.48613	-1.28511	6.25737	-3.55482	1.31202	0.193285	0.480022	-4.53187
ENSG00000127191	ENSG00000127191	TRAF2	TNF receptor-associated factor 2 [Source:HGNC Symbol;Acc:12032]	-0.395185	-0.9947	0.204329	4.59947	-1.31191	0.193324	0.48006	-5.58387
ENSG00000262152	ENSG00000262152	LINC00514	long intergenic non-protein coding RNA 514 [Source:HGNC Symbol;Acc:27549]	1.86081	-0.962211	4.68383	-2.39284	1.31187	0.193337	0.48006	-4.58181
ENSG00000171551	ENSG00000171551	ECEL1	endothelin converting enzyme-like 1 [Source:HGNC Symbol;Acc:3147]	-1.63257	-4.10966	0.844525	3.63598	-1.31169	0.193397	0.480131	-5.43012
ENSG00000110063	ENSG00000110063	DCPS	decapping enzyme, scavenger [Source:HGNC Symbol;Acc:29812]	0.529904	-0.274136	1.33394	2.48171	1.31166	0.193406	0.480131	-5.20964
ENSG00000261465	ENSG00000261465	RP11-626G11.5		-2.07716	-5.229	1.07469	-1.94455	-1.31162	0.193421	0.480131	-4.58486
ENSG00000207128	ENSG00000207128	RNU6-729P	RNA, U6 small nuclear 729, pseudogene [Source:HGNC Symbol;Acc:47692]	2.03067	-1.05138	5.11272	-2.20427	1.3113	0.193528	0.480308	-4.60077
ENSG00000266053	ENSG00000266053	RP11-143J12.2		0.640077	-0.331448	1.6116	1.09983	1.31123	0.193549	0.480308	-4.99218
ENSG00000144455	ENSG00000144455	SUMF1	sulfatase modifying factor 1 [Source:HGNC Symbol;Acc:20376]	0.494433	-0.256036	1.2449	4.58802	1.31122	0.193553	0.480308	-5.56232
ENSG00000240489	ENSG00000240489	SETP14	SET pseudogene 14 [Source:HGNC Symbol;Acc:42933]	0.726916	-0.376487	1.83032	0.729027	1.31115	0.193578	0.480308	-4.97608
ENSG00000200278	ENSG00000200278	RNA5SP352	RNA, 5S ribosomal pseudogene 352 [Source:HGNC Symbol;Acc:43252]	1.83459	-0.95022	4.61939	-2.75101	1.31113	0.193585	0.480308	-4.5685
ENSG00000235652	ENSG00000235652	RP11-545I5.3		0.912048	-0.472655	2.29675	2.10903	1.31088	0.193668	0.480469	-5.2015
ENSG00000214435	ENSG00000214435	AS3MT	arsenic (+3 oxidation state) methyltransferase [Source:HGNC Symbol;Acc:17452]	1.87638	-0.972539	4.72531	-2.69386	1.31082	0.193689	0.480474	-4.55673
ENSG00000163110	ENSG00000163110	PDLIM5	PDZ and LIM domain 5 [Source:HGNC Symbol;Acc:17468]	0.783867	-0.406524	1.97426	5.45967	1.31055	0.193779	0.480651	-5.69451
ENSG00000178694	ENSG00000178694	NSUN3	NOP2/Sun domain family, member 3 [Source:HGNC Symbol;Acc:26208]	0.352021	-0.182664	0.886706	3.57624	1.31031	0.193861	0.480683	-5.4219
ENSG00000272173	ENSG00000272173	U47924.31		1.30108	-0.675136	3.27729	-0.409242	1.3103	0.193863	0.480683	-4.73505
ENSG00000126653	ENSG00000126653	NSRP1	nuclear speckle splicing regulatory protein 1 [Source:HGNC Symbol;Acc:25305]	0.415691	-0.215712	1.04709	5.58329	1.31028	0.193869	0.480683	-5.73661
ENSG00000099994	ENSG00000099994	SUSD2	sushi domain containing 2 [Source:HGNC Symbol;Acc:30667]	1.04663	-0.543165	2.63642	0.0547561	1.31025	0.193881	0.480683	-4.88019
ENSG00000272156	ENSG00000272156	RP11-477N3.1		1.16427	-0.604232	2.93278	-0.635337	1.31024	0.193884	0.480683	-4.76252
ENSG00000198960	ENSG00000198960	ARMCX6	armadillo repeat containing, X-linked 6 [Source:HGNC Symbol;Acc:26094]	-0.500487	-1.26085	0.259881	3.36049	-1.31	0.193965	0.480837	-5.35305
ENSG00000136717	ENSG00000136717	BIN1	bridging integrator 1 [Source:HGNC Symbol;Acc:1052]	-0.372169	-0.937659	0.193321	6.92746	-1.30984	0.19402	0.480887	-5.86856
ENSG00000177971	ENSG00000177971	IMP3	IMP3, U3 small nucleolar ribonucleoprotein, homolog (yeast) [Source:HGNC Symbol;Acc:14497]	-0.389943	-0.982498	0.202611	4.59948	-1.30971	0.194062	0.480887	-5.56105
ENSG00000271142	ENSG00000271142	YWHAQP7	YWHAQ pseudogene 7 [Source:HGNC Symbol;Acc:37686]	3.48326	-1.80989	8.77641	-4.2658	1.3097	0.194064	0.480887	-4.51139
ENSG00000198838	ENSG00000198838	RYR3	ryanodine receptor 3 [Source:HGNC Symbol;Acc:10485]	0.910896	-0.473346	2.29514	3.78762	1.30966	0.194079	0.480887	-5.41132
ENSG00000110171	ENSG00000110171	TRIM3	tripartite motif containing 3 [Source:HGNC Symbol;Acc:10064]	-0.449272	-1.13204	0.233495	5.99745	-1.3096	0.194099	0.480887	-5.77525
ENSG00000104313	ENSG00000104313	EYA1	eyes absent homolog 1 (Drosophila) [Source:HGNC Symbol;Acc:3519]	-0.874094	-2.20249	0.454297	2.18911	-1.30959	0.194104	0.480887	-5.16854
ENSG00000107551	ENSG00000107551	RASSF4	Ras association (RalGDS/AF-6) domain family member 4 [Source:HGNC Symbol;Acc:20793]	0.749645	-0.38967	1.88896	4.27071	1.30953	0.194125	0.480887	-5.46449
ENSG00000113593	ENSG00000113593	PPWD1	peptidylprolyl isomerase domain and WD repeat containing 1 [Source:HGNC Symbol;Acc:28954]	0.268399	-0.139523	0.676322	4.89841	1.3095	0.194133	0.480887	-5.6426
ENSG00000258342	ENSG00000258342	RP11-116N8.1		-1.58101	-3.98432	0.822295	-1.64988	-1.30927	0.194212	0.481037	-4.60812
ENSG00000253929	ENSG00000253929	RP11-382A18.2		-2.5406	-6.40353	1.32233	-4.41524	-1.30894	0.19432	0.481249	-4.52024
ENSG00000101188	ENSG00000101188	NTSR1	neurotensin receptor 1 (high affinity) [Source:HGNC Symbol;Acc:8039]	-1.1767	-2.96591	0.612508	1.55072	-1.3089	0.194335	0.481249	-5.14687
ENSG00000228550	ENSG00000228550	RP11-483M24.2		2.67273	-1.39171	6.73717	-3.91359	1.30875	0.194387	0.481289	-4.519
ENSG00000217733	ENSG00000217733	CCT7P1	chaperonin containing TCP1, subunit 7 (eta) pseudogene 1 [Source:HGNC Symbol;Acc:35149]	2.01086	-1.04708	5.0688	-2.14932	1.30874	0.194388	0.481289	-4.58641
ENSG00000250496	ENSG00000250496	ABT1P1	activator of basal transcription 1 pseudogene 1 [Source:HGNC Symbol;Acc:39557]	2.14246	-1.1159	5.40081	-2.90063	1.30863	0.194428	0.481341	-4.56671
ENSG00000164252	ENSG00000164252	AGGF1	angiogenic factor with G patch and FHA domains 1 [Source:HGNC Symbol;Acc:24684]	0.496905	-0.258919	1.25273	5.1367	1.30844	0.19449	0.481382	-5.64538
ENSG00000198001	ENSG00000198001	IRAK4	interleukin-1 receptor-associated kinase 4 [Source:HGNC Symbol;Acc:17967]	0.59664	-0.31093	1.50421	1.96878	1.30838	0.19451	0.481382	-5.11321
ENSG00000102921	ENSG00000102921	N4BP1	NEDD4 binding protein 1 [Source:HGNC Symbol;Acc:29850]	-0.237379	-0.598471	0.123713	6.54456	-1.30836	0.194518	0.481382	-5.82659
ENSG00000070159	ENSG00000070159	PTPN3	protein tyrosine phosphatase, non-receptor type 3 [Source:HGNC Symbol;Acc:9655]	0.768422	-0.400507	1.93735	3.13181	1.30832	0.194531	0.481382	-5.30743
ENSG00000130699	ENSG00000130699	TAF4	TAF4 RNA polymerase II, TATA box binding protein (TBP)-associated factor, 135kDa [Source:HGNC Symbol;Acc:11537]	-0.26595	-0.670522	0.138622	5.58176	-1.3083	0.194538	0.481382	-5.72843
ENSG00000118526	ENSG00000118526	TCF21	transcription factor 21 [Source:HGNC Symbol;Acc:11632]	-3.08274	-7.77265	1.60717	-3.19388	-1.3082	0.194572	0.481382	-4.54651
ENSG00000243398	ENSG00000243398	RN7SL141P	RNA, 7SL, cytoplasmic 141, pseudogene [Source:HGNC Symbol;Acc:46157]	1.52467	-0.794902	3.84425	-2.57245	1.30819	0.194575	0.481382	-4.56695
ENSG00000176915	ENSG00000176915	ANKLE2	ankyrin repeat and LEM domain containing 2 [Source:HGNC Symbol;Acc:29101]	-0.219105	-0.552463	0.114253	7.35452	-1.30811	0.194603	0.481382	-5.92402
ENSG00000149295	ENSG00000149295	DRD2	dopamine receptor D2 [Source:HGNC Symbol;Acc:3023]	-0.78303	-1.97443	0.408371	1.66067	-1.30804	0.194624	0.481382	-5.07089
ENSG00000113734	ENSG00000113734	BNIP1	BCL2/adenovirus E1B 19kDa interacting protein 1 [Source:HGNC Symbol;Acc:1082]	-0.488153	-1.2309	0.254594	3.45106	-1.30803	0.19463	0.481382	-5.39384
ENSG00000162174	ENSG00000162174	ASRGL1	asparaginase like 1 [Source:HGNC Symbol;Acc:16448]	-0.361097	-0.91059	0.188396	4.54275	-1.30787	0.194684	0.481436	-5.57444
ENSG00000244183	ENSG00000244183	RP11-641C17.1		3.13313	-1.6347	7.90095	-5.15764	1.30785	0.194688	0.481436	-4.5104
ENSG00000227376	ENSG00000227376	FTH1P16	ferritin, heavy polypeptide 1 pseudogene 16 [Source:HGNC Symbol;Acc:3986]	1.29701	-0.676893	3.27091	-1.20405	1.30773	0.194729	0.48146	-4.6958
ENSG00000196604	ENSG00000196604	POTEF	POTE ankyrin domain family, member F [Source:HGNC Symbol;Acc:33905]	0.643073	-0.335626	1.62177	6.46591	1.30771	0.194735	0.48146	-5.86968
ENSG00000242759	ENSG00000242759	LINC00882	long intergenic non-protein coding RNA 882 [Source:HGNC Symbol;Acc:48568]	0.628011	-0.327828	1.58385	1.71142	1.30763	0.194764	0.481486	-5.13473
ENSG00000125703	ENSG00000125703	ATG4C	autophagy related 4C, cysteine peptidase [Source:HGNC Symbol;Acc:16040]	-0.389481	-0.982464	0.203503	4.00157	-1.30721	0.194906	0.481722	-5.4974
ENSG00000035141	ENSG00000035141	FAM136A	family with sequence similarity 136, member A [Source:HGNC Symbol;Acc:25911]	0.484052	-0.252957	1.22106	4.585	1.30714	0.194931	0.481722	-5.57266
ENSG00000175773	ENSG00000175773	RP11-121M22.1		-1.93942	-4.89237	1.01354	-2.13666	-1.30712	0.194935	0.481722	-4.5816
ENSG00000145526	ENSG00000145526	CDH18	cadherin 18, type 2 [Source:HGNC Symbol;Acc:1757]	-0.603657	-1.52281	0.315495	3.13719	-1.30709	0.194947	0.481722	-5.36763
ENSG00000164292	ENSG00000164292	RHOBTB3	Rho-related BTB domain containing 3 [Source:HGNC Symbol;Acc:18757]	0.471548	-0.246458	1.18955	6.51126	1.30707	0.194953	0.481722	-5.82143
ENSG00000200651	ENSG00000200651	Y_RNA	Y RNA [Source:RFAM;Acc:RF00019]	2.58036	-1.34882	6.50955	-3.68867	1.30702	0.194972	0.481723	-4.53175
ENSG00000100413	ENSG00000100413	POLR3H	polymerase (RNA) III (DNA directed) polypeptide H (22.9kD) [Source:HGNC Symbol;Acc:30349]	0.409248	-0.214003	1.0325	5.44347	1.30685	0.195028	0.481796	-5.68124
ENSG00000198028	ENSG00000198028	ZNF560	zinc finger protein 560 [Source:HGNC Symbol;Acc:26484]	-1.15036	-2.9023	0.601584	1.02156	-1.30682	0.195038	0.481796	-4.90347
ENSG00000214433	ENSG00000214433	AC091167.3		0.888686	-0.465203	2.24258	-0.0299039	1.30637	0.195189	0.482081	-4.87618
ENSG00000039139	ENSG00000039139	DNAH5	dynein, axonemal, heavy chain 5 [Source:HGNC Symbol;Acc:2950]	-0.526921	-1.32967	0.275832	3.51266	-1.30637	0.195191	0.482081	-5.41693
ENSG00000262223	ENSG00000262223	RP11-1055B8.3		0.715556	-0.374874	1.80599	1.53687	1.30601	0.19531	0.48229	-5.09848
ENSG00000223561	ENSG00000223561	AC003090.1		1.51359	-0.79302	3.8202	-1.87608	1.30598	0.195322	0.48229	-4.66984
ENSG00000185798	ENSG00000185798	WDR53	WD repeat domain 53 [Source:HGNC Symbol;Acc:28786]	-0.406234	-1.02532	0.212852	2.82824	-1.30595	0.195331	0.48229	-5.28847
ENSG00000226310	ENSG00000226310	RP3-323P24.3		-0.756722	-1.91007	0.39663	0.198728	-1.3058	0.195383	0.482372	-4.85851
ENSG00000238754	ENSG00000238754	snoU109	Small nucleolar RNA U109 [Source:RFAM;Acc:RF01233]	1.90452	-0.999621	4.80865	-3.05924	1.30518	0.195594	0.48281	-4.54731
ENSG00000182013	ENSG00000182013	PNMAL1	paraneoplastic Ma antigen family-like 1 [Source:HGNC Symbol;Acc:25578]	-0.487051	-1.22975	0.255644	5.96662	-1.30517	0.195597	0.48281	-5.75649
ENSG00000265148	ENSG00000265148	BZRAP1-AS1	BZRAP1 antisense RNA 1 [Source:HGNC Symbol;Acc:44148]	-0.908166	-2.29329	0.476961	1.58132	-1.3049	0.195687	0.482985	-5.04822
ENSG00000252585	ENSG00000252585	Y_RNA	Y RNA [Source:RFAM;Acc:RF00019]	3.0008	-1.57632	7.57793	-4.03328	1.30481	0.195718	0.483016	-4.52424
ENSG00000272323	ENSG00000272323	CTD-2517O10.6		1.11465	-0.585739	2.81503	-0.534311	1.30464	0.195775	0.48311	-4.75546
ENSG00000221995	ENSG00000221995	TIAF1	TGFB1-induced anti-apoptotic factor 1 [Source:HGNC Symbol;Acc:11803]	0.572477	-0.300983	1.44594	2.66361	1.30442	0.195851	0.483252	-5.3084
ENSG00000228137	ENSG00000228137	AP001469.7		1.33843	-0.703893	3.38075	-1.27047	1.30429	0.195896	0.483258	-4.67714
ENSG00000131446	ENSG00000131446	MGAT1	mannosyl (alpha-1,3-)-glycoprotein beta-1,2-N-acetylglucosaminyltransferase [Source:HGNC Symbol;Acc:7044]	0.343805	-0.180812	0.868422	5.37097	1.30428	0.195897	0.483258	-5.68566
ENSG00000170323	ENSG00000170323	FABP4	fatty acid binding protein 4, adipocyte [Source:HGNC Symbol;Acc:3559]	2.23511	-1.17557	5.6458	-3.52025	1.30425	0.195909	0.483258	-4.5455
ENSG00000229043	ENSG00000229043	AC091729.9		0.711653	-0.374778	1.79808	1.2976	1.30367	0.196105	0.483669	-4.99148
ENSG00000119614	ENSG00000119614	VSX2	visual system homeobox 2 [Source:HGNC Symbol;Acc:1975]	-0.882464	-2.22974	0.464811	1.28074	-1.30359	0.19613	0.483669	-5.06777
ENSG00000165480	ENSG00000165480	SKA3	spindle and kinetochore associated complex subunit 3 [Source:HGNC Symbol;Acc:20262]	0.746397	-0.393146	1.88594	1.51327	1.30359	0.196132	0.483669	-5.11184
ENSG00000255139	ENSG00000255139	AP000442.1		-2.65359	-6.70508	1.39789	-3.31453	-1.30353	0.196152	0.483672	-4.51749
ENSG00000135040	ENSG00000135040	NAA35	N(alpha)-acetyltransferase 35, NatC auxiliary subunit [Source:HGNC Symbol;Acc:24340]	-0.208545	-0.527045	0.109954	6.20814	-1.30315	0.196282	0.483947	-5.80734
ENSG00000216921	ENSG00000216921	AC131097.4	Protein LOC285095 [Source:UniProtKB/TrEMBL;Acc:B5MC26]	-2.33596	-5.90412	1.23221	-2.9228	-1.30293	0.196355	0.484057	-4.53691
ENSG00000254305	ENSG00000254305	MRPL9P1	mitochondrial ribosomal protein L9 pseudogene 1 [Source:HGNC Symbol;Acc:29726]	2.09336	-1.1043	5.29101	-2.46311	1.30291	0.196364	0.484057	-4.60855
ENSG00000204843	ENSG00000204843	DCTN1	dynactin 1 [Source:HGNC Symbol;Acc:2711]	-0.215026	-0.543517	0.113466	7.93587	-1.30277	0.19641	0.484125	-5.97859
ENSG00000235597	ENSG00000235597	AC013402.2		-0.942504	-2.38292	0.497912	0.369307	-1.30226	0.196585	0.484509	-4.87067
ENSG00000260038	ENSG00000260038	RP11-407G23.4		1.32121	-0.698124	3.34054	-1.81835	1.30216	0.196617	0.484543	-4.61321
ENSG00000243854	ENSG00000243854	RN7SL67P	RNA, 7SL, cytoplasmic 67, pseudogene [Source:HGNC Symbol;Acc:46083]	1.51636	-0.80185	3.83457	-1.30038	1.30182	0.196733	0.484725	-4.69118
ENSG00000267855	ENSG00000267855	NDUFA7	NADH dehydrogenase (ubiquinone) 1 alpha subcomplex, 7, 14.5kDa [Source:HGNC Symbol;Acc:7691]	-0.609686	-1.54186	0.32249	0.936568	-1.3017	0.196775	0.484725	-4.98376
ENSG00000147996	ENSG00000147996	CBWD5	COBW domain containing 5 [Source:HGNC Symbol;Acc:24584]	-0.640645	-1.62016	0.338875	4.47325	-1.30169	0.196779	0.484725	-5.60517
ENSG00000197901	ENSG00000197901	SLC22A6	solute carrier family 22 (organic anion transporter), member 6 [Source:HGNC Symbol;Acc:10970]	2.24596	-1.18808	5.68	-3.37602	1.30166	0.196787	0.484725	-4.56934
ENSG00000106367	ENSG00000106367	AP1S1	adaptor-related protein complex 1, sigma 1 subunit [Source:HGNC Symbol;Acc:559]	-0.42882	-1.08449	0.226854	5.00061	-1.30163	0.196797	0.484725	-5.62131
ENSG00000270068	ENSG00000270068	RP4-761J14.9		1.98941	-1.05248	5.0313	-3.4257	1.30162	0.196803	0.484725	-4.54619
ENSG00000257557	ENSG00000257557	RP11-84G21.1		-0.651144	-1.6469	0.344612	0.521209	-1.30144	0.196861	0.484739	-4.91489
ENSG00000125775	ENSG00000125775	SDCBP2	syndecan binding protein (syntenin) 2 [Source:HGNC Symbol;Acc:15756]	-0.842226	-2.1303	0.445853	0.99797	-1.30133	0.1969	0.484739	-5.00839
ENSG00000104613	ENSG00000104613	INTS10	integrator complex subunit 10 [Source:HGNC Symbol;Acc:25548]	0.462663	-0.244941	1.17027	5.45405	1.3013	0.196911	0.484739	-5.70713
ENSG00000262879	ENSG00000262879	RP11-156P1.3		-0.519074	-1.31299	0.274844	4.52287	-1.30123	0.196933	0.484739	-5.58556
ENSG00000261775	ENSG00000261775	RP11-10O17.3		2.37373	-1.25689	6.00436	-3.30393	1.30123	0.196936	0.484739	-4.53435
ENSG00000189056	ENSG00000189056	RELN	reelin [Source:HGNC Symbol;Acc:9957]	-0.796036	-2.0136	0.421524	6.24911	-1.3012	0.196944	0.484739	-5.78451
ENSG00000136448	ENSG00000136448	NMT1	N-myristoyltransferase 1 [Source:HGNC Symbol;Acc:7857]	-0.313341	-0.792609	0.165928	6.67554	-1.30119	0.196949	0.484739	-5.85376
ENSG00000140575	ENSG00000140575	IQGAP1	IQ motif containing GTPase activating protein 1 [Source:HGNC Symbol;Acc:6110]	0.576973	-0.30555	1.4595	7.61861	1.30116	0.196958	0.484739	-5.94783
ENSG00000119919	ENSG00000119919	NKX2-3	NK2 homeobox 3 [Source:HGNC Symbol;Acc:7836]	-1.34554	-3.40404	0.712963	-0.637671	-1.30091	0.197044	0.484905	-4.76782
ENSG00000140398	ENSG00000140398	NEIL1	nei endonuclease VIII-like 1 (E. coli) [Source:HGNC Symbol;Acc:18448]	0.593045	-0.314326	1.50042	2.47528	1.30078	0.197087	0.484965	-5.23539
ENSG00000144648	ENSG00000144648	ACKR2	atypical chemokine receptor 2 [Source:HGNC Symbol;Acc:1565]	-1.76161	-4.45728	0.934063	-2.43793	-1.3006	0.197149	0.485071	-4.57211
ENSG00000115844	ENSG00000115844	DLX2	distal-less homeobox 2 [Source:HGNC Symbol;Acc:2915]	-1.29883	-3.2865	0.688832	3.45404	-1.30051	0.197181	0.485086	-5.54987
ENSG00000227248	ENSG00000227248	FAM155A-IT1	FAM155A intronic transcript 1 (non-protein coding) [Source:HGNC Symbol;Acc:41503]	1.42707	-0.756894	3.61103	0.246689	1.30047	0.197192	0.485086	-4.97798
ENSG00000260776	ENSG00000260776	RP11-114H24.2		-1.71523	-4.34072	0.910247	-1.99007	-1.30022	0.197279	0.485253	-4.59543
ENSG00000244040	ENSG00000244040	CTD-2049J23.2		-1.49307	-3.7792	0.793051	-1.46956	-1.29982	0.197415	0.485542	-4.66852
ENSG00000224888	ENSG00000224888	RP5-1142A6.2		0.634163	-0.336924	1.60525	1.46069	1.2997	0.197455	0.485593	-5.08325
ENSG00000181004	ENSG00000181004	BBS12	Bardet-Biedl syndrome 12 [Source:HGNC Symbol;Acc:26648]	-0.590515	-1.49485	0.313822	2.60201	-1.29958	0.197497	0.485653	-5.22065
ENSG00000131504	ENSG00000131504	DIAPH1	diaphanous-related formin 1 [Source:HGNC Symbol;Acc:2876]	-0.364471	-0.922667	0.193725	6.47642	-1.29951	0.197522	0.485667	-5.83345
ENSG00000248545	ENSG00000248545	RP11-302F12.3		-1.61733	-4.09457	0.859904	-2.52131	-1.29937	0.197568	0.485698	-4.56474
ENSG00000172348	ENSG00000172348	RCAN2	regulator of calcineurin 2 [Source:HGNC Symbol;Acc:3041]	-0.599192	-1.51697	0.318588	2.35059	-1.29936	0.197572	0.485698	-5.39177
ENSG00000261916	ENSG00000261916	RP11-235E17.4		1.48284	-0.788799	3.75447	-1.44518	1.29914	0.197647	0.485771	-4.666
ENSG00000199933	ENSG00000199933	Y_RNA	Y RNA [Source:RFAM;Acc:RF00019]	2.11042	-1.12268	5.34352	-3.37527	1.29913	0.197652	0.485771	-4.54762
ENSG00000142230	ENSG00000142230	SAE1	SUMO1 activating enzyme subunit 1 [Source:HGNC Symbol;Acc:30660]	-0.350816	-0.888263	0.186631	6.33174	-1.29911	0.197658	0.485771	-5.80864
ENSG00000119616	ENSG00000119616	FCF1	FCF1 rRNA-processing protein [Source:HGNC Symbol;Acc:20220]	-0.299785	-0.759088	0.159519	5.24613	-1.29901	0.197693	0.485777	-5.69497
ENSG00000167969	ENSG00000167969	ECI1	enoyl-CoA delta isomerase 1 [Source:HGNC Symbol;Acc:2703]	0.489828	-0.260652	1.24031	4.41302	1.29899	0.197698	0.485777	-5.54709
ENSG00000223635	ENSG00000223635	RP4-613A2.1		-2.79959	-7.08962	1.49045	-3.85165	-1.29878	0.197771	0.4859	-4.52268
ENSG00000261794	ENSG00000261794	GOLGA8H	golgin A8 family, member H [Source:HGNC Symbol;Acc:37443]	-1.64357	-4.16223	0.875088	-0.899475	-1.29874	0.197785	0.4859	-4.74605
ENSG00000270956	ENSG00000270956	RP11-65L3.4		2.64497	-1.40852	6.69846	-3.03261	1.29866	0.197813	0.485921	-4.55941
ENSG00000186017	ENSG00000186017	ZNF566	zinc finger protein 566 [Source:HGNC Symbol;Acc:25919]	-0.280264	-0.709827	0.149298	5.16687	-1.2985	0.197864	0.486003	-5.69423
ENSG00000100593	ENSG00000100593	ISM2	isthmin 2 [Source:HGNC Symbol;Acc:23176]	-1.68941	-4.2791	0.90029	-1.35126	-1.29834	0.197922	0.486098	-4.65278
ENSG00000175611	ENSG00000175611	LINC00476	long intergenic non-protein coding RNA 476 [Source:HGNC Symbol;Acc:27858]	-0.392128	-0.993271	0.209016	3.87746	-1.29823	0.197958	0.486125	-5.49458
ENSG00000253208	ENSG00000253208	RP11-1G11.2		1.30779	-0.697192	3.31276	-0.755485	1.29816	0.197981	0.486125	-4.76172
ENSG00000171448	ENSG00000171448	ZBTB26	zinc finger and BTB domain containing 26 [Source:HGNC Symbol;Acc:23383]	0.547553	-0.291956	1.38706	3.87269	1.29808	0.198008	0.486125	-5.4662
ENSG00000269386	ENSG00000269386	RAB11B-AS1	RAB11B antisense RNA 1 [Source:HGNC Symbol;Acc:44178]	-0.828614	-2.09905	0.441818	0.901803	-1.29808	0.198008	0.486125	-4.94002
ENSG00000132507	ENSG00000132507	EIF5A	eukaryotic translation initiation factor 5A [Source:HGNC Symbol;Acc:3300]	-0.463775	-1.17507	0.247518	7.63293	-1.29766	0.198154	0.486373	-5.94938
ENSG00000116133	ENSG00000116133	DHCR24	24-dehydrocholesterol reductase [Source:HGNC Symbol;Acc:2859]	1.28472	-0.68567	3.25512	5.60739	1.29765	0.198156	0.486373	-5.67968
ENSG00000160050	ENSG00000160050	CCDC28B	coiled-coil domain containing 28B [Source:HGNC Symbol;Acc:28163]	-0.481512	-1.22003	0.257004	3.68064	-1.29762	0.198165	0.486373	-5.41266
ENSG00000156831	ENSG00000156831	NSMCE2	non-SMC element 2, MMS21 homolog (S. cerevisiae) [Source:HGNC Symbol;Acc:26513]	-0.34711	-0.879535	0.185315	4.15205	-1.29751	0.198204	0.486379	-5.54327
ENSG00000196757	ENSG00000196757	ZNF700	zinc finger protein 700 [Source:HGNC Symbol;Acc:25292]	0.606966	-0.324048	1.53798	3.37241	1.29751	0.198205	0.486379	-5.37893
ENSG00000249335	ENSG00000249335	CTC-340D7.1		1.51822	-0.810804	3.84725	-1.36267	1.29737	0.198253	0.486411	-4.66073
ENSG00000264324	ENSG00000264324	RP11-287D1.3	Uncharacterized protein [Source:UniProtKB/TrEMBL;Acc:E7EWF7]	0.894327	-0.477621	2.26628	0.505117	1.29736	0.198256	0.486411	-4.95372
ENSG00000144218	ENSG00000144218	AFF3	AF4/FMR2 family, member 3 [Source:HGNC Symbol;Acc:6473]	-0.299795	-0.759757	0.160168	8.17733	-1.29719	0.198314	0.486491	-6.01624
ENSG00000205184	ENSG00000205184	SLC10A5P1	SLC10A5 pseudogene 1 [Source:HGNC Symbol;Acc:48930]	1.99577	-1.06645	5.05799	-2.47723	1.29711	0.198341	0.486491	-4.59617
ENSG00000104889	ENSG00000104889	RNASEH2A	ribonuclease H2, subunit A [Source:HGNC Symbol;Acc:18518]	0.590874	-0.315752	1.4975	2.7153	1.29709	0.19835	0.486491	-5.27599
ENSG00000179981	ENSG00000179981	TSHZ1	teashirt zinc finger homeobox 1 [Source:HGNC Symbol;Acc:10669]	-0.417409	-1.05789	0.223075	4.29738	-1.29705	0.198363	0.486491	-5.55693
ENSG00000196199	ENSG00000196199	MPHOSPH8	M-phase phosphoprotein 8 [Source:HGNC Symbol;Acc:29810]	-0.230438	-0.58406	0.123183	6.39539	-1.29693	0.198402	0.48654	-5.82897
ENSG00000177202	ENSG00000177202	SPACA4	sperm acrosome associated 4 [Source:HGNC Symbol;Acc:16441]	2.9127	-1.55902	7.38443	-4.32979	1.29635	0.198601	0.486957	-4.52585
ENSG00000228446	ENSG00000228446	AC073052.1		0.868088	-0.464668	2.20084	0.099187	1.29633	0.198609	0.486957	-4.88947
ENSG00000183814	ENSG00000183814	LIN9	lin-9 homolog (C. elegans) [Source:HGNC Symbol;Acc:30830]	0.475552	-0.254594	1.2057	3.76134	1.29625	0.198635	0.486958	-5.47834
ENSG00000244332	ENSG00000244332	RP11-119K6.6		2.15259	-1.15263	5.4578	-3.08277	1.29617	0.198663	0.486958	-4.56629
ENSG00000136960	ENSG00000136960	ENPP2	ectonucleotide pyrophosphatase/phosphodiesterase 2 [Source:HGNC Symbol;Acc:3357]	-0.880936	-2.23363	0.471758	2.42808	-1.29612	0.198679	0.486958	-5.18057
ENSG00000184887	ENSG00000184887	BTBD6	BTB (POZ) domain containing 6 [Source:HGNC Symbol;Acc:19897]	-0.477573	-1.21092	0.255772	3.73845	-1.29608	0.198693	0.486958	-5.43576
ENSG00000184441	ENSG00000184441	AP001062.7		0.443799	-0.237721	1.12532	3.42076	1.29601	0.198716	0.486958	-5.42243
ENSG00000251297	ENSG00000251297	TUBB7P	tubulin, beta 7, pseudogene [Source:HGNC Symbol;Acc:12413]	-2.95598	-7.49554	1.58357	-3.22597	-1.29596	0.198736	0.486958	-4.55488
ENSG00000255281	ENSG00000255281	RP11-460B17.1		2.19388	-1.17544	5.5632	-2.77649	1.2959	0.198754	0.486958	-4.62462
ENSG00000252779	ENSG00000252779	RNU6-182P	RNA, U6 small nuclear 182, pseudogene [Source:HGNC Symbol;Acc:47145]	-3.05617	-7.74983	1.63749	-4.25038	-1.29589	0.19876	0.486958	-4.51867
ENSG00000266916	ENSG00000266916	CTD-3064H18.1		-0.574736	-1.45759	0.308115	1.50765	-1.29564	0.198846	0.487088	-5.05821
ENSG00000121570	ENSG00000121570	DPPA4	developmental pluripotency associated 4 [Source:HGNC Symbol;Acc:19200]	-0.603751	-1.53122	0.323715	1.49065	-1.29557	0.198868	0.487088	-5.20041
ENSG00000015171	ENSG00000015171	ZMYND11	zinc finger, MYND-type containing 11 [Source:HGNC Symbol;Acc:16966]	-0.235255	-0.596648	0.126138	7.27537	-1.29557	0.198869	0.487088	-5.92549
ENSG00000253438	ENSG00000253438	PCAT1	prostate cancer associated transcript 1 (non-protein coding) [Source:HGNC Symbol;Acc:43022]	-1.81533	-4.6044	0.973734	-1.38177	-1.29539	0.198932	0.487164	-4.72694
ENSG00000129187	ENSG00000129187	DCTD	dCMP deaminase [Source:HGNC Symbol;Acc:2710]	0.400271	-0.214711	1.01525	4.82186	1.29537	0.198938	0.487164	-5.61714
ENSG00000068650	ENSG00000068650	ATP11A	ATPase, class VI, type 11A [Source:HGNC Symbol;Acc:13552]	0.505786	-0.271391	1.28296	5.51727	1.29524	0.198984	0.487203	-5.72124
ENSG00000164347	ENSG00000164347	GFM2	G elongation factor, mitochondrial 2 [Source:HGNC Symbol;Acc:29682]	-0.286828	-0.727567	0.153911	5.22754	-1.29521	0.198991	0.487203	-5.6989
ENSG00000236155	ENSG00000236155	RP11-231P20.2		-1.78097	-4.51785	0.955919	-2.21107	-1.29509	0.199033	0.487219	-4.62142
ENSG00000143344	ENSG00000143344	RGL1	ral guanine nucleotide dissociation stimulator-like 1 [Source:HGNC Symbol;Acc:30281]	-0.509189	-1.29169	0.273308	5.54363	-1.29508	0.199035	0.487219	-5.71241
ENSG00000222078	ENSG00000222078	RN7SKP110	RNA, 7SK small nuclear pseudogene 110 [Source:HGNC Symbol;Acc:45834]	1.10935	-0.595777	2.81448	-1.18367	1.29483	0.199122	0.487384	-4.7193
ENSG00000180628	ENSG00000180628	PCGF5	polycomb group ring finger 5 [Source:HGNC Symbol;Acc:28264]	0.667445	-0.358652	1.69354	5.4762	1.29458	0.199209	0.487552	-5.73457
ENSG00000132639	ENSG00000132639	SNAP25	synaptosomal-associated protein, 25kDa [Source:HGNC Symbol;Acc:11132]	-0.822102	-2.08614	0.441932	6.60965	-1.2944	0.19927	0.487657	-5.86019
ENSG00000099282	ENSG00000099282	TSPAN15	tetraspanin 15 [Source:HGNC Symbol;Acc:23298]	0.736082	-0.395742	1.86791	2.26499	1.29434	0.199291	0.48766	-5.21571
ENSG00000250057	ENSG00000250057	RP11-576N17.5		1.44699	-0.778333	3.6723	-2.46944	1.29412	0.199368	0.487803	-4.60026
ENSG00000131096	ENSG00000131096	PYY	peptide YY [Source:HGNC Symbol;Acc:9748]	-1.64799	-4.18259	0.886621	0.349632	-1.29403	0.199397	0.487829	-4.71985
ENSG00000013503	ENSG00000013503	POLR3B	polymerase (RNA) III (DNA directed) polypeptide B [Source:HGNC Symbol;Acc:30348]	-0.28026	-0.711342	0.150823	4.82853	-1.2939	0.199441	0.48789	-5.63343
ENSG00000188015	ENSG00000188015	S100A3	S100 calcium binding protein A3 [Source:HGNC Symbol;Acc:10493]	2.46507	-1.32676	6.25689	-2.87376	1.29385	0.199461	0.487893	-4.57112
ENSG00000081386	ENSG00000081386	ZNF510	zinc finger protein 510 [Source:HGNC Symbol;Acc:29161]	-0.409035	-1.03832	0.220249	7.05171	-1.29365	0.199529	0.488014	-5.90884
ENSG00000234680	ENSG00000234680	VN2R3P	vomeronasal 2 receptor 3 pseudogene [Source:HGNC Symbol;Acc:33209]	2.35613	-1.26919	5.98145	-4.27631	1.29346	0.199592	0.488091	-4.53761
ENSG00000197785	ENSG00000197785	ATAD3A	ATPase family, AAA domain containing 3A [Source:HGNC Symbol;Acc:25567]	-0.360775	-0.915899	0.194349	5.52723	-1.29345	0.199598	0.488091	-5.72813
ENSG00000183091	ENSG00000183091	NEB	nebulin [Source:HGNC Symbol;Acc:7720]	-1.29155	-3.27897	0.695866	3.35564	-1.29338	0.199623	0.488105	-5.43284
ENSG00000122490	ENSG00000122490	PQLC1	PQ loop repeat containing 1 [Source:HGNC Symbol;Acc:26188]	0.325959	-0.175658	0.827576	5.21344	1.29328	0.199655	0.488105	-5.69468
ENSG00000212643	ENSG00000212643	ZRSR1	zinc finger (CCCH type), RNA-binding motif and serine/arginine rich 1 [Source:HGNC Symbol;Acc:12456]	1.86261	-1.00397	4.72919	-3.33467	1.29318	0.19969	0.488105	-4.56412
ENSG00000135740	ENSG00000135740	SLC9A5	solute carrier family 9, subfamily A (NHE5, cation proton antiporter 5), member 5 [Source:HGNC Symbol;Acc:11078]	-0.47399	-1.20348	0.255501	4.68058	-1.29316	0.199698	0.488105	-5.62277
ENSG00000214113	ENSG00000214113	LYRM4	LYR motif containing 4 [Source:HGNC Symbol;Acc:21365]	0.304827	-0.164317	0.773971	4.92179	1.29315	0.1997	0.488105	-5.65927
ENSG00000262693	ENSG00000262693	RP11-46I8.3		1.87043	-1.00845	4.74931	-2.43777	1.29307	0.19973	0.488105	-4.58462
ENSG00000243429	ENSG00000243429	OR7E29P	olfactory receptor, family 7, subfamily E, member 29 pseudogene [Source:HGNC Symbol;Acc:8401]	1.61596	-0.871307	4.10322	-2.14475	1.29303	0.199741	0.488105	-4.60018
ENSG00000253213	ENSG00000253213	RP11-546B8.3		1.77162	-0.955465	4.49871	-2.13399	1.29293	0.199777	0.488105	-4.65071
ENSG00000118407	ENSG00000118407	FILIP1	filamin A interacting protein 1 [Source:HGNC Symbol;Acc:21015]	-0.722993	-1.83594	0.389951	3.56705	-1.29289	0.199789	0.488105	-5.44491
ENSG00000144908	ENSG00000144908	ALDH1L1	aldehyde dehydrogenase 1 family, member L1 [Source:HGNC Symbol;Acc:3978]	-1.17588	-2.98601	0.634249	0.466187	-1.29287	0.199796	0.488105	-4.92593
ENSG00000152404	ENSG00000152404	CWF19L2	CWF19-like 2, cell cycle control (S. pombe) [Source:HGNC Symbol;Acc:26508]	0.266408	-0.143709	0.676525	5.51852	1.29283	0.199811	0.488105	-5.74503
ENSG00000225953	ENSG00000225953	SATB2-AS1	SATB2 antisense RNA 1 [Source:HGNC Symbol;Acc:26490]	-1.03731	-2.63455	0.559929	-0.150868	-1.29253	0.199914	0.488307	-4.7856
ENSG00000172403	ENSG00000172403	SYNPO2	synaptopodin 2 [Source:HGNC Symbol;Acc:17732]	-0.833426	-2.11678	0.449932	1.35747	-1.29247	0.199934	0.488307	-5.0249
ENSG00000166860	ENSG00000166860	ZBTB39	zinc finger and BTB domain containing 39 [Source:HGNC Symbol;Acc:29014]	0.453712	-0.244966	1.15239	4.56139	1.29242	0.19995	0.488307	-5.58507
ENSG00000253299	ENSG00000253299	RP11-316J7.4		-2.28124	-5.79453	1.23206	-4.07515	-1.29228	0.2	0.488382	-4.5304
ENSG00000177459	ENSG00000177459	C8orf47	chromosome 8 open reading frame 47 [Source:HGNC Symbol;Acc:26823]	-1.03483	-2.62878	0.559127	0.393644	-1.29209	0.200064	0.488494	-4.88137
ENSG00000238184	ENSG00000238184	AC129929.5		0.90838	-0.490944	2.3077	0.185498	1.29197	0.200108	0.488525	-4.88643
ENSG00000270538	ENSG00000270538	RP11-3B7.7		1.9798	-1.07005	5.02966	-3.42119	1.29195	0.200114	0.488525	-4.56202
ENSG00000185105	ENSG00000185105	MYADML2	myeloid-associated differentiation marker-like 2 [Source:HGNC Symbol;Acc:34548]	-2.97383	-7.55588	1.60822	-4.38631	-1.29169	0.200203	0.488695	-4.52315
ENSG00000171847	ENSG00000171847	FAM90A1	family with sequence similarity 90, member A1 [Source:HGNC Symbol;Acc:25526]	-2.18173	-5.54352	1.18006	-2.2841	-1.29161	0.20023	0.488714	-4.59901
ENSG00000178425	ENSG00000178425	NT5DC1	5'-nucleotidase domain containing 1 [Source:HGNC Symbol;Acc:21556]	0.593762	-0.321232	1.50876	2.73855	1.2915	0.200267	0.488724	-5.25442
ENSG00000074356	ENSG00000074356	C17orf85	chromosome 17 open reading frame 85 [Source:HGNC Symbol;Acc:24612]	0.290153	-0.15698	0.737287	6.52645	1.29149	0.200271	0.488724	-5.86445
ENSG00000256525	ENSG00000256525	POLG2	polymerase (DNA directed), gamma 2, accessory subunit [Source:HGNC Symbol;Acc:9180]	-0.367705	-0.93443	0.199021	3.9177	-1.2913	0.200336	0.488837	-5.50672
ENSG00000236180	ENSG00000236180	RP11-163G10.4		2.41575	-1.30862	6.14012	-3.94877	1.29093	0.200467	0.489108	-4.54155
ENSG00000254826	ENSG00000254826	CTD-2530H12.2		3.17125	-1.71842	8.06092	-4.99661	1.29078	0.200517	0.489185	-4.51889
ENSG00000240710	ENSG00000240710	RP11-430C7.4		-1.64566	-4.18322	0.891894	-1.98352	-1.2907	0.200543	0.489204	-4.63069
ENSG00000168619	ENSG00000168619	ADAM18	ADAM metallopeptidase domain 18 [Source:HGNC Symbol;Acc:196]	-3.39419	-8.62839	1.84001	-4.0267	-1.29059	0.200583	0.489255	-4.53458
ENSG00000123159	ENSG00000123159	GIPC1	GIPC PDZ domain containing family, member 1 [Source:HGNC Symbol;Acc:1226]	-0.360002	-0.915233	0.195229	6.2213	-1.29043	0.20064	0.489347	-5.8044
ENSG00000231728	ENSG00000231728	LL0XNC01-116E7.2		1.23885	-0.67251	3.15021	-0.270258	1.28997	0.200799	0.489663	-4.77398
ENSG00000140043	ENSG00000140043	PTGR2	prostaglandin reductase 2 [Source:HGNC Symbol;Acc:20149]	0.608316	-0.330272	1.5469	2.78476	1.2899	0.200821	0.489663	-5.30461
ENSG00000048140	ENSG00000048140	TSPAN17	tetraspanin 17 [Source:HGNC Symbol;Acc:13594]	0.658426	-0.35749	1.67434	4.91837	1.28989	0.200826	0.489663	-5.62025
ENSG00000178636	ENSG00000178636	RP11-455G16.1	Uncharacterized protein [Source:UniProtKB/TrEMBL;Acc:E7EQP2]	3.00474	-1.63169	7.64117	-4.18648	1.28981	0.200853	0.489683	-4.53145
ENSG00000184828	ENSG00000184828	ZBTB7C	zinc finger and BTB domain containing 7C [Source:HGNC Symbol;Acc:31700]	-0.676573	-1.72072	0.367574	2.2998	-1.2896	0.200925	0.489813	-5.20893
ENSG00000156958	ENSG00000156958	GALK2	galactokinase 2 [Source:HGNC Symbol;Acc:4119]	-0.307153	-0.781242	0.166936	5.14151	-1.28943	0.200984	0.489911	-5.70361
ENSG00000104611	ENSG00000104611	SH2D4A	SH2 domain containing 4A [Source:HGNC Symbol;Acc:26102]	-2.11935	-5.39103	1.15233	-2.15099	-1.28924	0.20105	0.490025	-4.60819
ENSG00000266579	ENSG00000266579	RP1-71H19.2		2.37883	-1.29406	6.05172	-3.99386	1.28901	0.201128	0.49017	-4.54425
ENSG00000225963	ENSG00000225963	AC009950.2		1.12284	-0.611115	2.8568	-0.936692	1.28879	0.201205	0.490266	-4.77228
ENSG00000201372	ENSG00000201372	RNU6-1251P	RNA, U6 small nuclear 1251, pseudogene [Source:HGNC Symbol;Acc:48214]	1.48554	-0.808516	3.77959	-1.66071	1.28879	0.201205	0.490266	-4.69099
ENSG00000197006	ENSG00000197006	METTL9	methyltransferase like 9 [Source:HGNC Symbol;Acc:24586]	0.482108	-0.262576	1.22679	6.43619	1.28847	0.201316	0.490449	-5.82366
ENSG00000111907	ENSG00000111907	TPD52L1	tumor protein D52-like 1 [Source:HGNC Symbol;Acc:12006]	-0.993223	-2.5274	0.540959	2.16835	-1.28846	0.201318	0.490449	-5.18547
ENSG00000207320	ENSG00000207320	Y_RNA	Y RNA [Source:RFAM;Acc:RF00019]	2.71888	-1.4815	6.91927	-5.00007	1.28826	0.201389	0.490561	-4.52078
ENSG00000265100	ENSG00000265100	RP11-147L13.2		-1.22507	-3.1178	0.667657	0.0523695	-1.28817	0.201418	0.490561	-4.79768
ENSG00000244694	ENSG00000244694	PTCHD4	patched domain containing 4 [Source:HGNC Symbol;Acc:21345]	-0.471997	-1.20123	0.257241	5.23147	-1.28817	0.201421	0.490561	-5.68391
ENSG00000270083	ENSG00000270083	RP1-257I20.14		1.38026	-0.752593	3.51312	-1.46372	1.28796	0.201493	0.49059	-4.66541
ENSG00000185651	ENSG00000185651	UBE2L3	ubiquitin-conjugating enzyme E2L 3 [Source:HGNC Symbol;Acc:12488]	-0.280346	-0.713569	0.152876	6.96873	-1.28791	0.201509	0.49059	-5.89981
ENSG00000196368	ENSG00000196368	NUDT11	nudix (nucleoside diphosphate linked moiety X)-type motif 11 [Source:HGNC Symbol;Acc:18011]	-1.0287	-2.61839	0.560988	3.96693	-1.28789	0.201516	0.49059	-5.51192
ENSG00000231515	ENSG00000231515	AC006003.3		-2.07183	-5.27359	1.12993	-2.99793	-1.28786	0.201528	0.49059	-4.56216
ENSG00000123836	ENSG00000123836	PFKFB2	6-phosphofructo-2-kinase/fructose-2,6-biphosphatase 2 [Source:HGNC Symbol;Acc:8873]	0.613477	-0.334647	1.5616	4.32819	1.28776	0.201561	0.49059	-5.55426
ENSG00000265450	ENSG00000265450	MIR4502	microRNA 4502 [Source:HGNC Symbol;Acc:41534]	1.7859	-0.974342	4.54615	-3.17497	1.28769	0.201585	0.49059	-4.56623
ENSG00000085449	ENSG00000085449	WDFY1	WD repeat and FYVE domain containing 1 [Source:HGNC Symbol;Acc:20451]	0.288914	-0.157631	0.735458	5.9589	1.28767	0.201592	0.49059	-5.79206
ENSG00000204252	ENSG00000204252	HLA-DOA	major histocompatibility complex, class II, DO alpha [Source:HGNC Symbol;Acc:4936]	-3.81404	-9.7092	2.08112	-4.27093	-1.28763	0.201606	0.49059	-4.52056
ENSG00000182199	ENSG00000182199	SHMT2	serine hydroxymethyltransferase 2 (mitochondrial) [Source:HGNC Symbol;Acc:10852]	-0.71178	-1.81212	0.388558	6.1475	-1.28742	0.201678	0.49059	-5.79822
ENSG00000177736	ENSG00000177736	RP11-474P12.3		1.67738	-0.915697	4.27046	-2.14642	1.28741	0.201682	0.49059	-4.60039
ENSG00000155760	ENSG00000155760	FZD7	frizzled family receptor 7 [Source:HGNC Symbol;Acc:4045]	0.861782	-0.470505	2.19407	5.77347	1.28736	0.201699	0.49059	-5.7064
ENSG00000240034	ENSG00000240034	MTND6P6	MT-ND6 pseudogene 6 [Source:HGNC Symbol;Acc:39469]	2.41466	-1.31839	6.14771	-4.10152	1.28734	0.201707	0.49059	-4.54866
ENSG00000157470	ENSG00000157470	FAM81A	family with sequence similarity 81, member A [Source:HGNC Symbol;Acc:28379]	-0.640765	-1.63139	0.349859	3.06093	-1.28734	0.201709	0.49059	-5.33582
ENSG00000119431	ENSG00000119431	HDHD3	haloacid dehalogenase-like hydrolase domain containing 3 [Source:HGNC Symbol;Acc:28171]	0.687238	-0.375238	1.74971	2.45451	1.28733	0.201711	0.49059	-5.19448
ENSG00000237137	ENSG00000237137	RP11-408A13.2		3.2176	-1.7569	8.19209	-4.18394	1.28731	0.201717	0.49059	-4.52951
ENSG00000257446	ENSG00000257446	ZNF878	zinc finger protein 878 [Source:HGNC Symbol;Acc:37246]	-2.2097	-5.62617	1.20678	-1.42346	-1.28723	0.201746	0.490615	-4.65194
ENSG00000231561	ENSG00000231561	CEACAMP5	carcinoembryonic antigen-related cell adhesion molecule pseudogene 5 [Source:HGNC Symbol;Acc:1827]	-1.49981	-3.81908	0.819464	-1.66887	-1.28702	0.201818	0.490709	-4.69319
ENSG00000262766	ENSG00000262766	RP11-196G11.4		0.852775	-0.465952	2.1715	0.0131998	1.28701	0.201822	0.490709	-4.86315
ENSG00000266876	ENSG00000266876	RP11-1148O4.1		2.80336	-1.53226	7.13899	-3.73378	1.28685	0.201876	0.490794	-4.54749
ENSG00000108861	ENSG00000108861	DUSP3	dual specificity phosphatase 3 [Source:HGNC Symbol;Acc:3069]	-0.357915	-0.911605	0.195775	6.92386	-1.28651	0.201994	0.491034	-5.89542
ENSG00000256294	ENSG00000256294	ZNF225	zinc finger protein 225 [Source:HGNC Symbol;Acc:13018]	-0.356151	-0.907186	0.194883	3.5506	-1.28635	0.202052	0.491083	-5.43198
ENSG00000078081	ENSG00000078081	LAMP3	lysosomal-associated membrane protein 3 [Source:HGNC Symbol;Acc:14582]	-1.32814	-3.38308	0.726799	0.591912	-1.28631	0.202063	0.491083	-4.96734
ENSG00000163430	ENSG00000163430	FSTL1	follistatin-like 1 [Source:HGNC Symbol;Acc:3972]	0.972509	-0.532249	2.47727	6.067	1.28626	0.202082	0.491083	-5.77292
ENSG00000169314	ENSG00000169314	C22orf15	chromosome 22 open reading frame 15 [Source:HGNC Symbol;Acc:15558]	3.24123	-1.77407	8.25653	-4.03304	1.28622	0.202096	0.491083	-4.52545
ENSG00000264125	ENSG00000264125	RP11-354P11.4		1.40337	-0.768308	3.57506	-0.873466	1.28611	0.202133	0.491083	-4.71398
ENSG00000092020	ENSG00000092020	PPP2R3C	protein phosphatase 2, regulatory subunit B'', gamma [Source:HGNC Symbol;Acc:17485]	-0.32235	-0.821183	0.176483	4.57217	-1.2861	0.202138	0.491083	-5.60815
ENSG00000157542	ENSG00000157542	KCNJ6	potassium inwardly-rectifying channel, subfamily J, member 6 [Source:HGNC Symbol;Acc:6267]	0.545092	-0.298448	1.38863	7.00524	1.28607	0.202146	0.491083	-5.93519
ENSG00000215162	ENSG00000215162	LINC00269	long intergenic non-protein coding RNA 269 [Source:HGNC Symbol;Acc:26586]	-2.5882	-6.5939	1.41751	-3.82051	-1.28594	0.202193	0.491152	-4.54791
ENSG00000144339	ENSG00000144339	TMEFF2	transmembrane protein with EGF-like and two follistatin-like domains 2 [Source:HGNC Symbol;Acc:11867]	-0.913905	-2.32846	0.500648	3.03907	-1.28583	0.202231	0.491198	-5.34208
ENSG00000244222	ENSG00000244222	OR7E121P	olfactory receptor, family 7, subfamily E, member 121 pseudogene [Source:HGNC Symbol;Acc:15049]	-3.28933	-8.38107	1.80241	-4.21925	-1.28571	0.202272	0.491251	-4.52561
ENSG00000101265	ENSG00000101265	RASSF2	Ras association (RalGDS/AF-6) domain family member 2 [Source:HGNC Symbol;Acc:9883]	0.985952	-0.540493	2.5124	6.82711	1.28551	0.202341	0.491373	-5.85602
ENSG00000135452	ENSG00000135452	TSPAN31	tetraspanin 31 [Source:HGNC Symbol;Acc:10539]	0.539648	-0.295869	1.37516	3.98468	1.28546	0.202361	0.491376	-5.46149
ENSG00000260420	ENSG00000260420	LA16c-444G7.2		-0.831845	-2.11982	0.456134	0.655878	-1.28539	0.202383	0.491384	-4.95035
ENSG00000072135	ENSG00000072135	PTPN18	protein tyrosine phosphatase, non-receptor type 18 (brain-derived) [Source:HGNC Symbol;Acc:9649]	0.483218	-0.265049	1.23149	3.23272	1.28525	0.202432	0.491391	-5.36671
ENSG00000260894	ENSG00000260894	CTD-2012K14.4		1.7682	-0.969905	4.50631	-3.25919	1.28524	0.202437	0.491391	-4.57978
ENSG00000175155	ENSG00000175155	YPEL2	yippee-like 2 (Drosophila) [Source:HGNC Symbol;Acc:18326]	-0.338639	-0.863072	0.185794	5.09268	-1.28513	0.202473	0.491391	-5.68947
ENSG00000164494	ENSG00000164494	PDSS2	prenyl (decaprenyl) diphosphate synthase, subunit 2 [Source:HGNC Symbol;Acc:23041]	-0.307562	-0.783875	0.168751	4.91348	-1.28512	0.20248	0.491391	-5.66787
ENSG00000166750	ENSG00000166750	SLFN5	schlafen family member 5 [Source:HGNC Symbol;Acc:28286]	0.782217	-0.429194	1.99363	0.874888	1.2851	0.202484	0.491391	-5.03074
ENSG00000180660	ENSG00000180660	MAB21L1	mab-21-like 1 (C. elegans) [Source:HGNC Symbol;Acc:6757]	-0.647919	-1.65138	0.355542	2.1026	-1.28506	0.2025	0.491391	-5.17245
ENSG00000239883	ENSG00000239883	RP11-175I17.2		-0.302979	-0.772244	0.166286	5.12028	-1.28498	0.202527	0.491411	-5.70348
ENSG00000162819	ENSG00000162819	BROX	BRO1 domain and CAAX motif containing [Source:HGNC Symbol;Acc:26512]	-0.350815	-0.894195	0.192566	6.52227	-1.28492	0.202548	0.491415	-5.8528
ENSG00000199709	ENSG00000199709	RNU4-23P	RNA, U4 small nuclear 23, pseudogene [Source:HGNC Symbol;Acc:46959]	2.65612	-1.45862	6.77086	-4.26236	1.28472	0.202618	0.491541	-4.52274
ENSG00000085662	ENSG00000085662	AKR1B1	aldo-keto reductase family 1, member B1 (aldose reductase) [Source:HGNC Symbol;Acc:381]	-0.368972	-0.940617	0.202673	5.00871	-1.2846	0.202658	0.491544	-5.65486
ENSG00000101199	ENSG00000101199	ARFGAP1	ADP-ribosylation factor GTPase activating protein 1 [Source:HGNC Symbol;Acc:15852]	-0.345508	-0.880811	0.189794	5.94042	-1.28458	0.202666	0.491544	-5.78859
ENSG00000165197	ENSG00000165197	FIGF	c-fos induced growth factor (vascular endothelial growth factor D) [Source:HGNC Symbol;Acc:3708]	-1.21261	-3.09138	0.666156	-0.956824	-1.28455	0.202677	0.491544	-4.74003
ENSG00000269444	ENSG00000269444	CTB-180A7.6		2.47873	-1.36285	6.32032	-3.75755	1.28417	0.20281	0.491805	-4.54491
ENSG00000147082	ENSG00000147082	CCNB3	cyclin B3 [Source:HGNC Symbol;Acc:18709]	-2.52257	-6.43236	1.38721	-1.71942	-1.28408	0.202839	0.491805	-4.58224
ENSG00000250838	ENSG00000250838	RP11-501C14.5		-3.06594	-7.81814	1.68625	-3.36622	-1.28402	0.20286	0.491805	-4.52722
ENSG00000234127	ENSG00000234127	TRIM26	tripartite motif containing 26 [Source:HGNC Symbol;Acc:12962]	-0.261835	-0.66769	0.14402	5.00195	-1.28398	0.202874	0.491805	-5.66179
ENSG00000108395	ENSG00000108395	TRIM37	tripartite motif containing 37 [Source:HGNC Symbol;Acc:7523]	-0.210486	-0.536771	0.115798	7.14832	-1.2839	0.202904	0.491805	-5.91944
ENSG00000150637	ENSG00000150637	CD226	CD226 molecule [Source:HGNC Symbol;Acc:16961]	1.15341	-0.634601	2.94143	-0.186079	1.28385	0.202918	0.491805	-4.87512
ENSG00000169914	ENSG00000169914	OTUD3	OTU domain containing 3 [Source:HGNC Symbol;Acc:29038]	0.266149	-0.146446	0.678744	5.38024	1.28382	0.202931	0.491805	-5.73447
ENSG00000255423	ENSG00000255423	EBLN2	endogenous Bornavirus-like nucleoprotein 2 [Source:HGNC Symbol;Acc:25493]	0.62035	-0.341351	1.58205	1.47631	1.2838	0.202936	0.491805	-5.09477
ENSG00000243175	ENSG00000243175	RP11-58H15.1		1.58616	-0.873081	4.0454	-1.03814	1.28365	0.202989	0.491887	-4.70769
ENSG00000126500	ENSG00000126500	FLRT1	fibronectin leucine rich transmembrane protein 1 [Source:HGNC Symbol;Acc:3760]	-0.866489	-2.21005	0.477068	3.28758	-1.28354	0.203028	0.491913	-5.46839
ENSG00000164117	ENSG00000164117	FBXO8	F-box protein 8 [Source:HGNC Symbol;Acc:13587]	-0.52158	-1.33036	0.287197	4.65802	-1.2835	0.203043	0.491913	-5.63794
ENSG00000180537	ENSG00000180537	RNF182	ring finger protein 182 [Source:HGNC Symbol;Acc:28522]	0.954182	-0.525442	2.43381	4.01334	1.28346	0.203056	0.491913	-5.48836
ENSG00000153347	ENSG00000153347	FAM81B	family with sequence similarity 81, member B [Source:HGNC Symbol;Acc:26335]	2.60027	-1.43288	6.63342	-0.862298	1.28315	0.203165	0.491978	-4.66276
ENSG00000175741	ENSG00000175741	RWDD4P2	RWD domain containing 4 pseudogene 2 [Source:HGNC Symbol;Acc:23754]	0.614638	-0.338722	1.568	0.849782	1.28311	0.203177	0.491978	-4.98885
ENSG00000233797	ENSG00000233797	UFL1-AS1	UFL1 antisense RNA 1 [Source:HGNC Symbol;Acc:41007]	1.60018	-0.881941	4.0823	-2.25274	1.28306	0.203194	0.491978	-4.63239
ENSG00000206754	ENSG00000206754	SNORD101	small nucleolar RNA, C/D box 101 [Source:HGNC Symbol;Acc:32764]	1.30596	-0.719852	3.33178	-1.82007	1.28302	0.20321	0.491978	-4.62733
ENSG00000140931	ENSG00000140931	CMTM3	CKLF-like MARVEL transmembrane domain containing 3 [Source:HGNC Symbol;Acc:19174]	0.733119	-0.404102	1.87034	4.18277	1.28301	0.203211	0.491978	-5.48464
ENSG00000226864	ENSG00000226864	RP11-500G22.2		-1.02331	-2.61069	0.564065	0.697683	-1.28301	0.203212	0.491978	-4.97415
ENSG00000160325	ENSG00000160325	CACFD1	calcium channel flower domain containing 1 [Source:HGNC Symbol;Acc:1365]	-0.474043	-1.20944	0.261353	4.84248	-1.28292	0.203245	0.491978	-5.63738
ENSG00000164331	ENSG00000164331	ANKRA2	ankyrin repeat, family A (RFXANK-like), 2 [Source:HGNC Symbol;Acc:13208]	-0.368603	-0.940433	0.203228	4.46478	-1.2829	0.20325	0.491978	-5.59801
ENSG00000164794	ENSG00000164794	KCNV1	potassium channel, subfamily V, member 1 [Source:HGNC Symbol;Acc:18861]	-2.08387	-5.31669	1.14895	-1.46605	-1.28289	0.203254	0.491978	-4.64712
ENSG00000177133	ENSG00000177133	LINC00982	long intergenic non-protein coding RNA 982 [Source:HGNC Symbol;Acc:48664]	-2.28215	-5.82303	1.25873	-1.71854	-1.28273	0.20331	0.49199	-4.61848
ENSG00000249626	ENSG00000249626	RP11-496H1.1		-2.14064	-5.46197	1.1807	-2.6944	-1.28272	0.203313	0.49199	-4.56627
ENSG00000127666	ENSG00000127666	TICAM1	toll-like receptor adaptor molecule 1 [Source:HGNC Symbol;Acc:18348]	-0.53764	-1.37183	0.296547	1.97882	-1.28271	0.203315	0.49199	-5.14014
ENSG00000131263	ENSG00000131263	RLIM	ring finger protein, LIM domain interacting [Source:HGNC Symbol;Acc:13429]	-0.263775	-0.673077	0.145526	8.63524	-1.28261	0.203354	0.492036	-6.0914
ENSG00000260613	ENSG00000260613	RP3-522J7.6		-1.63557	-4.17366	0.902517	0.232488	-1.28252	0.203383	0.492052	-4.75561
ENSG00000223694	ENSG00000223694	ADH5P3	alcohol dehydrogenase 5 (class III), chi polypeptide, pseudogene 3 [Source:HGNC Symbol;Acc:22991]	1.92195	-1.06064	4.90454	-1.48779	1.28248	0.203398	0.492052	-4.68412
ENSG00000173218	ENSG00000173218	VANGL1	VANGL planar cell polarity protein 1 [Source:HGNC Symbol;Acc:15512]	0.998543	-0.551796	2.54888	2.63474	1.28186	0.203612	0.492488	-5.25918
ENSG00000174007	ENSG00000174007	CEP19	centrosomal protein 19kDa [Source:HGNC Symbol;Acc:28209]	-0.554068	-1.41433	0.306189	3.56074	-1.28185	0.203618	0.492488	-5.41731
ENSG00000256037	ENSG00000256037	MRPL40P1	mitochondrial ribosomal protein L40 pseudogene 1 [Source:HGNC Symbol;Acc:44532]	-1.71639	-4.38139	0.948614	-2.33955	-1.2818	0.203635	0.492488	-4.62997
ENSG00000271815	ENSG00000271815	CTD-2235C13.3		-1.19235	-3.04386	0.659168	-1.39203	-1.28167	0.203679	0.492548	-4.69679
ENSG00000245025	ENSG00000245025	RP11-875O11.1		-1.11891	-2.85665	0.61883	2.2364	-1.28148	0.203746	0.492664	-5.18279
ENSG00000185261	ENSG00000185261	KIAA0825	KIAA0825 [Source:HGNC Symbol;Acc:28532]	-0.873744	-2.23082	0.483329	3.29375	-1.28139	0.203776	0.492692	-5.40079
ENSG00000267504	ENSG00000267504	RP11-845C23.2		1.40946	-0.779858	3.59877	-0.74698	1.28128	0.203815	0.49271	-4.77374
ENSG00000267131	ENSG00000267131	RP11-332H18.5		1.74438	-0.965344	4.45411	-3.58649	1.2812	0.203843	0.49271	-4.5915
ENSG00000165716	ENSG00000165716	FAM69B	family with sequence similarity 69, member B [Source:HGNC Symbol;Acc:28290]	-0.623958	-1.59327	0.345358	4.90215	-1.28112	0.20387	0.49271	-5.64976
ENSG00000107593	ENSG00000107593	PKD2L1	polycystic kidney disease 2-like 1 [Source:HGNC Symbol;Acc:9011]	1.30993	-0.725115	3.34498	0.19791	1.28108	0.203886	0.49271	-4.80594
ENSG00000100124	ENSG00000100124	ANKRD54	ankyrin repeat domain 54 [Source:HGNC Symbol;Acc:25185]	-0.401816	-1.02609	0.222462	5.62	-1.281	0.203912	0.49271	-5.75632
ENSG00000180229	ENSG00000180229	HERC2P3	hect domain and RLD 2 pseudogene 3 [Source:HGNC Symbol;Acc:4871]	-0.561655	-1.43427	0.310959	2.86363	-1.281	0.203914	0.49271	-5.32733
ENSG00000202239	ENSG00000202239	RNU6-396P	RNA, U6 small nuclear 396, pseudogene [Source:HGNC Symbol;Acc:47359]	2.42808	-1.34432	6.20049	-4.31028	1.28099	0.203917	0.49271	-4.53762
ENSG00000138379	ENSG00000138379	MSTN	myostatin [Source:HGNC Symbol;Acc:4223]	1.39708	-0.773629	3.5678	-0.309213	1.28092	0.203942	0.492725	-4.83989
ENSG00000243738	ENSG00000243738	RN7SL181P	RNA, 7SL, cytoplasmic 181, pseudogene [Source:HGNC Symbol;Acc:46197]	2.39114	-1.3244	6.10668	-3.62009	1.28081	0.203981	0.492766	-4.54421
ENSG00000184258	ENSG00000184258	CDR1	cerebellar degeneration-related protein 1, 34kDa [Source:HGNC Symbol;Acc:1798]	1.07091	-0.593254	2.73508	-0.16042	1.28073	0.204007	0.492766	-4.83867
ENSG00000141429	ENSG00000141429	GALNT1	UDP-N-acetyl-alpha-D-galactosamine:polypeptide N-acetylgalactosaminyltransferase 1 (GalNAc-T1) [Source:HGNC Symbol;Acc:4123]	0.460551	-0.255146	1.17625	5.48708	1.28071	0.204016	0.492766	-5.73472
ENSG00000237188	ENSG00000237188	RP11-337C18.8		0.701116	-0.38869	1.79092	1.26651	1.28039	0.204127	0.492989	-5.05841
ENSG00000224307	ENSG00000224307	RP11-344B5.2		-1.59939	-4.08557	0.886802	-2.64871	-1.28033	0.204149	0.492997	-4.60375
ENSG00000125347	ENSG00000125347	IRF1	interferon regulatory factor 1 [Source:HGNC Symbol;Acc:6116]	-0.597679	-1.52682	0.331462	2.40134	-1.28023	0.204183	0.493033	-5.22586
ENSG00000175505	ENSG00000175505	CLCF1	cardiotrophin-like cytokine factor 1 [Source:HGNC Symbol;Acc:17412]	1.00883	-0.559707	2.57737	2.58045	1.28005	0.204248	0.493143	-5.30381
ENSG00000137200	ENSG00000137200	FTSJD2	FtsJ methyltransferase domain containing 2 [Source:HGNC Symbol;Acc:21077]	-0.237777	-0.607515	0.131961	6.20745	-1.2799	0.204297	0.493217	-5.82762
ENSG00000174469	ENSG00000174469	CNTNAP2	contactin associated protein-like 2 [Source:HGNC Symbol;Acc:13830]	-0.849825	-2.17164	0.471989	3.32769	-1.27956	0.204417	0.493461	-5.4201
ENSG00000143333	ENSG00000143333	RGS16	regulator of G-protein signaling 16 [Source:HGNC Symbol;Acc:9997]	0.957543	-0.532486	2.44757	2.65741	1.27898	0.204619	0.493902	-5.25177
ENSG00000152904	ENSG00000152904	GGPS1	geranylgeranyl diphosphate synthase 1 [Source:HGNC Symbol;Acc:4249]	-0.266225	-0.680532	0.148082	6.00589	-1.27888	0.204657	0.493947	-5.80817
ENSG00000186468	ENSG00000186468	RPS23	ribosomal protein S23 [Source:HGNC Symbol;Acc:10410]	0.505875	-0.281485	1.29323	8.03312	1.27871	0.204716	0.494037	-6.00538
ENSG00000244649	ENSG00000244649	CTD-2377D24.6		1.51508	-0.843124	3.87328	-1.57998	1.27866	0.204732	0.494037	-4.75016
ENSG00000253426	ENSG00000253426	RP11-10A14.4	Uncharacterized protein [Source:UniProtKB/TrEMBL;Acc:E5RH78]	2.16549	-1.20538	5.53637	-3.14047	1.27855	0.204773	0.494046	-4.5869
ENSG00000261777	ENSG00000261777	RP11-529K1.2		-0.633646	-1.62	0.352709	1.52735	-1.27854	0.204774	0.494046	-5.10561
ENSG00000182000	ENSG00000182000	RP11-651P23.2		1.80103	-1.00275	4.6048	-2.38726	1.27844	0.204811	0.49409	-4.62791
ENSG00000263874	ENSG00000263874	LINC00672	long intergenic non-protein coding RNA 672 [Source:HGNC Symbol;Acc:44353]	-1.17453	-3.00317	0.654105	-0.820402	-1.27832	0.204853	0.494118	-4.77691
ENSG00000001631	ENSG00000001631	KRIT1	KRIT1, ankyrin repeat containing [Source:HGNC Symbol;Acc:1573]	0.362389	-0.201843	0.926621	5.74556	1.27826	0.204873	0.494118	-5.79632
ENSG00000260966	ENSG00000260966	RP11-690D19.3		0.413756	-0.230463	1.05798	5.18299	1.27824	0.20488	0.494118	-5.74277
ENSG00000177556	ENSG00000177556	ATOX1	antioxidant 1 copper chaperone [Source:HGNC Symbol;Acc:798]	0.506137	-0.282033	1.29431	3.75437	1.27806	0.204945	0.494184	-5.44332
ENSG00000219430	ENSG00000219430	MBL3P	mannose-binding lectin family member 3, pseudogene [Source:HGNC Symbol;Acc:2221]	2.4619	-1.37194	6.29573	-3.84644	1.27802	0.204957	0.494184	-4.55421
ENSG00000125843	ENSG00000125843	AP5S1	adaptor-related protein complex 5, sigma 1 subunit [Source:HGNC Symbol;Acc:15875]	0.382615	-0.213229	0.97846	3.59545	1.278	0.204964	0.494184	-5.45473
ENSG00000133454	ENSG00000133454	MYO18B	myosin XVIIIB [Source:HGNC Symbol;Acc:18150]	1.66701	-0.929845	4.26386	-1.03941	1.27759	0.205108	0.494441	-4.73399
ENSG00000196365	ENSG00000196365	LONP1	lon peptidase 1, mitochondrial [Source:HGNC Symbol;Acc:9479]	-0.310141	-0.793279	0.172997	6.61676	-1.27759	0.20511	0.494441	-5.87723
ENSG00000267311	ENSG00000267311	RP11-99A1.2		2.7482	-1.53339	7.02979	-4.0999	1.27745	0.205157	0.494441	-4.54001
ENSG00000168569	ENSG00000168569	TMEM223	transmembrane protein 223 [Source:HGNC Symbol;Acc:28464]	0.669345	-0.373488	1.71218	2.90268	1.27743	0.205165	0.494441	-5.29054
ENSG00000115053	ENSG00000115053	NCL	nucleolin [Source:HGNC Symbol;Acc:7667]	-0.268429	-0.68664	0.149783	8.74425	-1.27742	0.205167	0.494441	-6.09509
ENSG00000255815	ENSG00000255815	KRT8P11	keratin 8 pseudogene 11 [Source:HGNC Symbol;Acc:31058]	1.61309	-0.90041	4.12658	-1.60774	1.27727	0.205222	0.49453	-4.71438
ENSG00000130038	ENSG00000130038	EFCAB4B	EF-hand calcium binding domain 4B [Source:HGNC Symbol;Acc:28657]	-0.872371	-2.23187	0.48713	2.49903	-1.2771	0.205282	0.494543	-5.27097
ENSG00000225510	ENSG00000225510	PCDH8P1	protocadherin 8 pseudogene 1 [Source:HGNC Symbol;Acc:39937]	3.36221	-1.87747	8.60189	-5.02446	1.27709	0.205284	0.494543	-4.5303
ENSG00000164323	ENSG00000164323	KIAA1430	KIAA1430 [Source:HGNC Symbol;Acc:29276]	0.314331	-0.175547	0.804208	6.56544	1.27703	0.205305	0.494543	-5.87315
ENSG00000133243	ENSG00000133243	BTBD2	BTB (POZ) domain containing 2 [Source:HGNC Symbol;Acc:15504]	-0.333554	-0.853403	0.186295	6.60631	-1.277	0.205316	0.494543	-5.86109
ENSG00000222872	ENSG00000222872	RNU4-78P	RNA, U4 small nuclear 78, pseudogene [Source:HGNC Symbol;Acc:47014]	1.57533	-0.879886	4.03055	-2.64414	1.27698	0.205323	0.494543	-4.59553
ENSG00000232888	ENSG00000232888	RPS11P5	ribosomal protein S11 pseudogene 5 [Source:HGNC Symbol;Acc:36312]	-3.19627	-8.17803	1.7855	-3.9611	-1.27691	0.205346	0.494552	-4.52867
ENSG00000264569	ENSG00000264569	RP13-650J16.1		-3.60397	-9.22162	2.01369	-3.0702	-1.27681	0.205381	0.494552	-4.53756
ENSG00000107317	ENSG00000107317	PTGDS	prostaglandin D2 synthase 21kDa (brain) [Source:HGNC Symbol;Acc:9592]	1.348	-0.753278	3.44929	3.28148	1.27676	0.2054	0.494552	-5.2803
ENSG00000206768	ENSG00000206768	Y_RNA	Y RNA [Source:RFAM;Acc:RF00019]	1.51263	-0.845283	3.87054	-2.79817	1.27675	0.205403	0.494552	-4.59469
ENSG00000226533	ENSG00000226533	BTBD9-AS1	BTBD9 antisense RNA 1 [Source:HGNC Symbol;Acc:40959]	1.80425	-1.00866	4.61715	-2.85089	1.27656	0.205469	0.494664	-4.57649
ENSG00000180221	ENSG00000180221	RP11-179B15.2		1.80077	-1.00691	4.60845	-2.21658	1.27647	0.2055	0.494664	-4.6277
ENSG00000243101	ENSG00000243101	RPS3P7	ribosomal protein S3 pseudogene 7 [Source:HGNC Symbol;Acc:36056]	2.37418	-1.32759	6.07595	-2.35913	1.27646	0.205506	0.494664	-4.6305
ENSG00000124743	ENSG00000124743	KLHL31	kelch-like family member 31 [Source:HGNC Symbol;Acc:21353]	-1.78606	-4.57099	0.998879	-2.19455	-1.27639	0.205532	0.494678	-4.60533
ENSG00000259286	ENSG00000259286	RP11-696L21.2		1.33462	-0.746568	3.41581	-1.32348	1.27629	0.205566	0.494682	-4.75045
ENSG00000221265	ENSG00000221265	MIR1255A	microRNA 1255a [Source:HGNC Symbol;Acc:35320]	1.82894	-1.0233	4.68119	-2.4414	1.27619	0.205601	0.494682	-4.63626
ENSG00000100987	ENSG00000100987	VSX1	visual system homeobox 1 [Source:HGNC Symbol;Acc:12723]	-1.14663	-2.93486	0.64161	0.00471582	-1.27614	0.205617	0.494682	-4.84708
ENSG00000165730	ENSG00000165730	STOX1	storkhead box 1 [Source:HGNC Symbol;Acc:23508]	0.665327	-0.372339	1.70299	3.24821	1.27608	0.205638	0.494682	-5.38029
ENSG00000233963	ENSG00000233963	ATP8A2P3	ATPase, aminophospholipid transporter, class I, type 8A, member 2 pseudogene 3 [Source:HGNC Symbol;Acc:42641]	1.70164	-0.952306	4.35558	-1.15728	1.27608	0.20564	0.494682	-4.70376
ENSG00000132792	ENSG00000132792	CTNNBL1	catenin, beta like 1 [Source:HGNC Symbol;Acc:15879]	-0.306825	-0.785371	0.17172	5.0747	-1.27606	0.205647	0.494682	-5.69524
ENSG00000115363	ENSG00000115363	EVA1A	eva-1 homolog A (C. elegans) [Source:HGNC Symbol;Acc:25816]	0.884494	-0.495168	2.26415	2.14424	1.27592	0.205695	0.49475	-5.24841
ENSG00000162745	ENSG00000162745	OLFML2B	olfactomedin-like 2B [Source:HGNC Symbol;Acc:24558]	1.88757	-1.057	4.83215	2.70569	1.2758	0.205737	0.494794	-5.24881
ENSG00000230090	ENSG00000230090	AC108025.2		-1.01184	-2.59034	0.566659	0.0366015	-1.27576	0.205751	0.494794	-4.86938
ENSG00000124212	ENSG00000124212	PTGIS	prostaglandin I2 (prostacyclin) synthase [Source:HGNC Symbol;Acc:9603]	1.61949	-0.907364	4.14634	2.40962	1.27556	0.205823	0.494896	-5.21412
ENSG00000113273	ENSG00000113273	ARSB	arylsulfatase B [Source:HGNC Symbol;Acc:714]	0.605443	-0.339235	1.55012	4.56196	1.27553	0.205832	0.494896	-5.60878
ENSG00000087263	ENSG00000087263	OGFOD1	2-oxoglutarate and iron-dependent oxygenase domain containing 1 [Source:HGNC Symbol;Acc:25585]	-0.29436	-0.753683	0.164963	6.55411	-1.27545	0.205862	0.494923	-5.87366
ENSG00000189308	ENSG00000189308	LIN54	lin-54 homolog (C. elegans) [Source:HGNC Symbol;Acc:25397]	-0.347776	-0.890669	0.195117	4.98425	-1.27493	0.206042	0.495233	-5.70054
ENSG00000212443	ENSG00000212443	SNORA53	small nucleolar RNA, H/ACA box 53 [Source:HGNC Symbol;Acc:32646]	-1.79445	-4.59571	1.0068	-1.09021	-1.27491	0.206049	0.495233	-4.65678
ENSG00000167264	ENSG00000167264	DUS2L	dihydrouridine synthase 2-like [Source:HGNC Symbol;Acc:26014]	0.358909	-0.201374	0.919191	3.64822	1.27491	0.206051	0.495233	-5.47443
ENSG00000164879	ENSG00000164879	CA3	carbonic anhydrase III, muscle specific [Source:HGNC Symbol;Acc:1374]	-0.952899	-2.4405	0.534698	0.0671535	-1.27486	0.206067	0.495233	-4.88547
ENSG00000146425	ENSG00000146425	DYNLT1	dynein, light chain, Tctex-type 1 [Source:HGNC Symbol;Acc:11697]	-0.339026	-0.868359	0.190306	5.93367	-1.2747	0.206126	0.495328	-5.79872
ENSG00000207626	ENSG00000207626	MIR562	microRNA 562 [Source:HGNC Symbol;Acc:32818]	3.17129	-1.78065	8.12324	-4.50521	1.27457	0.206172	0.495392	-4.53393
ENSG00000151414	ENSG00000151414	NEK7	NIMA-related kinase 7 [Source:HGNC Symbol;Acc:13386]	-0.746415	-1.91212	0.419292	3.66087	-1.27436	0.206244	0.495408	-5.48485
ENSG00000243284	ENSG00000243284	VSIG8	V-set and immunoglobulin domain containing 8 [Source:HGNC Symbol;Acc:32063]	-2.33905	-5.99231	1.3142	-4.37029	-1.27427	0.206276	0.495408	-4.53689
ENSG00000233642	ENSG00000233642	GPR158-AS1	GPR158 antisense RNA 1 [Source:HGNC Symbol;Acc:44163]	-1.64192	-4.20641	0.922567	-1.43096	-1.27425	0.206284	0.495408	-4.71
ENSG00000102547	ENSG00000102547	CAB39L	calcium binding protein 39-like [Source:HGNC Symbol;Acc:20290]	-0.418098	-1.07113	0.234935	5.18433	-1.27422	0.206293	0.495408	-5.70859
ENSG00000254049	ENSG00000254049	NRG1-IT3	NRG1 intronic transcript 3 (non-protein coding) [Source:HGNC Symbol;Acc:43635]	1.95726	-1.09992	5.01444	-3.82804	1.27417	0.20631	0.495408	-4.57226
ENSG00000253739	ENSG00000253739	RP11-90P5.7		2.00847	-1.12883	5.14578	-3.35953	1.27412	0.206328	0.495408	-4.5602
ENSG00000149480	ENSG00000149480	MTA2	metastasis associated 1 family, member 2 [Source:HGNC Symbol;Acc:7411]	-0.31485	-0.806659	0.176959	6.99592	-1.27412	0.20633	0.495408	-5.9173
ENSG00000048162	ENSG00000048162	NOP16	NOP16 nucleolar protein [Source:HGNC Symbol;Acc:26934]	-0.4721	-1.20954	0.265341	4.18505	-1.27412	0.206331	0.495408	-5.56266
ENSG00000214711	ENSG00000214711	CAPN14	calpain 14 [Source:HGNC Symbol;Acc:16664]	1.17967	-0.663201	3.02253	-0.602963	1.27399	0.206374	0.495466	-4.83334
ENSG00000251402	ENSG00000251402	FAM90A25P	family with sequence similarity 90, member A25, pseudogene [Source:HGNC Symbol;Acc:32246]	-1.89993	-4.86831	1.06844	-1.80174	-1.27386	0.206421	0.495532	-4.63565
ENSG00000175544	ENSG00000175544	CABP4	calcium binding protein 4 [Source:HGNC Symbol;Acc:1386]	-1.33813	-3.42898	0.752729	0.295165	-1.27372	0.206469	0.495602	-4.85226
ENSG00000263740	ENSG00000263740	RN7SL4P	RNA, 7SL, cytoplasmic 4, pseudogene [Source:HGNC Symbol;Acc:10039]	1.06068	-0.597156	2.71851	1.96844	1.27334	0.206604	0.495881	-5.16854
ENSG00000204173	ENSG00000204173	LRRC37A5P	leucine rich repeat containing 37, member A5, pseudogene [Source:HGNC Symbol;Acc:23369]	-1.69304	-4.33974	0.953656	-1.99716	-1.27311	0.206686	0.495913	-4.59902
ENSG00000106125	ENSG00000106125	FAM188B	family with sequence similarity 188, member B [Source:HGNC Symbol;Acc:21916]	0.975959	-0.549798	2.50172	0.744679	1.27306	0.206704	0.495913	-4.94108
ENSG00000253189	ENSG00000253189	RP11-158A14.1		-3.12851	-8.01953	1.76251	-3.36975	-1.27303	0.206712	0.495913	-4.55254
ENSG00000197312	ENSG00000197312	DDI2	DNA-damage inducible 1 homolog 2 (S. cerevisiae) [Source:HGNC Symbol;Acc:24578]	0.321939	-0.181381	0.82526	5.3859	1.27301	0.206721	0.495913	-5.74081
ENSG00000264653	ENSG00000264653	MIR5194	microRNA 5194 [Source:HGNC Symbol;Acc:43498]	1.86293	-1.0496	4.77546	-3.25635	1.273	0.206726	0.495913	-4.56795
ENSG00000105325	ENSG00000105325	FZR1	fizzy/cell division cycle 20 related 1 (Drosophila) [Source:HGNC Symbol;Acc:24824]	-0.375894	-0.963597	0.21181	6.70066	-1.27294	0.206745	0.495913	-5.89571
ENSG00000112339	ENSG00000112339	HBS1L	HBS1-like (S. cerevisiae) [Source:HGNC Symbol;Acc:4834]	0.20389	-0.114893	0.522672	7.08209	1.27292	0.206752	0.495913	-5.94703
ENSG00000240207	ENSG00000240207	RP11-379F4.4		0.717441	-0.404419	1.8393	2.56775	1.27277	0.206806	0.495998	-5.3545
ENSG00000263535	ENSG00000263535	AK4P1	adenylate kinase 4 pseudogene 1 [Source:HGNC Symbol;Acc:364]	-0.721193	-1.849	0.406612	0.942309	-1.27268	0.206837	0.496027	-5.02634
ENSG00000186543	ENSG00000186543	CROCCP5	ciliary rootlet coiled-coil, rootletin pseudogene 5 [Source:HGNC Symbol;Acc:43865]	-3.11857	-7.9961	1.75896	-4.50621	-1.2725	0.206901	0.496098	-4.53466
ENSG00000199453	ENSG00000199453	SNORD115-12	small nucleolar RNA, C/D box 115-12 [Source:HGNC Symbol;Acc:33031]	1.83661	-1.03592	4.70914	-3.05592	1.27249	0.206905	0.496098	-4.57559
ENSG00000155755	ENSG00000155755	TMEM237	transmembrane protein 237 [Source:HGNC Symbol;Acc:14432]	0.372216	-0.210032	0.954464	4.90845	1.2723	0.206972	0.496204	-5.68121
ENSG00000166902	ENSG00000166902	MRPL16	mitochondrial ribosomal protein L16 [Source:HGNC Symbol;Acc:14476]	0.49681	-0.280378	1.274	3.58658	1.27223	0.206996	0.496204	-5.43446
ENSG00000135686	ENSG00000135686	KLHL36	kelch-like family member 36 [Source:HGNC Symbol;Acc:17844]	0.263118	-0.148502	0.674738	6.56386	1.2722	0.207007	0.496204	-5.87563
ENSG00000247872	ENSG00000247872	SPCS2P3	signal peptidase complex subunit 2 homolog (S. cerevisiae) pseudogene 3 [Source:HGNC Symbol;Acc:45236]	1.49705	-0.845419	3.83951	-1.96886	1.27193	0.207102	0.496365	-4.67668
ENSG00000234286	ENSG00000234286	AC006026.13		-2.35495	-6.03988	1.32998	-3.46204	-1.2719	0.207112	0.496365	-4.54685
ENSG00000122512	ENSG00000122512	PMS2	PMS2 postmeiotic segregation increased 2 (S. cerevisiae) [Source:HGNC Symbol;Acc:9122]	0.295882	-0.167123	0.758887	5.19176	1.27185	0.207132	0.496367	-5.72134
ENSG00000129484	ENSG00000129484	PARP2	poly (ADP-ribose) polymerase 2 [Source:HGNC Symbol;Acc:272]	-0.251199	-0.644313	0.141916	5.51522	-1.27174	0.207168	0.496408	-5.75425
ENSG00000169618	ENSG00000169618	PROKR1	prokineticin receptor 1 [Source:HGNC Symbol;Acc:4524]	-1.65558	-4.24683	0.935672	-1.59798	-1.27158	0.207228	0.496505	-4.66262
ENSG00000162728	ENSG00000162728	KCNJ9	potassium inwardly-rectifying channel, subfamily J, member 9 [Source:HGNC Symbol;Acc:6270]	-0.525415	-1.34788	0.297047	4.11667	-1.27142	0.207283	0.496548	-5.55691
ENSG00000167604	ENSG00000167604	NFKBID	nuclear factor of kappa light polypeptide gene enhancer in B-cells inhibitor, delta [Source:HGNC Symbol;Acc:15671]	1.01302	-0.572721	2.59877	-0.373932	1.27142	0.207284	0.496548	-4.78651
ENSG00000107295	ENSG00000107295	SH3GL2	SH3-domain GRB2-like 2 [Source:HGNC Symbol;Acc:10831]	-0.39742	-1.0196	0.224758	6.36374	-1.27127	0.207336	0.496628	-5.84127
ENSG00000011422	ENSG00000011422	PLAUR	plasminogen activator, urokinase receptor [Source:HGNC Symbol;Acc:9053]	-0.853836	-2.19067	0.483002	1.89058	-1.27115	0.207377	0.496659	-5.14294
ENSG00000250654	ENSG00000250654	RP11-834C11.7		-1.61905	-4.15402	0.915927	-2.19214	-1.27112	0.207387	0.496659	-4.61694
ENSG00000165526	ENSG00000165526	RPUSD4	RNA pseudouridylate synthase domain containing 4 [Source:HGNC Symbol;Acc:25898]	0.301885	-0.17087	0.77464	4.71297	1.27089	0.207471	0.496813	-5.65597
ENSG00000129151	ENSG00000129151	BBOX1	butyrobetaine (gamma), 2-oxoglutarate dioxygenase (gamma-butyrobetaine hydroxylase) 1 [Source:HGNC Symbol;Acc:964]	-1.92666	-4.94432	1.091	-0.0786799	-1.27068	0.207544	0.496928	-4.72082
ENSG00000162241	ENSG00000162241	SLC25A45	solute carrier family 25, member 45 [Source:HGNC Symbol;Acc:27442]	-0.516721	-1.3261	0.29266	2.95243	-1.27059	0.207577	0.496928	-5.31165
ENSG00000167634	ENSG00000167634	NLRP7	NLR family, pyrin domain containing 7 [Source:HGNC Symbol;Acc:22947]	-1.924	-4.9378	1.08981	-2.81505	-1.27055	0.207591	0.496928	-4.57347
ENSG00000196074	ENSG00000196074	SYCP2	synaptonemal complex protein 2 [Source:HGNC Symbol;Acc:11490]	0.691604	-0.391797	1.77501	1.48922	1.27049	0.207613	0.496928	-5.13865
ENSG00000254771	ENSG00000254771	RP11-50B3.1		-1.6553	-4.24834	0.937746	-2.05617	-1.27048	0.207615	0.496928	-4.63322
ENSG00000164112	ENSG00000164112	TMEM155	transmembrane protein 155 [Source:HGNC Symbol;Acc:26418]	-2.05671	-5.27918	1.16575	-1.97976	-1.27024	0.207699	0.497056	-4.68342
ENSG00000140987	ENSG00000140987	ZSCAN32	zinc finger and SCAN domain containing 32 [Source:HGNC Symbol;Acc:20812]	-0.376331	-0.966013	0.213352	4.40328	-1.27014	0.207734	0.497056	-5.59681
ENSG00000251334	ENSG00000251334	RP11-317G22.2		1.769	-1.00296	4.54096	-2.5627	1.27011	0.207746	0.497056	-4.6323
ENSG00000141642	ENSG00000141642	ELAC1	elaC ribonuclease Z 1 [Source:HGNC Symbol;Acc:14197]	0.507011	-0.287505	1.30153	2.49784	1.27004	0.207772	0.497056	-5.24042
ENSG00000179743	ENSG00000179743	RP11-169K16.9		0.635342	-0.360314	1.631	1.93775	1.26999	0.207789	0.497056	-5.14394
ENSG00000224746	ENSG00000224746	AC015987.1		-2.72271	-6.98971	1.54429	-3.8388	-1.26993	0.20781	0.497056	-4.55476
ENSG00000265554	ENSG00000265554	RP11-419J16.1		-2.76412	-7.09623	1.568	-3.71472	-1.26987	0.207832	0.497056	-4.54953
ENSG00000168496	ENSG00000168496	FEN1	flap structure-specific endonuclease 1 [Source:HGNC Symbol;Acc:3650]	0.455685	-0.258501	1.16987	4.16459	1.26986	0.207835	0.497056	-5.55724
ENSG00000155886	ENSG00000155886	SLC24A2	solute carrier family 24 (sodium/potassium/calcium exchanger), member 2 [Source:HGNC Symbol;Acc:10976]	0.942127	-0.534475	2.41873	1.78062	1.26984	0.207843	0.497056	-5.12867
ENSG00000203805	ENSG00000203805	PPAPDC1A	phosphatidic acid phosphatase type 2 domain containing 1A [Source:HGNC Symbol;Acc:23531]	-2.10319	-5.39966	1.19328	-1.86757	-1.26979	0.20786	0.497056	-4.67569
ENSG00000141985	ENSG00000141985	SH3GL1	SH3-domain GRB2-like 1 [Source:HGNC Symbol;Acc:10830]	-0.331577	-0.851445	0.188292	6.76206	-1.26938	0.208004	0.497315	-5.89298
ENSG00000162433	ENSG00000162433	AK4	adenylate kinase 4 [Source:HGNC Symbol;Acc:363]	0.799322	-0.453951	2.05259	5.51582	1.26934	0.208019	0.497315	-5.76515
ENSG00000138182	ENSG00000138182	KIF20B	kinesin family member 20B [Source:HGNC Symbol;Acc:7212]	0.497692	-0.282694	1.27808	4.33897	1.26927	0.208046	0.497315	-5.63981
ENSG00000116514	ENSG00000116514	RNF19B	ring finger protein 19B [Source:HGNC Symbol;Acc:26886]	-0.282829	-0.726321	0.160663	4.82648	-1.26923	0.208059	0.497315	-5.65886
ENSG00000130826	ENSG00000130826	DKC1	dyskeratosis congenita 1, dyskerin [Source:HGNC Symbol;Acc:2890]	0.353677	-0.200915	0.908269	5.04213	1.26921	0.208064	0.497315	-5.69735
ENSG00000173726	ENSG00000173726	TOMM20	translocase of outer mitochondrial membrane 20 homolog (yeast) [Source:HGNC Symbol;Acc:20947]	-0.310144	-0.796512	0.176225	7.80665	-1.26911	0.208101	0.497324	-6.01312
ENSG00000151838	ENSG00000151838	CCDC175	coiled-coil domain containing 175 [Source:HGNC Symbol;Acc:19847]	0.888919	-0.505125	2.28296	1.32812	1.26908	0.208113	0.497324	-5.15487
ENSG00000109472	ENSG00000109472	CPE	carboxypeptidase E [Source:HGNC Symbol;Acc:2303]	-0.393215	-1.0099	0.223468	7.52789	-1.26902	0.208131	0.497324	-5.97318
ENSG00000271156	ENSG00000271156	RP11-642C5.1		1.95664	-1.11206	5.02534	-2.68202	1.26899	0.208144	0.497324	-4.61119
ENSG00000184575	ENSG00000184575	XPOT	exportin, tRNA [Source:HGNC Symbol;Acc:12826]	0.681713	-0.387571	1.751	6.4353	1.26885	0.208193	0.49739	-5.8579
ENSG00000159882	ENSG00000159882	ZNF230	zinc finger protein 230 [Source:HGNC Symbol;Acc:13024]	-0.450471	-1.15707	0.256131	2.85668	-1.2688	0.20821	0.49739	-5.32892
ENSG00000205794	ENSG00000205794	RP11-333E13.4		1.96652	-1.11826	5.0513	-2.64734	1.26875	0.20823	0.49739	-4.58307
ENSG00000215861	ENSG00000215861	WI2-1896O14.1		-0.65518	-1.68305	0.372696	2.09291	-1.26859	0.208285	0.497477	-5.21139
ENSG00000213183	ENSG00000213183	RPS7P8	ribosomal protein S7 pseudogene 8 [Source:HGNC Symbol;Acc:35710]	3.03621	-1.72741	7.79983	-4.93259	1.26852	0.208311	0.497493	-4.53877
ENSG00000272182	ENSG00000272182	RP11-802O23.3		-0.803028	-2.06302	0.456963	-0.515182	-1.26843	0.208344	0.497526	-4.81034
ENSG00000184986	ENSG00000184986	TMEM121	transmembrane protein 121 [Source:HGNC Symbol;Acc:20511]	-0.644405	-1.65557	0.366758	1.96844	-1.26835	0.20837	0.497543	-5.15802
ENSG00000254272	ENSG00000254272	RP11-382J24.2		2.03428	-1.1585	5.22706	-2.71891	1.26807	0.20847	0.497715	-4.57909
ENSG00000167447	ENSG00000167447	SMG8	SMG8 nonsense mediated mRNA decay factor [Source:HGNC Symbol;Acc:25551]	-0.323716	-0.831797	0.184365	5.14804	-1.26804	0.20848	0.497715	-5.71347
ENSG00000118873	ENSG00000118873	RAB3GAP2	RAB3 GTPase activating protein subunit 2 (non-catalytic) [Source:HGNC Symbol;Acc:17168]	-0.353299	-0.907904	0.201307	7.33996	-1.26783	0.208557	0.497852	-5.9752
ENSG00000130035	ENSG00000130035	GALNT8	UDP-N-acetyl-alpha-D-galactosamine:polypeptide N-acetylgalactosaminyltransferase 8 (GalNAc-T8) [Source:HGNC Symbol;Acc:4130]	-0.380385	-0.977573	0.216802	5.05944	-1.2677	0.208603	0.497917	-5.70561
ENSG00000136750	ENSG00000136750	GAD2	glutamate decarboxylase 2 (pancreatic islets and brain, 65kDa) [Source:HGNC Symbol;Acc:4093]	-0.73839	-1.89772	0.420944	1.30901	-1.26759	0.20864	0.497959	-5.26352
ENSG00000153879	ENSG00000153879	CEBPG	CCAAT/enhancer binding protein (C/EBP), gamma [Source:HGNC Symbol;Acc:1837]	-0.50498	-1.29789	0.287931	7.08201	-1.26751	0.208669	0.497982	-5.94154
ENSG00000252756	ENSG00000252756	RNU6-577P	RNA, U6 small nuclear 577, pseudogene [Source:HGNC Symbol;Acc:47540]	2.61547	-1.4925	6.72344	-3.83647	1.26714	0.208802	0.498147	-4.55695
ENSG00000145416	ENSG00000145416	2023-03-01	membrane-associated ring finger (C3HC4) 1, E3 ubiquitin protein ligase [Source:HGNC Symbol;Acc:26077]	-0.45497	-1.16958	0.259641	5.39873	-1.26711	0.208811	0.498147	-5.75166
ENSG00000249779	ENSG00000249779	RP11-447H19.3		1.45508	-0.830509	3.74067	-1.27251	1.26704	0.208836	0.498147	-4.73898
ENSG00000230424	ENSG00000230424	RP1-43E13.2		-0.796342	-2.04724	0.454556	0.454437	-1.26701	0.208848	0.498147	-4.93564
ENSG00000235737	ENSG00000235737	TRIM60P19	tripartite motif containing 60 pseudogene 19 [Source:HGNC Symbol;Acc:42010]	3.20221	-1.82786	8.23229	-4.97607	1.267	0.20885	0.498147	-4.54178
ENSG00000115221	ENSG00000115221	ITGB6	integrin, beta 6 [Source:HGNC Symbol;Acc:6161]	1.53217	-0.874611	3.93896	-1.78566	1.26699	0.208855	0.498147	-4.66313
ENSG00000232519	ENSG00000232519	RP11-29H23.4		-2.01067	-5.1693	1.14796	-3.16518	-1.26691	0.208884	0.498147	-4.55504
ENSG00000167311	ENSG00000167311	ART5	ADP-ribosyltransferase 5 [Source:HGNC Symbol;Acc:24049]	2.74988	-1.57046	7.07022	-2.75308	1.26677	0.208932	0.498147	-4.5946
ENSG00000128408	ENSG00000128408	RIBC2	RIB43A domain with coiled-coils 2 [Source:HGNC Symbol;Acc:13241]	-1.74138	-4.4773	0.994549	-0.370188	-1.26675	0.20894	0.498147	-4.77144
ENSG00000179941	ENSG00000179941	BBS10	Bardet-Biedl syndrome 10 [Source:HGNC Symbol;Acc:26291]	-0.290587	-0.747148	0.165974	5.5365	-1.26672	0.208951	0.498147	-5.77317
ENSG00000270048	ENSG00000270048	RP11-214K3.22		1.06359	-0.607519	2.73469	-0.042619	1.26669	0.208961	0.498147	-4.84957
ENSG00000148154	ENSG00000148154	UGCG	UDP-glucose ceramide glucosyltransferase [Source:HGNC Symbol;Acc:12524]	-0.542143	-1.39397	0.309686	5.7299	-1.26667	0.208968	0.498147	-5.80261
ENSG00000141034	ENSG00000141034	GID4	GID complex subunit 4, VID24 homolog (S. cerevisiae) [Source:HGNC Symbol;Acc:28453]	-0.437975	-1.12621	0.250263	4.47151	-1.26652	0.209021	0.498162	-5.60523
ENSG00000198934	ENSG00000198934	MAGEE1	melanoma antigen family E, 1 [Source:HGNC Symbol;Acc:24934]	-0.393899	-1.0129	0.225105	5.07868	-1.26646	0.209041	0.498162	-5.70477
ENSG00000073803	ENSG00000073803	MAP3K13	mitogen-activated protein kinase kinase kinase 13 [Source:HGNC Symbol;Acc:6852]	-0.277871	-0.714542	0.1588	6.0158	-1.26646	0.209044	0.498162	-5.83934
ENSG00000247877	ENSG00000247877	CTD-2001C12.1		1.47593	-0.843582	3.79544	-1.68665	1.2664	0.209064	0.498162	-4.65853
ENSG00000139190	ENSG00000139190	VAMP1	vesicle-associated membrane protein 1 (synaptobrevin 1) [Source:HGNC Symbol;Acc:12642]	0.52722	-0.301353	1.35579	2.15348	1.26638	0.209072	0.498162	-5.19723
ENSG00000119403	ENSG00000119403	PHF19	PHD finger protein 19 [Source:HGNC Symbol;Acc:24566]	0.526384	-0.300907	1.35368	3.3291	1.26633	0.20909	0.498162	-5.43923
ENSG00000227877	ENSG00000227877	LINC00948	long intergenic non-protein coding RNA 948 [Source:HGNC Symbol;Acc:48649]	1.83284	-1.04801	4.71369	-2.99062	1.26621	0.209132	0.498217	-4.58693
ENSG00000263511	ENSG00000263511	MIR5699	microRNA 5699 [Source:HGNC Symbol;Acc:43456]	1.95245	-1.1166	5.0215	-2.40046	1.26613	0.209161	0.498239	-4.62782
ENSG00000138271	ENSG00000138271	GPR87	G protein-coupled receptor 87 [Source:HGNC Symbol;Acc:4538]	-3.94292	-10.1413	2.25544	-4.96061	-1.26603	0.209197	0.49828	-4.53294
ENSG00000132881	ENSG00000132881	RSG1	REM2 and RAB-like small GTPase 1 [Source:HGNC Symbol;Acc:28127]	-0.566179	-1.4564	0.324038	1.85479	-1.26578	0.209283	0.498411	-5.16003
ENSG00000261069	ENSG00000261069	SNORD116-21	small nucleolar RNA, C/D box 116-21 [Source:HGNC Symbol;Acc:33087]	0.411429	-0.235481	1.05834	5.50792	1.26576	0.20929	0.498411	-5.73628
ENSG00000262456	ENSG00000262456	RP1-59D14.1		1.93909	-1.10997	4.98814	-3.31007	1.26571	0.20931	0.498412	-4.58498
ENSG00000084628	ENSG00000084628	NKAIN1	Na+/K+ transporting ATPase interacting 1 [Source:HGNC Symbol;Acc:25743]	-0.694506	-1.78665	0.397638	4.87194	-1.2656	0.209347	0.498444	-5.65734
ENSG00000230131	ENSG00000230131	RP11-282I1.1		1.60658	-0.919926	4.13309	-1.38903	1.26556	0.209362	0.498444	-4.71038
ENSG00000228546	ENSG00000228546	CTA-313A17.3		-2.49907	-6.43009	1.43195	-3.97135	-1.26525	0.209476	0.498669	-4.54292
ENSG00000161509	ENSG00000161509	GRIN2C	glutamate receptor, ionotropic, N-methyl D-aspartate 2C [Source:HGNC Symbol;Acc:4587]	-0.976431	-2.51259	0.559724	0.807788	-1.26505	0.209544	0.498787	-4.98762
ENSG00000173212	ENSG00000173212	MAB21L3	mab-21-like 3 (C. elegans) [Source:HGNC Symbol;Acc:26787]	2.18683	-1.25405	5.6277	-2.76521	1.26488	0.209607	0.498853	-4.62888
ENSG00000137575	ENSG00000137575	SDCBP	syndecan binding protein (syntenin) [Source:HGNC Symbol;Acc:10662]	-1.03122	-2.65386	0.591425	7.24445	-1.26482	0.209626	0.498853	-5.9641
ENSG00000095002	ENSG00000095002	MSH2	mutS homolog 2, colon cancer, nonpolyposis type 1 (E. coli) [Source:HGNC Symbol;Acc:7325]	0.450488	-0.258369	1.15935	6.09203	1.26481	0.20963	0.498853	-5.83999
ENSG00000135605	ENSG00000135605	TEC	tec protein tyrosine kinase [Source:HGNC Symbol;Acc:11719]	-2.16859	-5.58159	1.24441	-3.08488	-1.26457	0.209717	0.499014	-4.60317
ENSG00000118680	ENSG00000118680	MYL12B	myosin, light chain 12B, regulatory [Source:HGNC Symbol;Acc:29827]	-0.508736	-1.3095	0.292025	6.45488	-1.26442	0.20977	0.499054	-5.86602
ENSG00000255408	ENSG00000255408	PCDHA3	protocadherin alpha 3 [Source:HGNC Symbol;Acc:8669]	0.99902	-0.573524	2.57156	0.55831	1.26437	0.209789	0.499054	-4.97671
ENSG00000186897	ENSG00000186897	C1QL4	complement component 1, q subcomponent-like 4 [Source:HGNC Symbol;Acc:31416]	1.08732	-0.624222	2.79885	1.05089	1.26436	0.209791	0.499054	-4.98508
ENSG00000120156	ENSG00000120156	TEK	TEK tyrosine kinase, endothelial [Source:HGNC Symbol;Acc:11724]	-1.29156	-3.3247	0.74157	1.11161	-1.2643	0.209811	0.499056	-5.06376
ENSG00000170871	ENSG00000170871	KIAA0232	KIAA0232 [Source:HGNC Symbol;Acc:28992]	0.304833	-0.175056	0.784722	7.02464	1.26422	0.209841	0.499081	-5.92693
ENSG00000238386	ENSG00000238386	RNU7-48P	RNA, U7 small nuclear 48 pseudogene [Source:HGNC Symbol;Acc:34144]	2.03214	-1.16714	5.23142	-3.00898	1.26416	0.209861	0.499083	-4.59034
ENSG00000180776	ENSG00000180776	ZDHHC20	zinc finger, DHHC-type containing 20 [Source:HGNC Symbol;Acc:20749]	0.563177	-0.323502	1.44986	5.52353	1.2641	0.209885	0.499091	-5.7751
ENSG00000267939	ENSG00000267939	CTD-2325M2.1		1.03248	-0.593144	2.65811	-0.9946	1.26405	0.209903	0.499091	-4.75612
ENSG00000172461	ENSG00000172461	FUT9	fucosyltransferase 9 (alpha (1,3) fucosyltransferase) [Source:HGNC Symbol;Acc:4020]	0.568326	-0.326604	1.46326	6.04882	1.26389	0.209958	0.499128	-5.81633
ENSG00000169246	ENSG00000169246	NPIPB3	nuclear pore complex interacting protein family, member B3 [Source:HGNC Symbol;Acc:28989]	-0.516337	-1.32942	0.296748	2.4967	-1.26386	0.20997	0.499128	-5.32986
ENSG00000261866	ENSG00000261866	AC092566.1		-2.785	-7.17066	1.60065	-4.53586	-1.26384	0.209976	0.499128	-4.53896
ENSG00000119326	ENSG00000119326	CTNNAL1	catenin (cadherin-associated protein), alpha-like 1 [Source:HGNC Symbol;Acc:2512]	-0.68918	-1.77476	0.396405	5.33386	-1.26349	0.210103	0.499385	-5.74242
ENSG00000100288	ENSG00000100288	CHKB	choline kinase beta [Source:HGNC Symbol;Acc:1938]	-0.755535	-1.94575	0.434682	0.105771	-1.26337	0.210145	0.499397	-4.88573
ENSG00000136099	ENSG00000136099	PCDH8	protocadherin 8 [Source:HGNC Symbol;Acc:8660]	-0.809579	-2.08494	0.465779	3.89063	-1.26336	0.210147	0.499397	-5.53059
ENSG00000102265	ENSG00000102265	TIMP1	TIMP metallopeptidase inhibitor 1 [Source:HGNC Symbol;Acc:11820]	0.68267	-0.392902	1.75824	4.4718	1.2632	0.210205	0.499489	-5.56497
ENSG00000117640	ENSG00000117640	MTFR1L	mitochondrial fission regulator 1-like [Source:HGNC Symbol;Acc:28836]	-0.31531	-0.812122	0.181501	5.76022	-1.26313	0.210231	0.499504	-5.79357
ENSG00000183011	ENSG00000183011	LSMD1	LSM domain containing 1 [Source:HGNC Symbol;Acc:28212]	-0.389076	-1.00217	0.224019	4.68252	-1.26301	0.210272	0.499516	-5.64182
ENSG00000178429	ENSG00000178429	RPS3AP5	ribosomal protein S3A pseudogene 5 [Source:HGNC Symbol;Acc:23744]	-3.55541	-9.15815	2.04733	-3.53005	-1.26296	0.21029	0.499516	-4.54863
ENSG00000243155	ENSG00000243155	RP11-46A10.5		0.685932	-0.394991	1.76685	2.22275	1.26296	0.210293	0.499516	-5.25312
ENSG00000162645	ENSG00000162645	GBP2	guanylate binding protein 2, interferon-inducible [Source:HGNC Symbol;Acc:4183]	-1.43238	-3.68982	0.825059	-0.419699	-1.26283	0.210339	0.499542	-4.79481
ENSG00000183631	ENSG00000183631	CXorf64	chromosome X open reading frame 64 [Source:HGNC Symbol;Acc:34498]	-4.34632	-11.1962	2.50356	-5.05022	-1.26282	0.210343	0.499542	-4.53226
ENSG00000198453	ENSG00000198453	ZNF568	zinc finger protein 568 [Source:HGNC Symbol;Acc:25392]	-0.258579	-0.666131	0.148973	5.0708	-1.26273	0.210373	0.499567	-5.72232
ENSG00000204291	ENSG00000204291	COL15A1	collagen, type XV, alpha 1 [Source:HGNC Symbol;Acc:2192]	-3.63752	-9.37119	2.09615	-3.98906	-1.26262	0.210412	0.499615	-4.54653
ENSG00000269296	ENSG00000269296	AC005614.3		-4.19921	-10.8189	2.42052	-4.33821	-1.26249	0.210458	0.49968	-4.53258
ENSG00000106052	ENSG00000106052	TAX1BP1	Tax1 (human T-cell leukemia virus type I) binding protein 1 [Source:HGNC Symbol;Acc:11575]	-0.364715	-0.939696	0.210265	7.38035	-1.26242	0.210485	0.499698	-5.97903
ENSG00000105849	ENSG00000105849	TWISTNB	TWIST neighbor [Source:HGNC Symbol;Acc:18027]	-0.460531	-1.18674	0.265675	4.62211	-1.26212	0.210592	0.499905	-5.65999
ENSG00000267412	ENSG00000267412	CTC-265F19.2		2.13319	-1.2313	5.49769	-2.8966	1.26186	0.210684	0.50006	-4.59361
ENSG00000091490	ENSG00000091490	SEL1L3	sel-1 suppressor of lin-12-like 3 (C. elegans) [Source:HGNC Symbol;Acc:29108]	1.00461	-0.57991	2.58912	4.80791	1.26183	0.210695	0.50006	-5.66215
ENSG00000249055	ENSG00000249055	TBCAP3	tubulin folding cofactor A pseudogene 3 [Source:HGNC Symbol;Acc:42632]	1.80866	-1.04449	4.66181	-2.99278	1.26164	0.210765	0.500146	-4.5909
ENSG00000213719	ENSG00000213719	CLIC1	chloride intracellular channel 1 [Source:HGNC Symbol;Acc:2062]	0.666974	-0.385186	1.71913	5.41955	1.26162	0.21077	0.500146	-5.73457
ENSG00000107404	ENSG00000107404	DVL1	dishevelled segment polarity protein 1 [Source:HGNC Symbol;Acc:3084]	-0.363719	-0.937517	0.21008	6.32584	-1.26156	0.210792	0.500152	-5.85795
ENSG00000188761	ENSG00000188761	BCL2L15	BCL2-like 15 [Source:HGNC Symbol;Acc:33624]	0.655192	-0.378574	1.68896	0.912848	1.26139	0.210854	0.500254	-5.05848
ENSG00000143127	ENSG00000143127	ITGA10	integrin, alpha 10 [Source:HGNC Symbol;Acc:6135]	0.799384	-0.461994	2.06076	2.34741	1.26128	0.210892	0.500298	-5.3164
ENSG00000088808	ENSG00000088808	PPP1R13B	protein phosphatase 1, regulatory subunit 13B [Source:HGNC Symbol;Acc:14950]	-0.372649	-0.960753	0.215456	5.45133	-1.26109	0.21096	0.500413	-5.77406
ENSG00000164967	ENSG00000164967	RPP25L	ribonuclease P/MRP 25kDa subunit-like [Source:HGNC Symbol;Acc:19909]	0.55462	-0.320782	1.43002	2.13038	1.26093	0.211019	0.500507	-5.20224
ENSG00000119185	ENSG00000119185	ITGB1BP1	integrin beta 1 binding protein 1 [Source:HGNC Symbol;Acc:23927]	0.260072	-0.150445	0.67059	4.97671	1.26085	0.211046	0.500507	-5.69904
ENSG00000168385	ENSG00000168385	2023-09-02	septin 2 [Source:HGNC Symbol;Acc:7729]	0.292708	-0.169337	0.754754	8.48657	1.26082	0.211059	0.500507	-6.0859
ENSG00000250461	ENSG00000250461	RP11-631M6.2		1.26381	-0.731217	3.25883	0.184618	1.26077	0.211077	0.500507	-4.92995
ENSG00000270557	ENSG00000270557	RP11-546J1.1		1.61235	-0.933109	4.15781	-1.72493	1.26065	0.211118	0.500559	-4.71003
ENSG00000198618	ENSG00000198618	PPIAP22	peptidylprolyl isomerase A (cyclophilin A) pseudogene 22 [Source:HGNC Symbol;Acc:17236]	0.839055	-0.485689	2.1638	1.31917	1.26055	0.211154	0.500567	-5.06601
ENSG00000085978	ENSG00000085978	ATG16L1	autophagy related 16-like 1 (S. cerevisiae) [Source:HGNC Symbol;Acc:21498]	-0.28697	-0.7401	0.16616	5.48931	-1.26042	0.211201	0.500567	-5.77477
ENSG00000254154	ENSG00000254154	RP4-798P15.3		1.54117	-0.892419	3.97476	-1.04636	1.26039	0.211211	0.500567	-4.72589
ENSG00000214081	ENSG00000214081	CYP4F30P	cytochrome P450, family 4, subfamily F, polypeptide 30, pseudogene [Source:HGNC Symbol;Acc:25270]	2.05417	-1.18954	5.29787	-3.69039	1.26036	0.211221	0.500567	-4.63705
ENSG00000259212	ENSG00000259212	CTD-3065B20.2		-3.15815	-8.14537	1.82908	-4.20799	-1.2603	0.211243	0.500567	-4.54168
ENSG00000159592	ENSG00000159592	GPBP1L1	GC-rich promoter binding protein 1-like 1 [Source:HGNC Symbol;Acc:28843]	-0.23418	-0.603994	0.135634	6.08486	-1.26028	0.211249	0.500567	-5.83107
ENSG00000130751	ENSG00000130751	NPAS1	neuronal PAS domain protein 1 [Source:HGNC Symbol;Acc:7894]	-0.683472	-1.76282	0.395873	2.06174	-1.26027	0.211256	0.500567	-5.2114
ENSG00000185101	ENSG00000185101	ANO9	anoctamin 9 [Source:HGNC Symbol;Acc:20679]	-2.90975	-7.50508	1.68558	-3.22745	-1.2602	0.211279	0.500575	-4.58869
ENSG00000072501	ENSG00000072501	SMC1A	structural maintenance of chromosomes 1A [Source:HGNC Symbol;Acc:11111]	0.283371	-0.164221	0.730964	7.22701	1.26001	0.211347	0.500691	-5.96124
ENSG00000165275	ENSG00000165275	TRMT10B	tRNA methyltransferase 10 homolog B (S. cerevisiae) [Source:HGNC Symbol;Acc:26454]	-0.38791	-1.00074	0.22492	3.30017	-1.25977	0.211433	0.500849	-5.44107
ENSG00000254226	ENSG00000254226	CTB-12O2.1		2.53273	-1.46905	6.53451	-2.96706	1.25961	0.211491	0.50094	-4.60522
ENSG00000258634	ENSG00000258634	RP4-773N10.4		-0.276996	-0.71472	0.160729	5.80884	-1.25943	0.211556	0.501049	-5.81805
ENSG00000111802	ENSG00000111802	TDP2	tyrosyl-DNA phosphodiesterase 2 [Source:HGNC Symbol;Acc:17768]	0.345002	-0.200234	0.890238	5.25864	1.25933	0.211593	0.501091	-5.74291
ENSG00000260193	ENSG00000260193	RP11-83N9.5		-1.02931	-2.65618	0.597558	-0.108585	-1.2592	0.211638	0.501109	-4.85327
ENSG00000137133	ENSG00000137133	HINT2	histidine triad nucleotide binding protein 2 [Source:HGNC Symbol;Acc:18344]	0.757	-0.439474	1.95347	2.58987	1.2592	0.211639	0.501109	-5.26117
ENSG00000166971	ENSG00000166971	AKTIP	AKT interacting protein [Source:HGNC Symbol;Acc:16710]	0.31954	-0.185642	0.824723	4.6327	1.25886	0.211759	0.501347	-5.64877
ENSG00000231023	ENSG00000231023	LINC00326	long intergenic non-protein coding RNA 326 [Source:HGNC Symbol;Acc:41926]	-2.17868	-5.62386	1.26651	-1.50473	-1.25858	0.21186	0.501442	-4.71218
ENSG00000018625	ENSG00000018625	ATP1A2	ATPase, Na+/K+ transporting, alpha 2 polypeptide [Source:HGNC Symbol;Acc:800]	-1.53619	-3.9654	0.893016	0.958826	-1.25858	0.21186	0.501442	-4.9373
ENSG00000198816	ENSG00000198816	ZNF358	zinc finger protein 358 [Source:HGNC Symbol;Acc:16838]	-0.42259	-1.09085	0.24567	5.47692	-1.25856	0.211867	0.501442	-5.74084
ENSG00000166111	ENSG00000166111	SVOP	SV2 related protein homolog (rat) [Source:HGNC Symbol;Acc:25417]	-0.474563	-1.22503	0.275904	4.80937	-1.25853	0.211879	0.501442	-5.6953
ENSG00000199204	ENSG00000199204	Y_RNA	Y RNA [Source:RFAM;Acc:RF00019]	2.3336	-1.35686	6.02405	-3.91926	1.25848	0.211896	0.501442	-4.56132
ENSG00000132470	ENSG00000132470	ITGB4	integrin, beta 4 [Source:HGNC Symbol;Acc:6158]	1.40692	-0.818513	3.63235	4.18358	1.25822	0.211991	0.501494	-5.47049
ENSG00000197121	ENSG00000197121	PGAP1	post-GPI attachment to proteins 1 [Source:HGNC Symbol;Acc:25712]	-0.547164	-1.41267	0.318345	7.9461	-1.25819	0.212001	0.501494	-6.0632
ENSG00000262061	ENSG00000262061	RP11-1260E13.4		-1.53811	-3.97115	0.894921	-1.1792	-1.25818	0.212006	0.501494	-4.71169
ENSG00000264462	ENSG00000264462	MIR3648	microRNA 3648 [Source:HGNC Symbol;Acc:38941]	-2.25885	-5.83241	1.31471	-0.769984	-1.25802	0.212063	0.501494	-4.73575
ENSG00000232474	ENSG00000232474	NCKAP5-IT1	NCKAP5 intronic transcript 1 (non-protein coding) [Source:HGNC Symbol;Acc:41497]	2.84733	-1.65724	7.35191	-4.72958	1.25802	0.212065	0.501494	-4.54273
ENSG00000267454	ENSG00000267454	ZNF582-AS1	ZNF582 antisense RNA 1 (head to head) [Source:HGNC Symbol;Acc:25213]	-0.480261	-1.24006	0.279533	-2.19533	-1.25801	0.212067	0.501494	-5.07732
ENSG00000226121	ENSG00000226121	AHCTF1P1	AT hook containing transcription factor 1 pseudogene 1 [Source:HGNC Symbol;Acc:24620]	0.949781	-0.552819	2.45238	-0.209094	1.258	0.212069	0.501494	-4.90009
ENSG00000163590	ENSG00000163590	PPM1L	protein phosphatase, Mg2+/Mn2+ dependent, 1L [Source:HGNC Symbol;Acc:16381]	0.773032	-0.449951	1.99602	5.15766	1.25799	0.212072	0.501494	-5.68709
ENSG00000103495	ENSG00000103495	MAZ	MYC-associated zinc finger protein (purine-binding transcription factor) [Source:HGNC Symbol;Acc:6914]	-0.423766	-1.09427	0.246738	7.5427	-1.25784	0.212127	0.501531	-5.98984
ENSG00000173457	ENSG00000173457	PPP1R14B	protein phosphatase 1, regulatory (inhibitor) subunit 14B [Source:HGNC Symbol;Acc:9057]	-0.447765	-1.15624	0.260712	5.77741	-1.25784	0.212127	0.501531	-5.78914
ENSG00000189212	ENSG00000189212	DPY19L2P1	dpy-19-like 2 pseudogene 1 (C. elegans) [Source:HGNC Symbol;Acc:22305]	1.05863	-0.616586	2.73385	0.037222	1.2577	0.21218	0.501611	-4.91384
ENSG00000134909	ENSG00000134909	ARHGAP32	Rho GTPase activating protein 32 [Source:HGNC Symbol;Acc:17399]	-0.316431	-0.817205	0.184343	6.88636	-1.25759	0.212218	0.501627	-5.9378
ENSG00000154920	ENSG00000154920	EME1	essential meiotic structure-specific endonuclease 1 [Source:HGNC Symbol;Acc:24965]	0.880261	-0.512881	2.2734	0.341486	1.25753	0.21224	0.501627	-4.9423
ENSG00000166233	ENSG00000166233	ARIH1	ariadne homolog, ubiquitin-conjugating enzyme E2 binding protein, 1 (Drosophila) [Source:HGNC Symbol;Acc:689]	-0.289831	-0.748537	0.168874	8.35293	-1.25752	0.212245	0.501627	-6.0993
ENSG00000266677	ENSG00000266677	RP11-258F1.1		-1.4739	-3.80721	0.859404	-1.38025	-1.25718	0.212364	0.501863	-4.70914
ENSG00000260368	ENSG00000260368	RP11-521I2.3		0.854743	-0.49845	2.20794	0.232747	1.25712	0.212386	0.50187	-4.9495
ENSG00000235363	ENSG00000235363	SNRPGP10	small nuclear ribonucleoprotein polypeptide G pseudogene 10 [Source:HGNC Symbol;Acc:39329]	-1.42354	-3.67735	0.830273	-1.06302	-1.25705	0.212411	0.501884	-4.71696
ENSG00000260528	ENSG00000260528	FAM157C	family with sequence similarity 157, member C [Source:HGNC Symbol;Acc:34081]	-1.14511	-2.95819	0.667975	-1.2353	-1.25699	0.212436	0.501896	-4.7167
ENSG00000149596	ENSG00000149596	JPH2	junctophilin 2 [Source:HGNC Symbol;Acc:14202]	0.96453	-0.563029	2.49209	3.54166	1.25666	0.212551	0.502096	-5.49776
ENSG00000120688	ENSG00000120688	WBP4	WW domain binding protein 4 [Source:HGNC Symbol;Acc:12739]	-0.427544	-1.10467	0.249584	4.5611	-1.25664	0.212559	0.502096	-5.65575
ENSG00000148814	ENSG00000148814	LRRC27	leucine rich repeat containing 27 [Source:HGNC Symbol;Acc:29346]	-0.443063	-1.14482	0.258696	5.02027	-1.25655	0.212593	0.50213	-5.70009
ENSG00000249740	ENSG00000249740	CTD-2127H9.1		1.72754	-1.00885	4.46392	-1.8794	1.25647	0.212622	0.502152	-4.64306
ENSG00000138641	ENSG00000138641	HERC3	HECT and RLD domain containing E3 ubiquitin protein ligase 3 [Source:HGNC Symbol;Acc:4876]	-0.409775	-1.05891	0.239355	3.84559	-1.25636	0.212659	0.50218	-5.54021
ENSG00000247796	ENSG00000247796	CTD-2366F13.1		1.08751	-0.635276	2.81029	-0.0389311	1.25633	0.212672	0.50218	-4.80374
ENSG00000219395	ENSG00000219395	HSPA8P15	heat shock 70kDa protein 8 pseudogene 15 [Source:HGNC Symbol;Acc:44930]	1.59527	-0.932084	4.12262	-1.47614	1.25623	0.212707	0.502217	-4.69058
ENSG00000103710	ENSG00000103710	RASL12	RAS-like, family 12 [Source:HGNC Symbol;Acc:30289]	1.84556	-1.07864	4.76976	1.93273	1.2561	0.212755	0.502284	-4.93667
ENSG00000131471	ENSG00000131471	AOC3	amine oxidase, copper containing 3 [Source:HGNC Symbol;Acc:550]	-0.675978	-1.74737	0.395409	3.91323	-1.25571	0.212897	0.502573	-5.38151
ENSG00000189108	ENSG00000189108	IL1RAPL2	interleukin 1 receptor accessory protein-like 2 [Source:HGNC Symbol;Acc:5997]	3.14864	-1.84204	8.13931	-4.42306	1.25564	0.21292	0.502584	-4.55334
ENSG00000153046	ENSG00000153046	CDYL	chromodomain protein, Y-like [Source:HGNC Symbol;Acc:1811]	-0.591986	-1.53039	0.346421	5.57748	-1.25551	0.212966	0.502615	-5.7672
ENSG00000205517	ENSG00000205517	RGL3	ral guanine nucleotide dissociation stimulator-like 3 [Source:HGNC Symbol;Acc:30282]	0.824327	-0.482403	2.13106	1.08389	1.2555	0.212972	0.502615	-5.05817
ENSG00000251611	ENSG00000251611	RP11-610P16.1		-2.96092	-7.65485	1.73302	-4.63846	-1.25542	0.212998	0.50263	-4.54511
ENSG00000136110	ENSG00000136110	LECT1	leukocyte cell derived chemotaxin 1 [Source:HGNC Symbol;Acc:17005]	3.14899	-1.84409	8.14206	-5.14676	1.25517	0.213089	0.502688	-4.53884
ENSG00000231028	ENSG00000231028	LINC00271	long intergenic non-protein coding RNA 271 [Source:HGNC Symbol;Acc:32526]	-1.46886	-3.79794	0.86022	-0.917171	-1.25516	0.213095	0.502688	-4.73578
ENSG00000235629	ENSG00000235629	AC090952.5		1.98337	-1.16166	5.12839	-2.84259	1.25511	0.213113	0.502688	-4.5922
ENSG00000254701	ENSG00000254701	RP11-1415C14.4		-0.446264	-1.15391	0.261383	3.17822	-1.2551	0.213117	0.502688	-5.43281
ENSG00000075188	ENSG00000075188	NUP37	nucleoporin 37kDa [Source:HGNC Symbol;Acc:29929]	0.494238	-0.289511	1.27799	3.01097	1.25505	0.213134	0.502688	-5.38567
ENSG00000207508	ENSG00000207508	RNU6-1237P	RNA, U6 small nuclear 1237, pseudogene [Source:HGNC Symbol;Acc:48200]	1.83589	-1.07545	4.74722	-2.93574	1.25504	0.213139	0.502688	-4.60883
ENSG00000228308	ENSG00000228308	RP11-255G21.1		-2.30271	-5.95466	1.34924	-2.24004	-1.25492	0.21318	0.502739	-4.67993
ENSG00000166292	ENSG00000166292	TMEM100	transmembrane protein 100 [Source:HGNC Symbol;Acc:25607]	3.38222	-1.98243	8.74687	-4.32373	1.25476	0.213237	0.502815	-4.54254
ENSG00000163872	ENSG00000163872	YEATS2	YEATS domain containing 2 [Source:HGNC Symbol;Acc:25489]	0.300649	-0.176252	0.77755	6.42454	1.25468	0.213267	0.502815	-5.8802
ENSG00000130720	ENSG00000130720	FIBCD1	fibrinogen C domain containing 1 [Source:HGNC Symbol;Acc:25922]	1.95641	-1.14694	5.05975	-0.980924	1.25467	0.21327	0.502815	-4.75525
ENSG00000272274	ENSG00000272274	LINC00551	long intergenic non-protein coding RNA 551 [Source:HGNC Symbol;Acc:43691]	-3.69963	-9.56846	2.1692	-5.202	-1.25461	0.213293	0.502816	-4.53607
ENSG00000229203	ENSG00000229203	AC103564.7		2.263	-1.32699	5.85299	-3.77518	1.25456	0.21331	0.502816	-4.57077
ENSG00000034053	ENSG00000034053	APBA2	amyloid beta (A4) precursor protein-binding, family A, member 2 [Source:HGNC Symbol;Acc:579]	-0.412245	-1.06633	0.241842	6.95144	-1.25436	0.213384	0.502911	-5.93165
ENSG00000254109	ENSG00000254109	RBPMS-AS1	RBPMS antisense RNA 1 [Source:HGNC Symbol;Acc:48721]	-2.60845	-6.74724	1.53035	-3.40913	-1.25433	0.213395	0.502911	-4.56631
ENSG00000142583	ENSG00000142583	SLC2A5	solute carrier family 2 (facilitated glucose/fructose transporter), member 5 [Source:HGNC Symbol;Acc:11010]	-1.73878	-4.49821	1.02065	-0.591516	-1.25409	0.213482	0.502911	-4.80486
ENSG00000207383	ENSG00000207383	Y_RNA	Y RNA [Source:RFAM;Acc:RF00019]	-3.21567	-8.31893	1.8876	-4.4199	-1.25408	0.213484	0.502911	-4.53972
ENSG00000241553	ENSG00000241553	ARPC4	actin related protein 2/3 complex, subunit 4, 20kDa [Source:HGNC Symbol;Acc:707]	-0.333495	-0.862757	0.195767	5.84445	-1.25407	0.213489	0.502911	-5.81902
ENSG00000143850	ENSG00000143850	PLEKHA6	pleckstrin homology domain containing, family A member 6 [Source:HGNC Symbol;Acc:17053]	-0.46658	-1.20711	0.273954	6.63808	-1.25396	0.213528	0.502911	-5.90816
ENSG00000226334	ENSG00000226334	RP11-217B7.2		-2.44797	-6.33331	1.43737	-2.99241	-1.25395	0.213533	0.502911	-4.56432
ENSG00000224848	ENSG00000224848	RP11-535M15.1		-1.89094	-4.89223	1.11034	-4.04939	-1.25393	0.213539	0.502911	-4.55975
ENSG00000253626	ENSG00000253626	EIF5AL1	eukaryotic translation initiation factor 5A-like 1 [Source:HGNC Symbol;Acc:17419]	-1.23612	-3.1981	0.725856	-0.721803	-1.25392	0.213542	0.502911	-4.74518
ENSG00000095713	ENSG00000095713	CRTAC1	cartilage acidic protein 1 [Source:HGNC Symbol;Acc:14882]	-0.97141	-2.51324	0.570419	2.42275	-1.25392	0.213544	0.502911	-5.23251
ENSG00000185739	ENSG00000185739	SRL	sarcalumenin [Source:HGNC Symbol;Acc:11295]	-1.02505	-2.65212	0.602031	1.91865	-1.25383	0.213576	0.50294	-5.17603
ENSG00000172497	ENSG00000172497	ACOT12	acyl-CoA thioesterase 12 [Source:HGNC Symbol;Acc:24436]	1.88124	-1.10507	4.86755	-1.75608	1.25375	0.213604	0.50294	-4.7449
ENSG00000140839	ENSG00000140839	CLEC18B	C-type lectin domain family 18, member B [Source:HGNC Symbol;Acc:33849]	0.762987	-0.448235	1.97421	3.76535	1.2537	0.21362	0.50294	-5.53906
ENSG00000121931	ENSG00000121931	LRIF1	ligand dependent nuclear receptor interacting factor 1 [Source:HGNC Symbol;Acc:30299]	-0.325108	-0.841225	0.191008	4.96136	-1.25367	0.213633	0.50294	-5.71459
ENSG00000065802	ENSG00000065802	ASB1	ankyrin repeat and SOCS box containing 1 [Source:HGNC Symbol;Acc:16011]	0.302107	-0.177547	0.781761	6.27628	1.25353	0.213683	0.503012	-5.87558
ENSG00000237512	ENSG00000237512	UNC5B-AS1	UNC5B antisense RNA 1 [Source:HGNC Symbol;Acc:45096]	-1.92853	-4.99127	1.13421	-1.67238	-1.25319	0.213805	0.503246	-4.64601
ENSG00000165120	ENSG00000165120	SSMEM1	serine-rich single-pass membrane protein 1 [Source:HGNC Symbol;Acc:29580]	-1.90652	-4.93454	1.1215	-2.39566	-1.2531	0.21384	0.503246	-4.6058
ENSG00000100150	ENSG00000100150	DEPDC5	DEP domain containing 5 [Source:HGNC Symbol;Acc:18423]	0.251914	-0.148204	0.652031	4.81652	1.25304	0.213859	0.503246	-5.69123
ENSG00000258643	ENSG00000258643	BCL2L2-PABPN1	BCL2L2-PABPN1 readthrough [Source:HGNC Symbol;Acc:42959]	0.941208	-0.553739	2.43616	-1.27048	1.25303	0.213864	0.503246	-4.75162
ENSG00000249605	ENSG00000249605	CTC-218H9.1		1.7282	-1.01685	4.47325	-2.52276	1.25299	0.213879	0.503246	-4.66556
ENSG00000130714	ENSG00000130714	POMT1	protein-O-mannosyltransferase 1 [Source:HGNC Symbol;Acc:9202]	-0.33212	-0.859746	0.195505	6.39169	-1.25277	0.213958	0.503385	-5.88435
ENSG00000233175	ENSG00000233175	CTD-2020K17.3		-0.570853	-1.47791	0.336209	2.5176	-1.25253	0.214044	0.503508	-5.31656
ENSG00000175782	ENSG00000175782	SLC35E3	solute carrier family 35, member E3 [Source:HGNC Symbol;Acc:20864]	0.350112	-0.206212	0.906436	4.79371	1.25251	0.214053	0.503508	-5.70264
ENSG00000170579	ENSG00000170579	DLGAP1	discs, large (Drosophila) homolog-associated protein 1 [Source:HGNC Symbol;Acc:2905]	-0.538302	-1.39369	0.317084	5.75195	-1.25247	0.214068	0.503508	-5.83215
ENSG00000234031	ENSG00000234031	RPS3AP44	ribosomal protein S3a pseudogene 44 [Source:HGNC Symbol;Acc:36761]	1.73689	-1.02348	4.49726	-2.67429	1.2523	0.214129	0.503588	-4.63489
ENSG00000271138	ENSG00000271138	IGLVIVOR22-1	immunoglobulin lambda variable (IV)/OR22-1 (pseudogene) [Source:HGNC Symbol;Acc:15694]	-3.35336	-8.68285	1.97613	-4.99375	-1.25226	0.214141	0.503588	-4.53754
ENSG00000236833	ENSG00000236833	AC024560.2		-1.42114	-3.68014	0.837866	0.237367	-1.25205	0.21422	0.503603	-4.85538
ENSG00000245213	ENSG00000245213	RP11-10K16.1		0.904908	-0.533625	2.34344	0.205156	1.25195	0.214256	0.503603	-4.93302
ENSG00000112167	ENSG00000112167	SAYSD1	SAYSVFN motif domain containing 1 [Source:HGNC Symbol;Acc:21025]	0.645103	-0.380435	1.67064	2.91823	1.25193	0.214263	0.503603	-5.34206
ENSG00000234597	ENSG00000234597	AC010096.1		2.34158	-1.38093	6.0641	-3.44445	1.25191	0.214268	0.503603	-4.60391
ENSG00000249142	ENSG00000249142	CTD-2290P7.1		2.74202	-1.61712	7.10115	-3.12594	1.25191	0.214271	0.503603	-4.58428
ENSG00000127311	ENSG00000127311	HELB	helicase (DNA) B [Source:HGNC Symbol;Acc:17196]	0.526152	-0.310325	1.36263	4.22315	1.25187	0.214285	0.503603	-5.6048
ENSG00000224668	ENSG00000224668	IPO8P1	importin 8 pseudogene 1 [Source:HGNC Symbol;Acc:41955]	2.38119	-1.40463	6.16702	-0.561339	1.2518	0.214308	0.503603	-4.82105
ENSG00000228624	ENSG00000228624	RP3-399L15.3		-0.769083	-1.99186	0.453693	1.8218	-1.25178	0.214316	0.503603	-5.19479
ENSG00000172007	ENSG00000172007	RAB33B	RAB33B, member RAS oncogene family [Source:HGNC Symbol;Acc:16075]	0.321494	-0.189665	0.832653	4.89164	1.25175	0.214327	0.503603	-5.71493
ENSG00000159322	ENSG00000159322	ADPGK	ADP-dependent glucokinase [Source:HGNC Symbol;Acc:25250]	0.351707	-0.207521	0.910936	4.62697	1.25168	0.214353	0.503603	-5.64865
ENSG00000272416	ENSG00000272416	CTD-2081C10.7		2.48781	-1.46813	6.44375	-3.09501	1.25161	0.214379	0.503603	-4.58321
ENSG00000198840	ENSG00000198840	MT-ND3	mitochondrially encoded NADH dehydrogenase 3 [Source:HGNC Symbol;Acc:7458]	0.788987	-0.465662	2.04364	6.7685	1.25155	0.214399	0.503603	-5.8937
ENSG00000212302	ENSG00000212302	SNORD41	Small nucleolar RNA SNORD41 [Source:RFAM;Acc:RF00588]	1.67683	-0.989674	4.34333	-2.73715	1.25155	0.2144	0.503603	-4.6175
ENSG00000199712	ENSG00000199712	SNORD115-2	small nucleolar RNA, C/D box 115-2 [Source:HGNC Symbol;Acc:33021]	2.13459	-1.26012	5.52931	-3.23689	1.25145	0.214437	0.503644	-4.59587
ENSG00000196338	ENSG00000196338	NLGN3	neuroligin 3 [Source:HGNC Symbol;Acc:14289]	-0.539624	-1.39793	0.318683	5.75992	-1.25127	0.214502	0.503704	-5.80272
ENSG00000200816	ENSG00000200816	SNORA38	small nucleolar RNA, H/ACA box 38 [Source:HGNC Symbol;Acc:32631]	1.46548	-0.865539	3.7965	-2.65845	1.25123	0.214517	0.503704	-4.6011
ENSG00000100934	ENSG00000100934	SEC23A	Sec23 homolog A (S. cerevisiae) [Source:HGNC Symbol;Acc:10701]	0.308817	-0.182412	0.800045	6.48862	1.25118	0.214535	0.503704	-5.89435
ENSG00000100426	ENSG00000100426	ZBED4	zinc finger, BED-type containing 4 [Source:HGNC Symbol;Acc:20721]	0.52114	-0.307913	1.35019	5.86114	1.25105	0.214582	0.503704	-5.81327
ENSG00000179523	ENSG00000179523	EIF3J-AS1	EIF3J antisense RNA 1 (head to head) [Source:HGNC Symbol;Acc:48616]	0.618865	-0.365676	1.60341	2.45361	1.25102	0.214593	0.503704	-5.23766
ENSG00000263711	ENSG00000263711	RP11-169F17.1	Protein LOC400655 [Source:UniProtKB/TrEMBL;Acc:J3KRU9]	-0.965694	-2.502	0.570613	-1.09111	-1.25102	0.214593	0.503704	-4.79933
ENSG00000237765	ENSG00000237765	FAM200B	family with sequence similarity 200, member B [Source:HGNC Symbol;Acc:27740]	-0.305287	-0.790969	0.180394	5.3391	-1.251	0.214598	0.503704	-5.76575
ENSG00000174963	ENSG00000174963	ZIC4	Zic family member 4 [Source:HGNC Symbol;Acc:20393]	-0.560587	-1.45258	0.331411	1.86999	-1.25078	0.21468	0.503803	-5.24191
ENSG00000166881	ENSG00000166881	TMEM194A	transmembrane protein 194A [Source:HGNC Symbol;Acc:29001]	-0.53143	-1.37705	0.314194	5.71787	-1.25075	0.21469	0.503803	-5.82024
ENSG00000120438	ENSG00000120438	TCP1	t-complex 1 [Source:HGNC Symbol;Acc:11655]	-0.34402	-0.891444	0.203403	7.74558	-1.25073	0.214699	0.503803	-6.02752
ENSG00000267437	ENSG00000267437	CTC-454I21.4		1.94835	-1.15238	5.04908	-3.08277	1.25056	0.214759	0.503871	-4.5837
ENSG00000187862	ENSG00000187862	TTC24	tetratricopeptide repeat domain 24 [Source:HGNC Symbol;Acc:32348]	2.4586	-1.45439	6.37159	-3.11713	1.25049	0.214784	0.503871	-4.5893
ENSG00000261490	ENSG00000261490	RP11-448G15.3		0.532797	-0.315222	1.38082	2.81566	1.25043	0.214808	0.503871	-5.41438
ENSG00000162426	ENSG00000162426	SLC45A1	solute carrier family 45, member 1 [Source:HGNC Symbol;Acc:17939]	-0.53997	-1.39942	0.319484	3.6676	-1.2504	0.214817	0.503871	-5.47992
ENSG00000271871	ENSG00000271871	AC005740.6		1.38776	-0.821208	3.59672	-1.05436	1.25034	0.214841	0.503871	-4.77588
ENSG00000254499	ENSG00000254499	AC002056.5		2.41543	-1.42949	6.26036	-4.29568	1.25029	0.214859	0.503871	-4.55243
ENSG00000143575	ENSG00000143575	HAX1	HCLS1 associated protein X-1 [Source:HGNC Symbol;Acc:16915]	-0.355543	-0.921506	0.210421	5.64403	-1.25027	0.214863	0.503871	-5.78973
ENSG00000237264	ENSG00000237264	FTH1P11	ferritin, heavy polypeptide 1 pseudogene 11 [Source:HGNC Symbol;Acc:3981]	1.8132	-1.07344	4.69984	-2.66569	1.25013	0.214915	0.503948	-4.63181
ENSG00000120055	ENSG00000120055	C10orf95	chromosome 10 open reading frame 95 [Source:HGNC Symbol;Acc:25880]	-1.66973	-4.32807	0.988614	-1.69652	-1.25008	0.214935	0.503948	-4.65864
ENSG00000213640	ENSG00000213640	RP11-797H7.3		0.706802	-0.418629	1.83223	0.413821	1.24992	0.214994	0.504016	-4.97814
ENSG00000131115	ENSG00000131115	ZNF227	zinc finger protein 227 [Source:HGNC Symbol;Acc:13020]	-0.29912	-0.775414	0.177174	5.26642	-1.24989	0.215003	0.504016	-5.76509
ENSG00000259767	ENSG00000259767	RP11-90B9.2		1.41864	-0.841261	3.67854	-2.2444	1.24935	0.215199	0.504392	-4.62396
ENSG00000177465	ENSG00000177465	ACOT4	acyl-CoA thioesterase 4 [Source:HGNC Symbol;Acc:19748]	-2.02785	-5.25832	1.20262	-1.93759	-1.24931	0.215212	0.504392	-4.6362
ENSG00000237249	ENSG00000237249	RP1-102G20.2		1.65099	-0.979193	4.28117	-1.29929	1.24928	0.215224	0.504392	-4.78554
ENSG00000165516	ENSG00000165516	KLHDC2	kelch domain containing 2 [Source:HGNC Symbol;Acc:20231]	-0.261749	-0.678756	0.155257	5.91148	-1.24924	0.215241	0.504392	-5.83632
ENSG00000238061	ENSG00000238061	RP4-635A23.4		1.57132	-0.932147	4.07479	-2.06737	1.24918	0.215261	0.504394	-4.66938
ENSG00000262227	ENSG00000262227	RP5-1050D4.5		-1.04455	-2.70891	0.619802	-0.714272	-1.24907	0.215301	0.504442	-4.74711
ENSG00000127586	ENSG00000127586	CHTF18	CTF18, chromosome transmission fidelity factor 18 homolog (S. cerevisiae) [Source:HGNC Symbol;Acc:18435]	0.633163	-0.375857	1.64218	2.39273	1.24887	0.215373	0.50456	-5.28578
ENSG00000163347	ENSG00000163347	CLDN1	claudin 1 [Source:HGNC Symbol;Acc:2032]	-0.904418	-2.34577	0.536933	4.28059	-1.24882	0.215391	0.50456	-5.65739
ENSG00000100567	ENSG00000100567	PSMA3	proteasome (prosome, macropain) subunit, alpha type, 3 [Source:HGNC Symbol;Acc:9532]	0.326742	-0.194008	0.847493	5.29885	1.24876	0.215415	0.504572	-5.75749
ENSG00000100427	ENSG00000100427	MLC1	megalencephalic leukoencephalopathy with subcortical cysts 1 [Source:HGNC Symbol;Acc:17082]	0.865556	-0.514284	2.2454	6.52477	1.24844	0.21553	0.504715	-5.85765
ENSG00000084623	ENSG00000084623	EIF3I	eukaryotic translation initiation factor 3, subunit I [Source:HGNC Symbol;Acc:3272]	-0.340996	-0.884603	0.202612	6.71747	-1.24843	0.215533	0.504715	-5.92678
ENSG00000100027	ENSG00000100027	YPEL1	yippee-like 1 (Drosophila) [Source:HGNC Symbol;Acc:12845]	0.651139	-0.386978	1.68926	3.35736	1.24833	0.21557	0.504715	-5.37589
ENSG00000104689	ENSG00000104689	TNFRSF10A	tumor necrosis factor receptor superfamily, member 10a [Source:HGNC Symbol;Acc:11904]	-2.58371	-6.70362	1.5362	-3.6295	-1.24813	0.215645	0.504715	-4.55851
ENSG00000227492	ENSG00000227492	RP11-316M21.6		-2.59272	-6.72704	1.5416	-3.5928	-1.24811	0.21565	0.504715	-4.54893
ENSG00000168454	ENSG00000168454	TXNDC2	thioredoxin domain containing 2 (spermatozoa) [Source:HGNC Symbol;Acc:16470]	1.56818	-0.932442	4.06881	-1.83958	1.2481	0.215653	0.504715	-4.68013
ENSG00000202314	ENSG00000202314	SNORD6	small nucleolar RNA, C/D box 6 [Source:HGNC Symbol;Acc:32703]	1.41399	-0.840788	3.66877	-2.06723	1.24809	0.215659	0.504715	-4.64625
ENSG00000168843	ENSG00000168843	FSTL5	follistatin-like 5 [Source:HGNC Symbol;Acc:21386]	-1.007	-2.61283	0.598821	2.34535	-1.24806	0.215669	0.504715	-5.36412
ENSG00000241328	ENSG00000241328	RP11-331K15.1		3.40857	-2.02704	8.84419	-4.482	1.24803	0.215679	0.504715	-4.5461
ENSG00000128487	ENSG00000128487	SPECC1	sperm antigen with calponin homology and coiled-coil domains 1 [Source:HGNC Symbol;Acc:30615]	0.309043	-0.1838	0.801885	7.60338	1.24799	0.215693	0.504715	-6.00837
ENSG00000116544	ENSG00000116544	DLGAP3	discs, large (Drosophila) homolog-associated protein 3 [Source:HGNC Symbol;Acc:30368]	-0.576367	-1.4956	0.342869	3.93241	-1.24788	0.215733	0.504715	-5.5798
ENSG00000248713	ENSG00000248713	RP11-766F14.2	Protein LOC285556 [Source:UniProtKB/TrEMBL;Acc:D6RIA3]	2.31897	-1.37955	6.0175	-2.73129	1.24787	0.215738	0.504715	-4.61548
ENSG00000205659	ENSG00000205659	LIN52	lin-52 homolog (C. elegans) [Source:HGNC Symbol;Acc:19856]	-0.304119	-0.789183	0.180945	4.98161	-1.24781	0.215761	0.504715	-5.7179
ENSG00000199520	ENSG00000199520	RNU6-386P	RNA, U6 small nuclear 386, pseudogene [Source:HGNC Symbol;Acc:47349]	2.39313	-1.42391	6.21018	-4.7981	1.24779	0.215767	0.504715	-4.54925
ENSG00000156030	ENSG00000156030	ELMSAN1	ELM2 and Myb/SANT-like domain containing 1 [Source:HGNC Symbol;Acc:19853]	-0.89104	-2.3123	0.530224	7.47673	-1.24774	0.215785	0.504715	-6.01889
ENSG00000201659	ENSG00000201659	RNU12-2P	RNA, U12 small nuclear 2, pseudogene [Source:HGNC Symbol;Acc:10109]	1.9456	-1.15781	5.04901	-2.81545	1.24771	0.215794	0.504715	-4.6065
ENSG00000207417	ENSG00000207417	Y_RNA	Y RNA [Source:RFAM;Acc:RF00019]	1.35782	-0.808088	3.52373	-0.792944	1.24768	0.215806	0.504715	-4.85777
ENSG00000121073	ENSG00000121073	SLC35B1	solute carrier family 35, member B1 [Source:HGNC Symbol;Acc:20798]	-0.571685	-1.4838	0.340425	5.16372	-1.24742	0.215903	0.504896	-5.72861
ENSG00000256269	ENSG00000256269	HMBS	hydroxymethylbilane synthase [Source:HGNC Symbol;Acc:4982]	0.475873	-0.283467	1.23521	3.52383	1.24726	0.215961	0.504939	-5.45838
ENSG00000252503	ENSG00000252503	RNU6-531P	RNA, U6 small nuclear 531, pseudogene [Source:HGNC Symbol;Acc:47494]	-1.7403	-4.51725	1.03666	-2.32705	-1.24726	0.215961	0.504939	-4.62905
ENSG00000258711	ENSG00000258711	RP11-218E20.3		0.915973	-0.545928	2.37787	1.49829	1.247	0.216055	0.505114	-5.15947
ENSG00000171316	ENSG00000171316	CHD7	chromodomain helicase DNA binding protein 7 [Source:HGNC Symbol;Acc:20626]	0.328916	-0.196104	0.853935	8.2525	1.24684	0.216113	0.505182	-6.08803
ENSG00000226363	ENSG00000226363	AC009336.24		2.15466	-1.28489	5.59422	-2.95207	1.24675	0.216147	0.505182	-4.62694
ENSG00000156795	ENSG00000156795	WDYHV1	WDYHV motif containing 1 [Source:HGNC Symbol;Acc:25490]	0.577421	-0.344364	1.49921	3.00038	1.24671	0.216162	0.505182	-5.39227
ENSG00000118785	ENSG00000118785	SPP1	secreted phosphoprotein 1 [Source:HGNC Symbol;Acc:11255]	1.13298	-0.675689	2.94164	3.86215	1.24671	0.216162	0.505182	-5.51868
ENSG00000109184	ENSG00000109184	DCUN1D4	DCN1, defective in cullin neddylation 1, domain containing 4 [Source:HGNC Symbol;Acc:28998]	0.239679	-0.142978	0.622336	6.26908	1.24659	0.216206	0.50524	-5.88751
ENSG00000180044	ENSG00000180044	C3orf80	chromosome 3 open reading frame 80 [Source:HGNC Symbol;Acc:40048]	-1.29825	-3.37113	0.774629	-0.461444	-1.24648	0.216244	0.505251	-4.81309
ENSG00000215218	ENSG00000215218	UBE2QL1	ubiquitin-conjugating enzyme E2Q family-like 1 [Source:HGNC Symbol;Acc:37269]	-0.725217	-1.88316	0.432731	3.50187	-1.24647	0.21625	0.505251	-5.47492
ENSG00000171217	ENSG00000171217	CLDN20	claudin 20 [Source:HGNC Symbol;Acc:2042]	1.9196	-1.14609	4.98529	-2.52875	1.24619	0.216351	0.505441	-4.65221
ENSG00000102981	ENSG00000102981	PARD6A	par-6 partitioning defective 6 homolog alpha (C. elegans) [Source:HGNC Symbol;Acc:15943]	-0.522601	-1.35744	0.312238	2.89648	-1.24586	0.216471	0.505634	-5.34393
ENSG00000226989	ENSG00000226989	AL049758.2		1.80261	-1.07702	4.68224	-2.3722	1.24586	0.216472	0.505634	-4.63719
ENSG00000232586	ENSG00000232586	RP11-46A10.4		0.65	-0.388503	1.6885	2.27654	1.24568	0.216536	0.505678	-5.2832
ENSG00000134061	ENSG00000134061	CD180	CD180 molecule [Source:HGNC Symbol;Acc:6726]	4.08831	-2.44366	10.6203	-4.09013	1.24566	0.216542	0.505678	-4.55136
ENSG00000240328	ENSG00000240328	RP11-841C19.1		1.42463	-0.851744	3.70101	-1.93242	1.24555	0.216585	0.505678	-4.67743
ENSG00000071575	ENSG00000071575	TRIB2	tribbles homolog 2 (Drosophila) [Source:HGNC Symbol;Acc:30809]	0.53648	-0.320747	1.39371	7.01255	1.24555	0.216586	0.505678	-5.93496
ENSG00000140995	ENSG00000140995	DEF8	differentially expressed in FDCP 8 homolog (mouse) [Source:HGNC Symbol;Acc:25969]	-0.270105	-0.701715	0.161506	5.92439	-1.24549	0.216605	0.505678	-5.84284
ENSG00000176912	ENSG00000176912	C18orf56	chromosome 18 open reading frame 56 [Source:HGNC Symbol;Acc:29553]	-0.736038	-1.91235	0.440271	0.744873	-1.24532	0.216669	0.505678	-4.96173
ENSG00000182310	ENSG00000182310	LINC00085	long intergenic non-protein coding RNA 85 [Source:HGNC Symbol;Acc:27113]	0.457369	-0.273611	1.18835	2.73612	1.24527	0.216687	0.505678	-5.36784
ENSG00000171914	ENSG00000171914	TLN2	talin 2 [Source:HGNC Symbol;Acc:15447]	0.52422	-0.313606	1.36205	6.19327	1.24526	0.216689	0.505678	-5.85449
ENSG00000116288	ENSG00000116288	PARK7	parkinson protein 7 [Source:HGNC Symbol;Acc:16369]	0.451032	-0.269824	1.17189	5.96057	1.24526	0.21669	0.505678	-5.82358
ENSG00000242829	ENSG00000242829	RPS26P21	ribosomal protein S26 pseudogene 21 [Source:HGNC Symbol;Acc:36469]	2.63668	-1.57748	6.85084	-3.85872	1.24523	0.216702	0.505678	-4.55373
ENSG00000165899	ENSG00000165899	OTOGL	otogelin-like [Source:HGNC Symbol;Acc:26901]	-0.966611	-2.51154	0.578315	0.0635043	-1.24522	0.216705	0.505678	-4.92499
ENSG00000060749	ENSG00000060749	QSER1	glutamine and serine rich 1 [Source:HGNC Symbol;Acc:26154]	0.247877	-0.148386	0.644141	7.71828	1.24496	0.216801	0.505811	-6.03589
ENSG00000231193	ENSG00000231193	RP11-462B18.2		1.53992	-0.921948	4.00178	-1.47336	1.2449	0.216822	0.505811	-4.76622
ENSG00000187243	ENSG00000187243	MAGED4B	melanoma antigen family D, 4B [Source:HGNC Symbol;Acc:22880]	-1.3283	-3.45196	0.795363	-1.06513	-1.24484	0.216845	0.505811	-4.7388
ENSG00000112419	ENSG00000112419	PHACTR2	phosphatase and actin regulator 2 [Source:HGNC Symbol;Acc:20956]	0.51533	-0.308579	1.33924	4.05888	1.24482	0.21685	0.505811	-5.5743
ENSG00000065615	ENSG00000065615	CYB5R4	cytochrome b5 reductase 4 [Source:HGNC Symbol;Acc:20147]	0.336169	-0.201309	0.873646	4.40427	1.2448	0.21686	0.505811	-5.64421
ENSG00000135838	ENSG00000135838	NPL	N-acetylneuraminate pyruvate lyase (dihydrodipicolinate synthase) [Source:HGNC Symbol;Acc:16781]	0.483375	-0.289551	1.2563	2.21118	1.24465	0.216913	0.505878	-5.23307
ENSG00000134762	ENSG00000134762	DSC3	desmocollin 3 [Source:HGNC Symbol;Acc:3037]	0.864517	-0.517908	2.24694	1.50156	1.24461	0.216928	0.505878	-5.08276
ENSG00000169504	ENSG00000169504	CLIC4	chloride intracellular channel 4 [Source:HGNC Symbol;Acc:13518]	0.527955	-0.31636	1.37227	7.10026	1.2445	0.216969	0.505929	-5.96007
ENSG00000134339	ENSG00000134339	SAA2	serum amyloid A2 [Source:HGNC Symbol;Acc:10514]	-1.24187	-3.22835	0.744613	-0.660568	-1.24421	0.217075	0.506131	-4.79611
ENSG00000138083	ENSG00000138083	SIX3	SIX homeobox 3 [Source:HGNC Symbol;Acc:10889]	2.23025	-1.33786	5.79836	-2.79307	1.24399	0.217154	0.506271	-4.63753
ENSG00000187763	ENSG00000187763	OR2B7P	olfactory receptor, family 2, subfamily B, member 7 pseudogene [Source:HGNC Symbol;Acc:13967]	1.87018	-1.123	4.86337	-1.89405	1.24352	0.217328	0.50663	-4.65587
ENSG00000205790	ENSG00000205790	AC005594.3		2.87628	-1.72805	7.48061	-3.96691	1.24327	0.217418	0.506782	-4.56009
ENSG00000198298	ENSG00000198298	ZNF485	zinc finger protein 485 [Source:HGNC Symbol;Acc:23440]	0.633299	-0.380515	1.64711	0.989867	1.24323	0.217432	0.506782	-5.03801
ENSG00000123684	ENSG00000123684	LPGAT1	lysophosphatidylglycerol acyltransferase 1 [Source:HGNC Symbol;Acc:28985]	0.306184	-0.184025	0.796393	6.68471	1.24309	0.217484	0.506798	-5.93316
ENSG00000178381	ENSG00000178381	ZFAND2A	zinc finger, AN1-type domain 2A [Source:HGNC Symbol;Acc:28073]	-0.382212	-0.994168	0.229743	3.50084	-1.24304	0.217501	0.506798	-5.47731
ENSG00000163818	ENSG00000163818	LZTFL1	leucine zipper transcription factor-like 1 [Source:HGNC Symbol;Acc:6741]	-0.714366	-1.85816	0.429427	5.26749	-1.24301	0.217513	0.506798	-5.76647
ENSG00000235236	ENSG00000235236	RP13-131K19.1		-1.04896	-2.72855	0.630625	-0.104062	-1.24297	0.21753	0.506798	-4.85319
ENSG00000173253	ENSG00000173253	DMRT2	doublesex and mab-3 related transcription factor 2 [Source:HGNC Symbol;Acc:2935]	1.84018	-1.10634	4.78669	-2.12747	1.24295	0.217537	0.506798	-4.66656
ENSG00000240288	ENSG00000240288	GHRLOS	ghrelin opposite strand/antisense RNA [Source:HGNC Symbol;Acc:33885]	0.814525	-0.489775	2.11882	1.20054	1.24288	0.217562	0.506812	-5.14557
ENSG00000107789	ENSG00000107789	MINPP1	multiple inositol-polyphosphate phosphatase 1 [Source:HGNC Symbol;Acc:7102]	-0.478703	-1.24536	0.287954	4.96849	-1.2427	0.217627	0.506903	-5.71674
ENSG00000180447	ENSG00000180447	GAS1	growth arrest-specific 1 [Source:HGNC Symbol;Acc:4165]	-0.738342	-1.9209	0.444216	1.74221	-1.24262	0.217659	0.506903	-5.16495
ENSG00000233929	ENSG00000233929	MT1XP1	metallothionein 1X pseudogene 1 [Source:HGNC Symbol;Acc:7442]	-1.25368	-3.26165	0.754286	-0.768979	-1.2426	0.217663	0.506903	-4.78737
ENSG00000255471	ENSG00000255471	RP11-736K20.5		-2.07575	-5.40051	1.24901	-3.15201	-1.24256	0.217679	0.506903	-4.56716
ENSG00000210741	ENSG00000210741	MIR196A1	microRNA 196a-1 [Source:HGNC Symbol;Acc:31567]	1.36391	-0.821001	3.54882	-3.57668	1.24238	0.217746	0.506948	-4.60808
ENSG00000139168	ENSG00000139168	ZCRB1	zinc finger CCHC-type and RNA binding motif 1 [Source:HGNC Symbol;Acc:29620]	0.340436	-0.204961	0.885833	5.03073	1.2423	0.217776	0.506948	-5.72298
ENSG00000204909	ENSG00000204909	SPINK9	serine peptidase inhibitor, Kazal type 9 [Source:HGNC Symbol;Acc:32951]	-2.8154	-7.32582	1.69502	-4.70525	-1.24229	0.217776	0.506948	-4.55256
ENSG00000130021	ENSG00000130021	HDHD1	haloacid dehalogenase-like hydrolase domain containing 1 [Source:HGNC Symbol;Acc:16818]	0.370693	-0.223201	0.964587	3.61451	1.24224	0.217795	0.506948	-5.48364
ENSG00000238132	ENSG00000238132	CASC4P1	cancer susceptibility candidate 4 pseudogene 1 [Source:HGNC Symbol;Acc:39251]	1.1282	-0.67934	2.93574	-0.0670828	1.24222	0.217802	0.506948	-4.93554
ENSG00000100376	ENSG00000100376	FAM118A	family with sequence similarity 118, member A [Source:HGNC Symbol;Acc:1313]	0.94301	-0.567893	2.45391	4.46305	1.24217	0.217821	0.506948	-5.63566
ENSG00000262117	ENSG00000262117	BCAR4	breast cancer anti-estrogen resistance 4 (non-protein coding) [Source:HGNC Symbol;Acc:22170]	1.65354	-0.995863	4.30294	-1.41843	1.24213	0.217835	0.506948	-4.72428
ENSG00000156299	ENSG00000156299	TIAM1	T-cell lymphoma invasion and metastasis 1 [Source:HGNC Symbol;Acc:11805]	-0.305756	-0.795694	0.184183	6.04301	-1.24204	0.21787	0.506955	-5.84356
ENSG00000101883	ENSG00000101883	RHOXF1	Rhox homeobox family, member 1 [Source:HGNC Symbol;Acc:29993]	1.22555	-0.738285	3.18939	-1.15178	1.24202	0.217877	0.506955	-4.76369
ENSG00000213754	ENSG00000213754	RP11-284B18.3		-2.21709	-5.77011	1.33593	-2.12208	-1.2419	0.21792	0.50699	-4.62593
ENSG00000231704	ENSG00000231704	AC004895.4		-2.87735	-7.48859	1.73389	-3.48589	-1.24187	0.217932	0.50699	-4.55162
ENSG00000230081	ENSG00000230081	RP11-165N19.4		2.46906	-1.48812	6.42625	-3.2723	1.24179	0.217962	0.507015	-4.59161
ENSG00000183648	ENSG00000183648	NDUFB1	NADH dehydrogenase (ubiquinone) 1 beta subcomplex, 1, 7kDa [Source:HGNC Symbol;Acc:7695]	-0.352478	-0.917568	0.212613	4.33574	-1.24141	0.2181	0.507241	-5.60807
ENSG00000251568	ENSG00000251568	ALG3P1	ALG3, alpha-1,3- mannosyltransferase pseudogene 1 [Source:HGNC Symbol;Acc:45159]	2.86543	-1.72874	7.4596	-4.03172	1.24132	0.218134	0.507241	-4.55545
ENSG00000234913	ENSG00000234913	XXbac-B476C20.13		1.13053	-0.682107	2.94317	-0.0928669	1.24129	0.218145	0.507241	-4.93184
ENSG00000197102	ENSG00000197102	DYNC1H1	dynein, cytoplasmic 1, heavy chain 1 [Source:HGNC Symbol;Acc:2961]	-0.266245	-0.693139	0.160649	10.9719	-1.24126	0.218156	0.507241	-6.3676
ENSG00000065675	ENSG00000065675	PRKCQ	protein kinase C, theta [Source:HGNC Symbol;Acc:9410]	0.698153	-0.421313	1.81762	1.03083	1.2412	0.218178	0.507241	-5.02473
ENSG00000165879	ENSG00000165879	FRAT1	frequently rearranged in advanced T-cell lymphomas [Source:HGNC Symbol;Acc:3944]	-0.631292	-1.64357	0.380985	2.79722	-1.24117	0.218188	0.507241	-5.34628
ENSG00000254470	ENSG00000254470	AP5B1	adaptor-related protein complex 5, beta 1 subunit [Source:HGNC Symbol;Acc:25104]	0.332014	-0.20038	0.864407	4.97377	1.24115	0.218196	0.507241	-5.72814
ENSG00000127463	ENSG00000127463	EMC1	ER membrane protein complex subunit 1 [Source:HGNC Symbol;Acc:28957]	-0.279848	-0.728682	0.168986	7.21454	-1.2409	0.218287	0.507408	-5.985
ENSG00000179994	ENSG00000179994	AC005488.12		-2.27749	-5.93045	1.37548	-3.48011	-1.24083	0.218314	0.507425	-4.56623
ENSG00000172167	ENSG00000172167	MTBP	Mdm2, transformed 3T3 cell double minute 2, p53 binding protein (mouse) binding protein, 104kDa [Source:HGNC Symbol;Acc:7417]	0.419852	-0.25364	1.09334	3.2364	1.2407	0.218363	0.507482	-5.46179
ENSG00000163633	ENSG00000163633	C4orf36	chromosome 4 open reading frame 36 [Source:HGNC Symbol;Acc:28386]	0.885637	-0.535121	2.30639	0.897527	1.24062	0.218393	0.507482	-4.97733
ENSG00000226751	ENSG00000226751	AF127936.5		2.75175	-1.66281	7.16631	-3.57927	1.24058	0.218407	0.507482	-4.5912
ENSG00000237432	ENSG00000237432	RPS7P12	ribosomal protein S7 pseudogene 12 [Source:HGNC Symbol;Acc:36147]	-1.571	-4.09137	0.949366	-2.34579	-1.24055	0.218417	0.507482	-4.61698
ENSG00000100028	ENSG00000100028	SNRPD3	small nuclear ribonucleoprotein D3 polypeptide 18kDa [Source:HGNC Symbol;Acc:11160]	0.262917	-0.158922	0.684755	5.4466	1.24043	0.21846	0.507528	-5.78116
ENSG00000177694	ENSG00000177694	NAALADL2	N-acetylated alpha-linked acidic dipeptidase-like 2 [Source:HGNC Symbol;Acc:23219]	0.675086	-0.408107	1.75828	1.61116	1.24038	0.218479	0.507528	-5.17108
ENSG00000101972	ENSG00000101972	STAG2	stromal antigen 2 [Source:HGNC Symbol;Acc:11355]	-0.245244	-0.638758	0.14827	7.28521	-1.24034	0.218495	0.507528	-5.99875
ENSG00000067601	ENSG00000067601	PMS2P4	postmeiotic segregation increased 2 pseudogene 4 [Source:HGNC Symbol;Acc:9129]	-0.446199	-1.1622	0.269802	2.08537	-1.24027	0.21852	0.507539	-5.22743
ENSG00000021776	ENSG00000021776	AQR	aquarius homolog (mouse) [Source:HGNC Symbol;Acc:29513]	-0.234116	-0.609834	0.141601	7.25616	-1.24014	0.218566	0.507602	-6.00083
ENSG00000196544	ENSG00000196544	C17orf59	chromosome 17 open reading frame 59 [Source:HGNC Symbol;Acc:25939]	-0.470556	-1.22576	0.284644	2.83593	-1.24008	0.218588	0.507607	-5.36794
ENSG00000111666	ENSG00000111666	CHPT1	choline phosphotransferase 1 [Source:HGNC Symbol;Acc:17852]	0.289722	-0.175325	0.754769	4.73019	1.2399	0.218657	0.507631	-5.70904
ENSG00000196357	ENSG00000196357	ZNF565	zinc finger protein 565 [Source:HGNC Symbol;Acc:26726]	-0.422607	-1.101	0.255788	3.6277	-1.23981	0.218688	0.507631	-5.51332
ENSG00000130304	ENSG00000130304	SLC27A1	solute carrier family 27 (fatty acid transporter), member 1 [Source:HGNC Symbol;Acc:10995]	0.450212	-0.272512	1.17294	4.02121	1.23979	0.218698	0.507631	-5.54825
ENSG00000254245	ENSG00000254245	PCDHGA3	protocadherin gamma subfamily A, 3 [Source:HGNC Symbol;Acc:8701]	0.934915	-0.565932	2.43576	1.66282	1.23976	0.218708	0.507631	-5.21691
ENSG00000265056	ENSG00000265056	MIR548S	microRNA 548s [Source:HGNC Symbol;Acc:38354]	-2.54694	-6.63568	1.5418	-4.04705	-1.23974	0.218715	0.507631	-4.55823
ENSG00000092607	ENSG00000092607	TBX15	T-box 15 [Source:HGNC Symbol;Acc:11594]	-1.32945	-3.46379	0.804891	-0.479579	-1.23968	0.218736	0.507631	-4.80292
ENSG00000166272	ENSG00000166272	WBP1L	WW domain binding protein 1-like [Source:HGNC Symbol;Acc:23510]	0.397838	-0.240868	1.03654	5.62779	1.23967	0.218739	0.507631	-5.78463
ENSG00000231752	ENSG00000231752	EMBP1	embigin pseudogene 1 [Source:HGNC Symbol;Acc:38661]	1.35251	-0.818954	3.52397	-1.02123	1.23962	0.218758	0.507631	-4.78647
ENSG00000158815	ENSG00000158815	FGF17	fibroblast growth factor 17 [Source:HGNC Symbol;Acc:3673]	0.504539	-0.305566	1.31464	3.36016	1.23953	0.218794	0.507631	-5.51094
ENSG00000196705	ENSG00000196705	ZNF431	zinc finger protein 431 [Source:HGNC Symbol;Acc:20809]	-0.632542	-1.64819	0.383109	6.9457	-1.2395	0.218803	0.507631	-5.97235
ENSG00000260886	ENSG00000260886	RP11-432I5.1		-2.86996	-7.47846	1.73854	-3.50657	-1.23942	0.218832	0.507631	-4.56471
ENSG00000116663	ENSG00000116663	FBXO6	F-box protein 6 [Source:HGNC Symbol;Acc:13585]	-0.637949	-1.66235	0.38645	2.7028	-1.23942	0.218833	0.507631	-5.32676
ENSG00000100243	ENSG00000100243	CYB5R3	cytochrome b5 reductase 3 [Source:HGNC Symbol;Acc:2873]	0.361031	-0.218793	0.940855	6.48039	1.23922	0.218905	0.507726	-5.88679
ENSG00000233668	ENSG00000233668	RP11-571F15.3		1.88759	-1.14406	4.91925	-2.00359	1.23917	0.218925	0.507726	-4.69696
ENSG00000264275	ENSG00000264275	RN7SL753P	RNA, 7SL, cytoplasmic 753, pseudogene [Source:HGNC Symbol;Acc:46769]	2.0976	-1.27153	5.46674	-2.85412	1.2391	0.218949	0.507726	-4.63908
ENSG00000079387	ENSG00000079387	SENP1	SUMO1/sentrin specific peptidase 1 [Source:HGNC Symbol;Acc:17927]	-0.285435	-0.743898	0.173028	6.00185	-1.2391	0.218952	0.507726	-5.86423
ENSG00000272461	ENSG00000272461	RP11-689C9.1		2.33747	-1.41742	6.09236	-4.17661	1.23894	0.219009	0.507808	-4.57094
ENSG00000177599	ENSG00000177599	ZNF491	zinc finger protein 491 [Source:HGNC Symbol;Acc:23706]	-0.875615	-2.28225	0.531019	2.91655	-1.23889	0.219027	0.507808	-5.38356
ENSG00000148482	ENSG00000148482	SLC39A12	solute carrier family 39 (zinc transporter), member 12 [Source:HGNC Symbol;Acc:20860]	-2.07485	-5.40864	1.25894	-0.169106	-1.23866	0.219114	0.507966	-4.78921
ENSG00000173166	ENSG00000173166	RAPH1	Ras association (RalGDS/AF-6) and pleckstrin homology domains 1 [Source:HGNC Symbol;Acc:14436]	0.341681	-0.207376	0.890738	6.3234	1.23853	0.219162	0.507997	-5.90079
ENSG00000207631	ENSG00000207631	MIR641	microRNA 641 [Source:HGNC Symbol;Acc:32897]	1.09294	-0.663369	2.84926	-1.57542	1.23851	0.219169	0.507997	-4.68595
ENSG00000201861	ENSG00000201861	RNA5SP298	RNA, 5S ribosomal pseudogene 298 [Source:HGNC Symbol;Acc:43198]	1.68139	-1.02077	4.38355	-3.33829	1.23839	0.21921	0.507997	-4.59546
ENSG00000214067	ENSG00000214067	RP11-549L6.2		1.07331	-0.651614	2.79823	-0.909371	1.23839	0.219213	0.507997	-4.78359
ENSG00000261740	ENSG00000261740	RP11-345J4.5	BolA-like protein 2 [Source:UniProtKB/TrEMBL;Acc:H3BV85]	-1.66211	-4.33349	1.00927	-2.39229	-1.2383	0.219246	0.507997	-4.61988
ENSG00000268364	ENSG00000268364	SMC5-AS1	SMC5 antisense RNA 1 (head to head) [Source:HGNC Symbol;Acc:48718]	0.677249	-0.411262	1.76576	1.27328	1.23828	0.219254	0.507997	-5.10676
ENSG00000271858	ENSG00000271858	XXcos-LUCA11.4		0.949589	-0.576677	2.47586	-0.869152	1.23825	0.219265	0.507997	-4.78058
ENSG00000139826	ENSG00000139826	ABHD13	abhydrolase domain containing 13 [Source:HGNC Symbol;Acc:20293]	0.371702	-0.225787	0.969191	5.15715	1.23813	0.219308	0.508052	-5.77216
ENSG00000124733	ENSG00000124733	MEA1	male-enhanced antigen 1 [Source:HGNC Symbol;Acc:6986]	-0.353651	-0.922162	0.21486	5.11497	-1.23805	0.219338	0.508077	-5.72898
ENSG00000252618	ENSG00000252618	RNA5SP441	RNA, 5S ribosomal pseudogene 441 [Source:HGNC Symbol;Acc:43341]	2.16953	-1.31898	5.65804	-3.97156	1.23774	0.219453	0.508297	-4.58604
ENSG00000172465	ENSG00000172465	TCEAL1	transcription elongation factor A (SII)-like 1 [Source:HGNC Symbol;Acc:11616]	-0.374037	-0.975565	0.227492	3.95091	-1.23754	0.219525	0.508372	-5.56629
ENSG00000251562	ENSG00000251562	MALAT1	metastasis associated lung adenocarcinoma transcript 1 (non-protein coding) [Source:HGNC Symbol;Acc:29665]	0.46365	-0.282027	1.20933	13.3496	1.23749	0.219545	0.508372	-6.60065
ENSG00000261938	ENSG00000261938	RP11-461A8.1		-1.88833	-4.92536	1.1487	-2.88827	-1.23746	0.219555	0.508372	-4.61808
ENSG00000064601	ENSG00000064601	CTSA	cathepsin A [Source:HGNC Symbol;Acc:9251]	0.656292	-0.399344	1.71193	5.33501	1.23733	0.219604	0.508372	-5.74725
ENSG00000269246	ENSG00000269246	CTC-246B18.10		1.91024	-1.16245	4.98292	-2.85636	1.23729	0.219619	0.508372	-4.61932
ENSG00000006715	ENSG00000006715	VPS41	vacuolar protein sorting 41 homolog (S. cerevisiae) [Source:HGNC Symbol;Acc:12713]	-0.225328	-0.587778	0.137121	7.01054	-1.23729	0.219619	0.508372	-5.96171
ENSG00000239553	ENSG00000239553	RN7SL12P	RNA, 7SL, cytoplasmic 12, pseudogene [Source:HGNC Symbol;Acc:46028]	2.19061	-1.33311	5.71432	-3.57578	1.23727	0.219625	0.508372	-4.57457
ENSG00000086967	ENSG00000086967	MYBPC2	myosin binding protein C, fast type [Source:HGNC Symbol;Acc:7550]	-1.46282	-3.81595	0.890302	-1.10384	-1.23722	0.219642	0.508372	-4.76255
ENSG00000055917	ENSG00000055917	PUM2	pumilio homolog 2 (Drosophila) [Source:HGNC Symbol;Acc:14958]	-0.255366	-0.666204	0.155471	8.31363	-1.23707	0.219698	0.508456	-6.11009
ENSG00000214562	ENSG00000214562	NUTM2D	NUT family member 2D [Source:HGNC Symbol;Acc:23447]	-0.420534	-1.09722	0.256152	3.3146	-1.23685	0.219781	0.508604	-5.4633
ENSG00000099139	ENSG00000099139	PCSK5	proprotein convertase subtilisin/kexin type 5 [Source:HGNC Symbol;Acc:8747]	-0.817061	-2.13208	0.497953	4.57278	-1.23659	0.219876	0.508778	-5.6791
ENSG00000225329	ENSG00000225329	RP11-325F22.5		-1.63324	-4.26295	0.996472	1.05074	-1.23607	0.220068	0.509157	-5.00848
ENSG00000225559	ENSG00000225559	AC083867.4		2.12244	-1.29502	5.5399	-3.06455	1.23604	0.220079	0.509157	-4.59679
ENSG00000102539	ENSG00000102539	MLNR	motilin receptor [Source:HGNC Symbol;Acc:4495]	3.04992	-1.86205	7.96189	-3.94284	1.23576	0.220182	0.509284	-4.56729
ENSG00000232600	ENSG00000232600	AC084125.4		-1.10749	-2.8912	0.676219	-1.66207	-1.23571	0.220201	0.509284	-4.71952
ENSG00000264885	ENSG00000264885	RP11-815I9.4		0.43959	-0.268422	1.1476	3.26299	1.23569	0.22021	0.509284	-5.45862
ENSG00000187535	ENSG00000187535	IFT140	intraflagellar transport 140 homolog (Chlamydomonas) [Source:HGNC Symbol;Acc:29077]	-0.622594	-1.62537	0.380187	5.49117	-1.23566	0.220219	0.509284	-5.7813
ENSG00000135940	ENSG00000135940	COX5B	cytochrome c oxidase subunit Vb [Source:HGNC Symbol;Acc:2269]	-0.360858	-0.942091	0.220375	5.45182	-1.23563	0.220232	0.509284	-5.78233
ENSG00000230483	ENSG00000230483	AC124057.5		-1.19078	-3.10895	0.727377	-1.01951	-1.23552	0.220272	0.509331	-4.77982
ENSG00000173535	ENSG00000173535	TNFRSF10C	tumor necrosis factor receptor superfamily, member 10c, decoy without an intracellular domain [Source:HGNC Symbol;Acc:11906]	-2.70561	-7.06443	1.65322	-2.66755	-1.23537	0.220327	0.509413	-4.57077
ENSG00000265879	ENSG00000265879	MIR4748	microRNA 4748 [Source:HGNC Symbol;Acc:41557]	-1.83579	-4.79347	1.12189	-3.55261	-1.2353	0.220352	0.509425	-4.57687
ENSG00000110092	ENSG00000110092	CCND1	cyclin D1 [Source:HGNC Symbol;Acc:1582]	0.902104	-0.551462	2.35567	6.57328	1.23516	0.220405	0.509501	-5.92653
ENSG00000100416	ENSG00000100416	TRMU	tRNA 5-methylaminomethyl-2-thiouridylate methyltransferase [Source:HGNC Symbol;Acc:25481]	-0.31947	-0.834265	0.195325	5.43928	-1.23509	0.220432	0.509521	-5.80345
ENSG00000080503	ENSG00000080503	SMARCA2	SWI/SNF related, matrix associated, actin dependent regulator of chromatin, subfamily a, member 2 [Source:HGNC Symbol;Acc:11098]	-0.453953	-1.18558	0.27767	6.23089	-1.23488	0.220508	0.509649	-5.88442
ENSG00000265752	ENSG00000265752	RP11-403A21.1		-2.43119	-6.34992	1.48753	-3.0107	-1.23474	0.22056	0.509724	-4.60231
ENSG00000162598	ENSG00000162598	C1orf87	chromosome 1 open reading frame 87 [Source:HGNC Symbol;Acc:28547]	2.48943	-1.52429	6.50315	-2.13916	1.23439	0.220689	0.509955	-4.69359
ENSG00000240849	ENSG00000240849	TMEM189	transmembrane protein 189 [Source:HGNC Symbol;Acc:16735]	0.400133	-0.245034	1.0453	5.98229	1.23434	0.220709	0.509955	-5.86043
ENSG00000229358	ENSG00000229358	AC018633.4		0.516138	-0.31609	1.34837	2.17724	1.23431	0.220719	0.509955	-5.28019
ENSG00000166510	ENSG00000166510	CCDC68	coiled-coil domain containing 68 [Source:HGNC Symbol;Acc:24350]	1.49798	-0.917653	3.91362	-2.05469	1.23418	0.220769	0.510018	-4.7412
ENSG00000239739	ENSG00000239739	RP11-373E16.4		-2.89678	-7.56826	1.77471	-5.47566	-1.23413	0.220785	0.510018	-4.54842
ENSG00000239119	ENSG00000239119	RNU7-119P	RNA, U7 small nuclear 119 pseudogene [Source:HGNC Symbol;Acc:45653]	2.0329	-1.24577	5.31158	-2.93462	1.23401	0.22083	0.510063	-4.60895
ENSG00000005961	ENSG00000005961	ITGA2B	integrin, alpha 2b (platelet glycoprotein IIb of IIb/IIIa complex, antigen CD41) [Source:HGNC Symbol;Acc:6138]	-0.595164	-1.55508	0.36475	3.73035	-1.23397	0.220844	0.510063	-5.55455
ENSG00000263753	ENSG00000263753	LINC00667	long intergenic non-protein coding RNA 667 [Source:HGNC Symbol;Acc:27906]	0.303516	-0.186142	0.793174	5.37627	1.23365	0.220965	0.510298	-5.78761
ENSG00000256837	ENSG00000256837	CACNA1C-IT1	CACNA1C intronic transcript 1 (non-protein coding) [Source:HGNC Symbol;Acc:41312]	-2.73794	-7.15529	1.6794	-3.73711	-1.23357	0.220993	0.510316	-4.56113
ENSG00000159658	ENSG00000159658	EFCAB14	EF-hand calcium binding domain 14 [Source:HGNC Symbol;Acc:29051]	0.447609	-0.274586	1.1698	6.03437	1.23352	0.221013	0.510316	-5.85397
ENSG00000103415	ENSG00000103415	HMOX2	heme oxygenase (decycling) 2 [Source:HGNC Symbol;Acc:5014]	-0.334262	-0.873666	0.205143	4.42987	-1.23331	0.221089	0.510413	-5.64726
ENSG00000260698	ENSG00000260698	RP11-439E19.9		0.988015	-0.606381	2.58241	0.125365	1.2333	0.221094	0.510413	-4.97436
ENSG00000225336	ENSG00000225336	HMGB3P1	high mobility group box 3 pseudogene 1 [Source:HGNC Symbol;Acc:16240]	1.40111	-0.860398	3.66261	-1.89253	1.23304	0.221192	0.510595	-4.71359
ENSG00000121350	ENSG00000121350	PYROXD1	pyridine nucleotide-disulphide oxidoreductase domain 1 [Source:HGNC Symbol;Acc:26162]	0.408135	-0.250694	1.06696	2.91028	1.23291	0.221237	0.510614	-5.41464
ENSG00000070061	ENSG00000070061	IKBKAP	inhibitor of kappa light polypeptide gene enhancer in B-cells, kinase complex-associated protein [Source:HGNC Symbol;Acc:5959]	-0.320702	-0.838418	0.197013	7.02988	-1.23286	0.221258	0.510614	-5.9793
ENSG00000142046	ENSG00000142046	TMEM91	transmembrane protein 91 [Source:HGNC Symbol;Acc:32393]	0.595924	-0.366143	1.55799	2.29977	1.23279	0.221285	0.510614	-5.30406
ENSG00000182698	ENSG00000182698	RESP18	regulated endocrine-specific protein 18 [Source:HGNC Symbol;Acc:33762]	-2.90817	-7.60322	1.78688	-3.51916	-1.23277	0.221292	0.510614	-4.60041
ENSG00000261578	ENSG00000261578	RP11-21L23.2		0.97665	-0.600113	2.55341	1.56569	1.23275	0.221299	0.510614	-5.13133
ENSG00000145708	ENSG00000145708	CRHBP	corticotropin releasing hormone binding protein [Source:HGNC Symbol;Acc:2356]	-1.37718	-3.60085	0.846488	3.42151	-1.2326	0.221354	0.510695	-5.49026
ENSG00000152977	ENSG00000152977	ZIC1	Zic family member 1 [Source:HGNC Symbol;Acc:12872]	-0.641468	-1.67734	0.394409	5.48662	-1.23245	0.22141	0.51078	-5.80631
ENSG00000261532	ENSG00000261532	RP11-304L19.8		-1.58279	-4.13915	0.973582	-2.19743	-1.23226	0.221482	0.510846	-4.65841
ENSG00000272444	ENSG00000272444	RP11-1017G21.6		-1.72833	-4.51994	1.06329	-2.18635	-1.23217	0.221512	0.510846	-4.63546
ENSG00000159082	ENSG00000159082	SYNJ1	synaptojanin 1 [Source:HGNC Symbol;Acc:11503]	-0.306611	-0.801863	0.18864	6.99493	-1.23215	0.22152	0.510846	-5.98271
ENSG00000127804	ENSG00000127804	METTL16	methyltransferase like 16 [Source:HGNC Symbol;Acc:28484]	0.37909	-0.233238	0.991418	5.73957	1.23214	0.221525	0.510846	-5.83639
ENSG00000213411	ENSG00000213411	RBM22P2	RNA binding motif protein 22 pseudogene 2 [Source:HGNC Symbol;Acc:39695]	1.46701	-0.902842	3.83686	-1.20208	1.23201	0.221574	0.510846	-4.77807
ENSG00000204685	ENSG00000204685	AC012307.3		0.500786	-0.308303	1.30987	2.40215	1.23185	0.221633	0.510846	-5.3046
ENSG00000267138	ENSG00000267138	AC005954.3		2.32327	-1.43046	6.07699	-4.02657	1.23179	0.221653	0.510846	-4.58256
ENSG00000048052	ENSG00000048052	HDAC9	histone deacetylase 9 [Source:HGNC Symbol;Acc:14065]	-1.11533	-2.91746	0.686801	5.616	-1.23174	0.221674	0.510846	-5.85374
ENSG00000266385	ENSG00000266385	RP11-227G15.8		0.987254	-0.607938	2.58245	-0.17415	1.23174	0.221675	0.510846	-4.9679
ENSG00000159712	ENSG00000159712	ANKRD18CP	ankyrin repeat domain 18C, pseudogene [Source:HGNC Symbol;Acc:43601]	1.12273	-0.691367	2.93682	-0.0366366	1.23173	0.221676	0.510846	-4.94077
ENSG00000268182	ENSG00000268182	SMIM17	small integral membrane protein 17 [Source:HGNC Symbol;Acc:27114]	0.473688	-0.291722	1.2391	2.39474	1.23169	0.221693	0.510846	-5.34973
ENSG00000137265	ENSG00000137265	IRF4	interferon regulatory factor 4 [Source:HGNC Symbol;Acc:6119]	1.28285	-0.790087	3.35579	-0.172993	1.23166	0.221702	0.510846	-4.89461
ENSG00000229163	ENSG00000229163	NAP1L1P2	nucleosome assembly protein 1-like 1 pseudogene 2 [Source:HGNC Symbol;Acc:38005]	-2.21155	-5.78517	1.36206	-2.99431	-1.23166	0.221703	0.510846	-4.59562
ENSG00000104368	ENSG00000104368	PLAT	plasminogen activator, tissue [Source:HGNC Symbol;Acc:9051]	-0.747989	-1.95668	0.460706	4.19961	-1.23163	0.221714	0.510846	-5.5698
ENSG00000197937	ENSG00000197937	ZNF347	zinc finger protein 347 [Source:HGNC Symbol;Acc:16447]	0.474429	-0.292488	1.24135	5.47454	1.23119	0.221878	0.511179	-5.81771
ENSG00000130402	ENSG00000130402	ACTN4	actinin, alpha 4 [Source:HGNC Symbol;Acc:166]	-0.45874	-1.20036	0.282883	8.17426	-1.23108	0.22192	0.511217	-6.1042
ENSG00000149262	ENSG00000149262	INTS4	integrator complex subunit 4 [Source:HGNC Symbol;Acc:25048]	-0.258153	-0.67551	0.159204	5.40856	-1.23104	0.221934	0.511217	-5.80113
ENSG00000005884	ENSG00000005884	ITGA3	integrin, alpha 3 (antigen CD49C, alpha 3 subunit of VLA-3 receptor) [Source:HGNC Symbol;Acc:6139]	0.778719	-0.480379	2.03782	6.86921	1.2309	0.221985	0.511289	-5.96187
ENSG00000259146	ENSG00000259146	RP1-261D10.2		-1.18425	-3.09931	0.730814	-0.526185	-1.23073	0.22205	0.511392	-4.83717
ENSG00000258710	ENSG00000258710	CT60	cancer/testis antigen 60 (non-protein coding) [Source:HGNC Symbol;Acc:28003]	3.29826	-2.03688	8.63341	-4.23799	1.23038	0.222178	0.511636	-4.56318
ENSG00000196227	ENSG00000196227	FAM217B	family with sequence similarity 217, member B [Source:HGNC Symbol;Acc:16170]	0.498901	-0.308133	1.30593	4.01647	1.23034	0.222195	0.511636	-5.54029
ENSG00000241685	ENSG00000241685	ARPC1A	actin related protein 2/3 complex, subunit 1A, 41kDa [Source:HGNC Symbol;Acc:703]	-0.266628	-0.697987	0.164731	6.06224	-1.23018	0.222253	0.511724	-5.8652
ENSG00000204764	ENSG00000204764	RANBP17	RAN binding protein 17 [Source:HGNC Symbol;Acc:14428]	0.440829	-0.272452	1.15411	4.85443	1.23002	0.222314	0.511764	-5.74771
ENSG00000102445	ENSG00000102445	KIAA0226L	KIAA0226-like [Source:HGNC Symbol;Acc:20420]	-2.08823	-5.46729	1.29083	-2.40835	-1.22994	0.222342	0.511764	-4.66294
ENSG00000123119	ENSG00000123119	NECAB1	N-terminal EF-hand calcium binding protein 1 [Source:HGNC Symbol;Acc:20983]	1.07942	-0.66728	2.82613	3.12451	1.22991	0.222353	0.511764	-5.46737
ENSG00000178919	ENSG00000178919	FOXE1	forkhead box E1 (thyroid transcription factor 2) [Source:HGNC Symbol;Acc:3806]	-2.71281	-7.10281	1.6772	-3.30292	-1.22986	0.222373	0.511764	-4.60148
ENSG00000105643	ENSG00000105643	ARRDC2	arrestin domain containing 2 [Source:HGNC Symbol;Acc:25225]	-0.974418	-2.55132	0.602484	1.13615	-1.22982	0.222387	0.511764	-5.08516
ENSG00000186007	ENSG00000186007	LEMD1	LEM domain containing 1 [Source:HGNC Symbol;Acc:18725]	-0.884054	-2.31473	0.546618	1.00049	-1.22982	0.222389	0.511764	-5.11051
ENSG00000261187	ENSG00000261187	RP11-1007O24.2		0.905729	-0.560141	2.3716	0.099686	1.22972	0.222427	0.511774	-4.94527
ENSG00000261019	ENSG00000261019	RP11-111K18.2		0.737702	-0.456241	1.93165	1.23822	1.2297	0.222433	0.511774	-5.13321
ENSG00000256953	ENSG00000256953	RP11-6B19.2		1.97624	-1.22242	5.1749	-3.37222	1.22963	0.222459	0.51179	-4.60011
ENSG00000215498	ENSG00000215498	FAM230B	family with sequence similarity 230, member B [Source:HGNC Symbol;Acc:32943]	-2.46513	-6.45596	1.52571	-3.41085	-1.22936	0.222561	0.511942	-4.58495
ENSG00000013364	ENSG00000013364	MVP	major vault protein [Source:HGNC Symbol;Acc:7531]	-0.90592	-2.37258	0.560736	5.39041	-1.22932	0.222576	0.511942	-5.78347
ENSG00000139726	ENSG00000139726	DENR	density-regulated protein [Source:HGNC Symbol;Acc:2769]	0.226719	-0.140347	0.593784	6.17548	1.22926	0.222595	0.511942	-5.88719
ENSG00000226578	ENSG00000226578	RP11-258F22.1		-0.954552	-2.50004	0.590934	0.170285	-1.22924	0.222604	0.511942	-4.9497
ENSG00000105568	ENSG00000105568	PPP2R1A	protein phosphatase 2, regulatory subunit A, alpha [Source:HGNC Symbol;Acc:9302]	-0.310059	-0.812146	0.192028	8.08837	-1.22904	0.222677	0.512065	-6.08275
ENSG00000133135	ENSG00000133135	RNF128	ring finger protein 128, E3 ubiquitin protein ligase [Source:HGNC Symbol;Acc:21153]	-2.83829	-7.43506	1.75848	-3.45895	-1.22887	0.222743	0.512159	-4.58281
ENSG00000152382	ENSG00000152382	TADA1	transcriptional adaptor 1 [Source:HGNC Symbol;Acc:30631]	-0.329349	-0.862767	0.204068	4.76658	-1.22883	0.222758	0.512159	-5.70254
ENSG00000186594	ENSG00000186594	MIR22HG	MIR22 host gene (non-protein coding) [Source:HGNC Symbol;Acc:28219]	-0.785504	-2.05807	0.487059	4.01705	-1.22849	0.222884	0.512405	-5.60837
ENSG00000185630	ENSG00000185630	PBX1	pre-B-cell leukemia homeobox 1 [Source:HGNC Symbol;Acc:8632]	0.611396	-0.379264	1.60206	7.29312	1.22829	0.22296	0.512532	-5.99058
ENSG00000251988	ENSG00000251988	RNU4ATAC18P	RNA, U4atac small nuclear 18, pseudogene [Source:HGNC Symbol;Acc:46904]	1.43308	-0.889471	3.75563	-2.12907	1.22802	0.223058	0.512712	-4.67411
ENSG00000223012	ENSG00000223012	RN7SKP264	RNA, 7SK small nuclear pseudogene 264 [Source:HGNC Symbol;Acc:45988]	-2.70101	-7.07913	1.67711	-3.77391	-1.22784	0.223128	0.512812	-4.57698
ENSG00000114744	ENSG00000114744	COMMD2	COMM domain containing 2 [Source:HGNC Symbol;Acc:24993]	0.254606	-0.158101	0.667312	5.5004	1.2278	0.22314	0.512812	-5.81656
ENSG00000204406	ENSG00000204406	MBD5	methyl-CpG binding domain protein 5 [Source:HGNC Symbol;Acc:20444]	0.331276	-0.205905	0.868458	6.71816	1.22736	0.223306	0.513108	-5.96151
ENSG00000055118	ENSG00000055118	KCNH2	potassium voltage-gated channel, subfamily H (eag-related), member 2 [Source:HGNC Symbol;Acc:6251]	-0.541913	-1.42066	0.33683	5.26747	-1.22735	0.223309	0.513108	-5.77067
ENSG00000196597	ENSG00000196597	ZNF782	zinc finger protein 782 [Source:HGNC Symbol;Acc:33110]	0.331666	-0.206174	0.869507	4.48729	1.2273	0.223329	0.513109	-5.68814
ENSG00000025039	ENSG00000025039	RRAGD	Ras-related GTP binding D [Source:HGNC Symbol;Acc:19903]	0.381227	-0.237023	0.999477	6.85463	1.22722	0.223359	0.513112	-5.94581
ENSG00000231918	ENSG00000231918	AC007682.1		2.58965	-1.61018	6.78949	-4.07513	1.22719	0.22337	0.513112	-4.57951
ENSG00000221870	ENSG00000221870	TMEM257	transmembrane protein 257 [Source:HGNC Symbol;Acc:2562]	2.87574	-1.7883	7.53978	-4.85641	1.22713	0.223393	0.513119	-4.56386
ENSG00000172340	ENSG00000172340	SUCLG2	succinate-CoA ligase, GDP-forming, beta subunit [Source:HGNC Symbol;Acc:11450]	0.723071	-0.449738	1.89588	3.10016	1.22703	0.223428	0.513156	-5.39884
ENSG00000144214	ENSG00000144214	LYG1	lysozyme G-like 1 [Source:HGNC Symbol;Acc:27014]	-0.616154	-1.61569	0.383383	2.03701	-1.22685	0.223496	0.51318	-5.25465
ENSG00000224687	ENSG00000224687	RASAL2-AS1	RASAL2 antisense RNA 1 [Source:HGNC Symbol;Acc:44170]	-1.06212	-2.78516	0.660917	0.268779	-1.22682	0.223507	0.51318	-4.94917
ENSG00000170142	ENSG00000170142	UBE2E1	ubiquitin-conjugating enzyme E2E 1 [Source:HGNC Symbol;Acc:12477]	-0.352232	-0.923648	0.219185	6.30221	-1.22681	0.223511	0.51318	-5.91186
ENSG00000229087	ENSG00000229087	RP11-32P22.1		2.25054	-1.40088	5.90196	-3.28979	1.22667	0.223564	0.51318	-4.62027
ENSG00000160124	ENSG00000160124	CCDC58	coiled-coil domain containing 58 [Source:HGNC Symbol;Acc:31136]	0.358718	-0.2233	0.940736	3.44293	1.22664	0.223573	0.51318	-5.49171
ENSG00000100350	ENSG00000100350	FOXRED2	FAD-dependent oxidoreductase domain containing 2 [Source:HGNC Symbol;Acc:26264]	0.439393	-0.273527	1.15231	6.02277	1.22663	0.223578	0.51318	-5.85686
ENSG00000265623	ENSG00000265623	MIR3139	microRNA 3139 [Source:HGNC Symbol;Acc:38201]	-2.53	-6.635	1.575	-3.88176	-1.22662	0.223583	0.51318	-4.56137
ENSG00000197705	ENSG00000197705	KLHL14	kelch-like family member 14 [Source:HGNC Symbol;Acc:29266]	2.33731	-1.45523	6.12984	-2.13742	1.22656	0.223605	0.51318	-4.66439
ENSG00000198885	ENSG00000198885	ITPRIPL1	inositol 1,4,5-trisphosphate receptor interacting protein-like 1 [Source:HGNC Symbol;Acc:29371]	-0.537783	-1.41042	0.33485	2.13935	-1.22653	0.223617	0.51318	-5.2386
ENSG00000171150	ENSG00000171150	SOCS5	suppressor of cytokine signaling 5 [Source:HGNC Symbol;Acc:16852]	-0.371278	-0.9738	0.231244	5.7622	-1.22639	0.223669	0.513253	-5.85255
ENSG00000012223	ENSG00000012223	LTF	lactotransferrin [Source:HGNC Symbol;Acc:6720]	-3.08437	-8.09177	1.92304	-3.14982	-1.2259	0.223852	0.513532	-4.58419
ENSG00000236875	ENSG00000236875	DDX11L5	DEAD/H (Asp-Glu-Ala-Asp/His) box helicase 11 like 5 [Source:HGNC Symbol;Acc:37106]	-2.64394	-6.93671	1.64882	-5.26802	-1.22579	0.223892	0.513532	-4.55091
ENSG00000138735	ENSG00000138735	PDE5A	phosphodiesterase 5A, cGMP-specific [Source:HGNC Symbol;Acc:8784]	1.03472	-0.645386	2.71484	2.46277	1.22571	0.223922	0.513532	-5.35378
ENSG00000121446	ENSG00000121446	RGSL1	regulator of G-protein signaling like 1 [Source:HGNC Symbol;Acc:18636]	2.37629	-1.48225	6.23483	-3.83693	1.22568	0.223933	0.513532	-4.58639
ENSG00000112759	ENSG00000112759	SLC29A1	solute carrier family 29 (equilibrative nucleoside transporter), member 1 [Source:HGNC Symbol;Acc:11003]	0.762572	-0.475792	2.00094	2.32329	1.22556	0.223979	0.513532	-5.23403
ENSG00000224635	ENSG00000224635	RP4-564F22.5		0.463945	-0.289489	1.21738	1.53218	1.22553	0.223991	0.513532	-5.20828
ENSG00000249362	ENSG00000249362	CTD-2316B1.1		0.642288	-0.40077	1.68535	0.800565	1.22553	0.223991	0.513532	-5.09713
ENSG00000259172	ENSG00000259172	RP11-299G20.2		0.551142	-0.343933	1.44622	1.74343	1.22548	0.224009	0.513532	-5.2218
ENSG00000142945	ENSG00000142945	KIF2C	kinesin family member 2C [Source:HGNC Symbol;Acc:6393]	0.678433	-0.423388	1.78025	3.04854	1.22546	0.224018	0.513532	-5.47051
ENSG00000249661	ENSG00000249661	TNRC18P1	TNRC18P1 [Source:HGNC Symbol;Acc:43881]	0.844603	-0.5271	2.21631	2.32231	1.22545	0.224021	0.513532	-5.34188
ENSG00000241058	ENSG00000241058	NSUN6	NOP2/Sun domain family, member 6 [Source:HGNC Symbol;Acc:23529]	-0.33131	-0.869414	0.206794	4.59344	-1.22538	0.224047	0.513532	-5.70704
ENSG00000145779	ENSG00000145779	TNFAIP8	tumor necrosis factor, alpha-induced protein 8 [Source:HGNC Symbol;Acc:17260]	0.97305	-0.607462	2.55356	0.190668	1.22529	0.22408	0.513532	-4.93869
ENSG00000104835	ENSG00000104835	SARS2	seryl-tRNA synthetase 2, mitochondrial [Source:HGNC Symbol;Acc:17697]	0.581545	-0.363054	1.52614	0.995008	1.22529	0.224081	0.513532	-5.04773
ENSG00000102387	ENSG00000102387	TAF7L	TAF7-like RNA polymerase II, TATA box binding protein (TBP)-associated factor, 50kDa [Source:HGNC Symbol;Acc:11548]	-1.12928	-2.96359	0.705038	-0.0454403	-1.22526	0.224091	0.513532	-4.89643
ENSG00000145331	ENSG00000145331	TRMT10A	tRNA methyltransferase 10 homolog A (S. cerevisiae) [Source:HGNC Symbol;Acc:28403]	-0.399839	-1.04932	0.249645	3.10921	-1.22523	0.224101	0.513532	-5.43369
ENSG00000203942	ENSG00000203942	C10orf62	chromosome 10 open reading frame 62 [Source:HGNC Symbol;Acc:23294]	3.19535	-1.99519	8.3859	-3.9202	1.2252	0.224113	0.513532	-4.58287
ENSG00000182912	ENSG00000182912	C21orf90	chromosome 21 open reading frame 90 [Source:HGNC Symbol;Acc:16428]	2.11774	-1.32246	5.55793	-2.72899	1.22515	0.224131	0.513532	-4.66107
ENSG00000184313	ENSG00000184313	MROH7	maestro heat-like repeat family member 7 [Source:HGNC Symbol;Acc:24802]	1.88447	-1.17689	4.94583	-1.02754	1.22511	0.224146	0.513532	-4.82758
ENSG00000152439	ENSG00000152439	ZNF773	zinc finger protein 773 [Source:HGNC Symbol;Acc:30487]	-0.325154	-0.853503	0.203196	5.07153	-1.22481	0.22426	0.51366	-5.76411
ENSG00000224655	ENSG00000224655	AC018737.3		-1.53615	-4.03234	0.960046	-0.585858	-1.22478	0.224273	0.51366	-4.75853
ENSG00000244486	ENSG00000244486	SCARF2	scavenger receptor class F, member 2 [Source:HGNC Symbol;Acc:19869]	-0.720697	-1.89183	0.450437	5.4786	-1.22475	0.224282	0.51366	-5.8027
ENSG00000143801	ENSG00000143801	PSEN2	presenilin 2 (Alzheimer disease 4) [Source:HGNC Symbol;Acc:9509]	0.407159	-0.254498	1.06882	4.45236	1.22471	0.224298	0.51366	-5.65629
ENSG00000133466	ENSG00000133466	C1QTNF6	C1q and tumor necrosis factor related protein 6 [Source:HGNC Symbol;Acc:14343]	0.874559	-0.546661	2.29578	3.046	1.2247	0.224301	0.51366	-5.32957
ENSG00000205832	ENSG00000205832	C16orf96	chromosome 16 open reading frame 96 [Source:HGNC Symbol;Acc:40031]	-0.809585	-2.1255	0.506335	0.112263	-1.22443	0.224401	0.513775	-4.93676
ENSG00000267692	ENSG00000267692	TAF9P3	TAF9 RNA polymerase II, TATA box binding protein (TBP)-associated factor, 32kDa pseudogene 3 [Source:HGNC Symbol;Acc:30678]	1.65803	-1.03704	4.3531	-2.71821	1.2244	0.224413	0.513775	-4.64161
ENSG00000168490	ENSG00000168490	PHYHIP	phytanoyl-CoA 2-hydroxylase interacting protein [Source:HGNC Symbol;Acc:16865]	-0.395093	-1.0373	0.247119	4.92523	-1.2244	0.224414	0.513775	-5.70038
ENSG00000241791	ENSG00000241791	RN7SL817P	RNA, 7SL, cytoplasmic 817, pseudogene [Source:HGNC Symbol;Acc:46833]	2.0975	-1.31204	5.50704	-3.65417	1.22436	0.22443	0.513775	-4.60883
ENSG00000243319	ENSG00000243319	FGF14-IT1	FGF14 intronic transcript 1 (non-protein coding) [Source:HGNC Symbol;Acc:42774]	1.69872	-1.06378	4.46122	-1.83623	1.22383	0.224628	0.514148	-4.70483
ENSG00000128394	ENSG00000128394	APOBEC3F	apolipoprotein B mRNA editing enzyme, catalytic polypeptide-like 3F [Source:HGNC Symbol;Acc:17356]	-0.636321	-1.67113	0.398493	1.89163	-1.22382	0.224633	0.514148	-5.1911
ENSG00000184014	ENSG00000184014	DENND5A	DENN/MADD domain containing 5A [Source:HGNC Symbol;Acc:19344]	-0.384351	-1.00948	0.240779	7.78272	-1.22366	0.224692	0.514213	-6.0646
ENSG00000136122	ENSG00000136122	BORA	bora, aurora kinase A activator [Source:HGNC Symbol;Acc:24724]	0.688077	-0.43108	1.80723	1.28359	1.22362	0.224705	0.514213	-5.13399
ENSG00000187260	ENSG00000187260	WDR86	WD repeat domain 86 [Source:HGNC Symbol;Acc:28020]	0.540205	-0.338498	1.41891	3.75283	1.22354	0.224736	0.514213	-5.54131
ENSG00000136813	ENSG00000136813	KIAA0368	KIAA0368 [Source:HGNC Symbol;Acc:29020]	0.316437	-0.198298	0.831172	7.10792	1.2235	0.224749	0.514213	-5.99545
ENSG00000144401	ENSG00000144401	METTL21A	methyltransferase like 21A [Source:HGNC Symbol;Acc:30476]	0.326818	-0.204816	0.858452	3.62236	1.22348	0.22476	0.514213	-5.52351
ENSG00000227407	ENSG00000227407	AC008746.3		0.78877	-0.494735	2.07227	-0.0470464	1.22308	0.224909	0.514508	-4.95892
ENSG00000047056	ENSG00000047056	WDR37	WD repeat domain 37 [Source:HGNC Symbol;Acc:31406]	-0.231346	-0.607821	0.145129	6.1274	-1.223	0.224937	0.514527	-5.89484
ENSG00000141499	ENSG00000141499	WRAP53	WD repeat containing, antisense to TP53 [Source:HGNC Symbol;Acc:25522]	-0.324773	-0.853332	0.203786	4.14237	-1.22289	0.22498	0.51458	-5.6232
ENSG00000163608	ENSG00000163608	C3orf17	chromosome 3 open reading frame 17 [Source:HGNC Symbol;Acc:24496]	-0.249696	-0.656123	0.156731	5.80963	-1.22273	0.225041	0.514642	-5.86299
ENSG00000180806	ENSG00000180806	HOXC9	homeobox C9 [Source:HGNC Symbol;Acc:5130]	-0.880191	-2.31289	0.55251	1.68363	-1.22271	0.225048	0.514642	-5.19584
ENSG00000099901	ENSG00000099901	RANBP1	RAN binding protein 1 [Source:HGNC Symbol;Acc:9847]	-0.294729	-0.774483	0.185025	5.88035	-1.22266	0.225067	0.514642	-5.85585
ENSG00000270419	ENSG00000270419	CAHM	colon adenocarcinoma hypermethylated (non-protein coding) [Source:HGNC Symbol;Acc:42860]	-0.786042	-2.06561	0.493523	0.972808	-1.2226	0.225088	0.514646	-5.03559
ENSG00000206681	ENSG00000206681	RNU6-730P	RNA, U6 small nuclear 730, pseudogene [Source:HGNC Symbol;Acc:47693]	2.82803	-1.77584	7.43191	-4.93289	1.22254	0.225112	0.514646	-4.56389
ENSG00000260518	ENSG00000260518	RP11-293B20.1		-1.19273	-3.13449	0.749034	-0.640484	-1.22249	0.225129	0.514646	-4.89152
ENSG00000117152	ENSG00000117152	RGS4	regulator of G-protein signaling 4 [Source:HGNC Symbol;Acc:10000]	1.13182	-0.710907	2.97455	2.20994	1.22241	0.225159	0.514646	-5.33643
ENSG00000174130	ENSG00000174130	TLR6	toll-like receptor 6 [Source:HGNC Symbol;Acc:16711]	1.80951	-1.13662	4.75564	-2.28883	1.22239	0.225168	0.514646	-4.63157
ENSG00000256628	ENSG00000256628	ZBTB11-AS1	ZBTB11 antisense RNA 1 [Source:HGNC Symbol;Acc:48573]	0.616938	-0.387617	1.62149	1.62799	1.22228	0.225211	0.51468	-5.14519
ENSG00000185220	ENSG00000185220	PGBD2	piggyBac transposable element derived 2 [Source:HGNC Symbol;Acc:19399]	0.425772	-0.267535	1.11908	2.87134	1.22223	0.225228	0.51468	-5.37282
ENSG00000227973	ENSG00000227973	PIN4P1	protein (peptidylprolyl cis/trans isomerase) NIMA-interacting, 4 pseudogene 1 [Source:HGNC Symbol;Acc:44193]	1.80805	-1.13618	4.75228	-2.08869	1.22219	0.225242	0.51468	-4.66247
ENSG00000198342	ENSG00000198342	ZNF442	zinc finger protein 442 [Source:HGNC Symbol;Acc:20877]	-1.09595	-2.88103	0.689126	2.61054	-1.2219	0.225352	0.514886	-5.37153
ENSG00000198246	ENSG00000198246	SLC29A3	solute carrier family 29 (equilibrative nucleoside transporter), member 3 [Source:HGNC Symbol;Acc:23096]	-0.631868	-1.66112	0.397389	1.38064	-1.22181	0.225386	0.514918	-5.13163
ENSG00000213025	ENSG00000213025	COX20P1	COX20 cytochrome C oxidase assembly factor pseudogene 1 [Source:HGNC Symbol;Acc:31435]	2.66881	-1.67876	7.01638	-2.92272	1.22172	0.225418	0.514928	-4.60393
ENSG00000173208	ENSG00000173208	ABCD2	ATP-binding cassette, sub-family D (ALD), member 2 [Source:HGNC Symbol;Acc:66]	0.587796	-0.369764	1.54536	4.14914	1.22169	0.22543	0.514928	-5.63034
ENSG00000267868	ENSG00000267868	RP11-120K24.3		-0.813013	-2.13756	0.511535	0.964184	-1.22161	0.225462	0.514939	-5.04635
ENSG00000075292	ENSG00000075292	ZNF638	zinc finger protein 638 [Source:HGNC Symbol;Acc:17894]	0.208873	-0.131436	0.549182	8.62831	1.22155	0.225485	0.514939	-6.17005
ENSG00000151923	ENSG00000151923	TIAL1	TIA1 cytotoxic granule-associated RNA binding protein-like 1 [Source:HGNC Symbol;Acc:11804]	-0.248682	-0.65386	0.156495	7.31899	-1.22152	0.225494	0.514939	-6.02552
ENSG00000151617	ENSG00000151617	EDNRA	endothelin receptor type A [Source:HGNC Symbol;Acc:3179]	-1.64332	-4.32137	1.03472	-2.23724	-1.22125	0.225595	0.515045	-4.7095
ENSG00000255284	ENSG00000255284	AP006621.5	Protein LOC100506518 [Source:UniProtKB/TrEMBL;Acc:E9PR39]	0.624367	-0.393163	1.6419	1.2759	1.22122	0.225608	0.515045	-5.11231
ENSG00000109066	ENSG00000109066	TMEM104	transmembrane protein 104 [Source:HGNC Symbol;Acc:25984]	0.433093	-0.272734	1.13892	5.13255	1.22119	0.225618	0.515045	-5.75365
ENSG00000079215	ENSG00000079215	SLC1A3	solute carrier family 1 (glial high affinity glutamate transporter), member 3 [Source:HGNC Symbol;Acc:10941]	-0.948862	-2.49528	0.597557	6.52026	-1.22117	0.225625	0.515045	-5.88773
ENSG00000260306	ENSG00000260306	RP11-645C24.5		0.622203	-0.391914	1.63632	1.44408	1.22108	0.225659	0.515045	-5.23326
ENSG00000242779	ENSG00000242779	ZNF702P	zinc finger protein 702, pseudogene [Source:HGNC Symbol;Acc:25775]	0.635727	-0.400434	1.67189	3.85676	1.22108	0.22566	0.515045	-5.55784
ENSG00000173264	ENSG00000173264	GPR137	G protein-coupled receptor 137 [Source:HGNC Symbol;Acc:24300]	-0.488257	-1.28413	0.307615	5.48215	-1.22098	0.2257	0.515091	-5.80093
ENSG00000101346	ENSG00000101346	POFUT1	protein O-fucosyltransferase 1 [Source:HGNC Symbol;Acc:14988]	0.445734	-0.280855	1.17232	5.63548	1.22093	0.225719	0.515091	-5.81511
ENSG00000168672	ENSG00000168672	FAM84B	family with sequence similarity 84, member B [Source:HGNC Symbol;Acc:24166]	0.972311	-0.612852	2.55747	7.27741	1.22077	0.225778	0.51518	-6.02835
ENSG00000268105	ENSG00000268105	RP11-369G6.2		2.80368	-1.76817	7.37553	-3.91203	1.2205	0.225879	0.515324	-4.57215
ENSG00000266803	ENSG00000266803	RP1-77H15.1		-2.26777	-5.96574	1.43021	-2.38797	-1.2205	0.225881	0.515324	-4.62162
ENSG00000242256	ENSG00000242256	RN7SL57P	RNA, 7SL, cytoplasmic 57, pseudogene [Source:HGNC Symbol;Acc:46073]	2.25213	-1.42083	5.92508	-3.15339	1.22034	0.225941	0.515348	-4.59789
ENSG00000229869	ENSG00000229869	RP11-363N22.2		1.20904	-0.762774	3.18086	-2.33173	1.22033	0.225944	0.515348	-4.66449
ENSG00000189079	ENSG00000189079	ARID2	AT rich interactive domain 2 (ARID, RFX-like) [Source:HGNC Symbol;Acc:18037]	0.473034	-0.298445	1.24451	6.03958	1.22031	0.225951	0.515348	-5.86201
ENSG00000096080	ENSG00000096080	MRPS18A	mitochondrial ribosomal protein S18A [Source:HGNC Symbol;Acc:14515]	-0.378422	-0.99566	0.238816	4.26288	-1.22019	0.225998	0.515368	-5.62363
ENSG00000166091	ENSG00000166091	CMTM5	CKLF-like MARVEL transmembrane domain containing 5 [Source:HGNC Symbol;Acc:19176]	2.35008	-1.48311	6.18328	-2.90112	1.22018	0.225999	0.515368	-4.60555
ENSG00000226928	ENSG00000226928	RPS14P4	ribosomal protein S14 pseudogene 4 [Source:HGNC Symbol;Acc:36419]	1.93048	-1.21882	5.07977	-3.53341	1.21998	0.226075	0.515447	-4.62377
ENSG00000233325	ENSG00000233325	MIPEPP3	mitochondrial intermediate peptidase pseudogene 3 [Source:HGNC Symbol;Acc:39458]	-0.50663	-1.33316	0.319896	1.87365	-1.21993	0.226093	0.515447	-5.1978
ENSG00000229403	ENSG00000229403	RP4-718N17.2		-3.58772	-9.44081	2.26537	-4.75961	-1.21993	0.226094	0.515447	-4.55787
ENSG00000205835	ENSG00000205835	GMNC	geminin coiled-coil domain containing [Source:HGNC Symbol;Acc:40049]	-3.92913	-10.3399	2.48164	-4.29025	-1.2198	0.226144	0.515515	-4.5531
ENSG00000201326	ENSG00000201326	SNORD115-22	small nucleolar RNA, C/D box 115-22 [Source:HGNC Symbol;Acc:33041]	-1.92649	-5.07016	1.21717	-3.06598	-1.21964	0.226203	0.515605	-4.60309
ENSG00000271824	ENSG00000271824	AC009014.3		2.83278	-1.79032	7.45587	-4.15486	1.2195	0.226257	0.515684	-4.57959
ENSG00000111696	ENSG00000111696	NT5DC3	5'-nucleotidase domain containing 3 [Source:HGNC Symbol;Acc:30826]	0.601825	-0.380672	1.58432	3.84181	1.2191	0.226406	0.515977	-5.55291
ENSG00000182197	ENSG00000182197	EXT1	exostosin glycosyltransferase 1 [Source:HGNC Symbol;Acc:3512]	-0.488364	-1.28577	0.30904	5.988	-1.2189	0.226484	0.51611	-5.8867
ENSG00000257194	ENSG00000257194	RP11-567C2.1		-1.92279	-5.0628	1.21723	-2.9293	-1.21871	0.226554	0.516185	-4.63051
ENSG00000084073	ENSG00000084073	ZMPSTE24	zinc metallopeptidase STE24 [Source:HGNC Symbol;Acc:12877]	-0.392997	-1.03479	0.248793	6.46842	-1.2187	0.226557	0.516185	-5.93148
ENSG00000104833	ENSG00000104833	TUBB4A	tubulin, beta 4A class IVa [Source:HGNC Symbol;Acc:20774]	-0.586673	-1.54486	0.371515	4.84507	-1.21856	0.226611	0.516225	-5.68552
ENSG00000137656	ENSG00000137656	BUD13	BUD13 homolog (S. cerevisiae) [Source:HGNC Symbol;Acc:28199]	-0.281417	-0.741047	0.178213	4.86041	-1.21855	0.226614	0.516225	-5.74109
ENSG00000130244	ENSG00000130244	FAM98C	family with sequence similarity 98, member C [Source:HGNC Symbol;Acc:27119]	-0.335868	-0.88446	0.212724	3.93699	-1.21849	0.226638	0.516235	-5.60089
ENSG00000168876	ENSG00000168876	ANKRD49	ankyrin repeat domain 49 [Source:HGNC Symbol;Acc:25970]	0.291591	-0.184795	0.767977	3.6052	1.21819	0.226749	0.516442	-5.5345
ENSG00000013810	ENSG00000013810	TACC3	transforming, acidic coiled-coil containing protein 3 [Source:HGNC Symbol;Acc:11524]	0.63189	-0.400537	1.66432	3.99616	1.2181	0.226784	0.516476	-5.61844
ENSG00000244462	ENSG00000244462	RBM12	RNA binding motif protein 12 [Source:HGNC Symbol;Acc:9898]	0.398744	-0.252813	1.0503	6.61737	1.21799	0.226827	0.516528	-5.95371
ENSG00000187398	ENSG00000187398	LUZP2	leucine zipper protein 2 [Source:HGNC Symbol;Acc:23206]	0.586423	-0.371867	1.54471	2.68158	1.21791	0.226856	0.516549	-5.37646
ENSG00000251999	ENSG00000251999	SNORA31	Small nucleolar RNA SNORA31 [Source:RFAM;Acc:RF00322]	2.48282	-1.57469	6.54033	-3.86816	1.21783	0.226886	0.516573	-4.59378
ENSG00000206448	ENSG00000206448	PPIAP30	peptidylprolyl isomerase A (cyclophilin A) pseudogene 30 [Source:HGNC Symbol;Acc:44878]	1.73145	-1.09874	4.56165	-2.18825	1.21758	0.226983	0.516707	-4.66489
ENSG00000237234	ENSG00000237234	RP1-142L7.5		-1.76945	-4.66176	1.12286	-2.48981	-1.21757	0.226985	0.516707	-4.64708
ENSG00000253270	ENSG00000253270	RP11-1105O14.1		-3.59218	-9.46437	2.28002	-4.68404	-1.21747	0.227022	0.516747	-4.57197
ENSG00000139197	ENSG00000139197	PEX5	peroxisomal biogenesis factor 5 [Source:HGNC Symbol;Acc:9719]	-0.318339	-0.838757	0.202078	5.93083	-1.21742	0.227043	0.516748	-5.87278
ENSG00000153132	ENSG00000153132	CLGN	calmegin [Source:HGNC Symbol;Acc:2060]	0.460888	-0.29269	1.21447	4.38977	1.21722	0.227118	0.516873	-5.63508
ENSG00000182841	ENSG00000182841	RRP7B	ribosomal RNA processing 7 homolog B (S. cerevisiae) [Source:HGNC Symbol;Acc:30454]	0.375274	-0.238413	0.988962	4.23414	1.21704	0.227187	0.516986	-5.66208
ENSG00000126214	ENSG00000126214	KLC1	kinesin light chain 1 [Source:HGNC Symbol;Acc:6387]	0.244783	-0.155553	0.645119	6.93831	1.21691	0.227234	0.516995	-5.99725
ENSG00000136463	ENSG00000136463	TACO1	translational activator of mitochondrially encoded cytochrome c oxidase I [Source:HGNC Symbol;Acc:24316]	-0.375991	-0.990928	0.238946	4.30374	-1.21688	0.227245	0.516995	-5.64415
ENSG00000261594	ENSG00000261594	TPBGL	trophoblast glycoprotein-like [Source:HGNC Symbol;Acc:44159]	-1.51687	-3.99777	0.964018	-1.10589	-1.21687	0.227251	0.516995	-4.78526
ENSG00000255021	ENSG00000255021	RP11-536I6.2		2.80261	-1.78194	7.38715	-3.96587	1.21666	0.227331	0.517132	-4.58699
ENSG00000129315	ENSG00000129315	CCNT1	cyclin T1 [Source:HGNC Symbol;Acc:1599]	-0.265575	-0.700119	0.168969	6.57519	-1.21634	0.22745	0.517359	-5.95231
ENSG00000162385	ENSG00000162385	MAGOH	mago-nashi homolog, proliferation-associated (Drosophila) [Source:HGNC Symbol;Acc:6815]	-0.399679	-1.05374	0.254385	3.63206	-1.21617	0.227517	0.517464	-5.54059
ENSG00000237359	ENSG00000237359	RP11-509J21.2		1.1595	-0.73826	3.05725	0.0777019	1.21599	0.227583	0.517569	-4.98371
ENSG00000228106	ENSG00000228106	RP11-452F19.3		0.987684	-0.628946	2.60431	-0.0793016	1.21593	0.227606	0.517575	-4.90005
ENSG00000136244	ENSG00000136244	IL6	interleukin 6 (interferon, beta 2) [Source:HGNC Symbol;Acc:6018]	-2.19848	-5.79708	1.40013	-2.24565	-1.21588	0.227627	0.517578	-4.71936
ENSG00000145685	ENSG00000145685	LHFPL2	lipoma HMGIC fusion partner-like 2 [Source:HGNC Symbol;Acc:6588]	0.848908	-0.540726	2.23854	4.14675	1.2158	0.227656	0.517586	-5.63821
ENSG00000259017	ENSG00000259017	RP11-561B11.6		-2.35555	-6.21166	1.50056	-3.1869	-1.21575	0.227673	0.517586	-4.62015
ENSG00000117280	ENSG00000117280	RAB7L1	RAB7, member RAS oncogene family-like 1 [Source:HGNC Symbol;Acc:9789]	-0.438933	-1.15752	0.279649	5.47261	-1.21569	0.227696	0.517586	-5.80364
ENSG00000253948	ENSG00000253948	RP11-410L14.2		-0.765016	-2.01747	0.487438	0.301558	-1.21566	0.22771	0.517586	-4.95469
ENSG00000107736	ENSG00000107736	CDH23	cadherin-related 23 [Source:HGNC Symbol;Acc:13733]	1.05435	-0.671925	2.78063	2.23309	1.21556	0.227746	0.517622	-5.27396
ENSG00000217455	ENSG00000217455	AC091801.1	LOC392621; Uncharacterized protein [Source:UniProtKB/TrEMBL;Acc:A4D1Z2]	2.51852	-1.60538	6.64242	-4.84319	1.21546	0.227786	0.517631	-4.56784
ENSG00000232716	ENSG00000232716	AC016831.6		1.35848	-0.865952	3.5829	-1.85395	1.21545	0.22779	0.517631	-4.75261
ENSG00000180530	ENSG00000180530	NRIP1	nuclear receptor interacting protein 1 [Source:HGNC Symbol;Acc:8001]	0.411205	-0.262186	1.0846	6.60224	1.21533	0.227835	0.517689	-5.94967
ENSG00000215784	ENSG00000215784	FAM72D	family with sequence similarity 72, member D [Source:HGNC Symbol;Acc:33593]	-1.32392	-3.49212	0.844275	-1.14537	-1.21525	0.227864	0.517709	-4.77786
ENSG00000222663	ENSG00000222663	RNU4-55P	RNA, U4 small nuclear 55, pseudogene [Source:HGNC Symbol;Acc:46991]	2.21264	-1.41263	5.83791	-4.35928	1.21471	0.228069	0.51813	-4.58334
ENSG00000248371	ENSG00000248371	CTC-347C20.2		-1.78929	-4.72124	1.14267	-3.13763	-1.21458	0.228119	0.518185	-4.60506
ENSG00000267277	ENSG00000267277	CTD-2342J14.6		-0.917178	-2.42013	0.585769	0.207294	-1.21454	0.228133	0.518185	-4.95601
ENSG00000207305	ENSG00000207305	Y_RNA	Y RNA [Source:RFAM;Acc:RF00019]	1.44277	-0.921939	3.80748	-3.08493	1.21429	0.228229	0.518357	-4.63757
ENSG00000272514	ENSG00000272514	C6ORF165	UPF0704 protein C6orf165 [Source:UniProtKB/Swiss-Prot;Acc:Q8IYR0]	1.11776	-0.714699	2.95021	-1.21378	1.21399	0.228341	0.518567	-4.78063
ENSG00000241420	ENSG00000241420	RN7SL505P	RNA, 7SL, cytoplasmic 505, pseudogene [Source:HGNC Symbol;Acc:46521]	2.01754	-1.29034	5.32543	-3.47679	1.21387	0.228386	0.518612	-4.59558
ENSG00000262877	ENSG00000262877	RP11-1055B8.4		0.503554	-0.322081	1.32919	2.40589	1.21383	0.228401	0.518612	-5.37579
ENSG00000207221	ENSG00000207221	SNORA70E	small nucleolar RNA, H/ACA box 70E [Source:HGNC Symbol;Acc:34357]	1.91662	-1.22649	5.05972	-3.1311	1.21361	0.228488	0.518644	-4.63642
ENSG00000175164	ENSG00000175164	ABO	ABO blood group (transferase A, alpha 1-3-N-acetylgalactosaminyltransferase; transferase B, alpha 1-3-galactosyltransferase) [Source:HGNC Symbol;Acc:79]	2.45961	-1.57411	6.49333	-3.13257	1.21356	0.228504	0.518644	-4.61879
ENSG00000100399	ENSG00000100399	CHADL	chondroadherin-like [Source:HGNC Symbol;Acc:25165]	0.882384	-0.564748	2.32952	1.56357	1.21353	0.228516	0.518644	-5.20119
ENSG00000146072	ENSG00000146072	TNFRSF21	tumor necrosis factor receptor superfamily, member 21 [Source:HGNC Symbol;Acc:13469]	0.705302	-0.451414	1.86202	5.46397	1.21353	0.228517	0.518644	-5.7716
ENSG00000143797	ENSG00000143797	MBOAT2	membrane bound O-acyltransferase domain containing 2 [Source:HGNC Symbol;Acc:25193]	0.32993	-0.211178	0.871037	5.92392	1.2135	0.228528	0.518644	-5.87925
ENSG00000125743	ENSG00000125743	SNRPD2	small nuclear ribonucleoprotein D2 polypeptide 16.5kDa [Source:HGNC Symbol;Acc:11159]	-0.380446	-1.00441	0.243521	5.36389	-1.21348	0.228535	0.518644	-5.78902
ENSG00000171189	ENSG00000171189	GRIK1	glutamate receptor, ionotropic, kainate 1 [Source:HGNC Symbol;Acc:4579]	1.7361	-1.11144	4.58363	0.635348	1.21341	0.228564	0.518664	-4.97171
ENSG00000224063	ENSG00000224063	AC007319.1		-2.74549	-7.24886	1.75788	-3.38999	-1.21334	0.228587	0.518672	-4.58382
ENSG00000170430	ENSG00000170430	MGMT	O-6-methylguanine-DNA methyltransferase [Source:HGNC Symbol;Acc:7059]	-1.62739	-4.29703	1.04226	-3.90881	-1.21322	0.228634	0.518733	-4.64631
ENSG00000124486	ENSG00000124486	USP9X	ubiquitin specific peptidase 9, X-linked [Source:HGNC Symbol;Acc:12632]	-0.178899	-0.472403	0.114606	9.20229	-1.21309	0.228683	0.518773	-6.22792
ENSG00000124787	ENSG00000124787	RPP40	ribonuclease P/MRP 40kDa subunit [Source:HGNC Symbol;Acc:20992]	0.386086	-0.247365	1.01954	2.6713	1.21303	0.228706	0.518773	-5.36502
ENSG00000112964	ENSG00000112964	GHR	growth hormone receptor [Source:HGNC Symbol;Acc:4263]	-1.91239	-5.05008	1.22531	-2.65715	-1.21302	0.228712	0.518773	-4.67266
ENSG00000101986	ENSG00000101986	ABCD1	ATP-binding cassette, sub-family D (ALD), member 1 [Source:HGNC Symbol;Acc:61]	0.486139	-0.311694	1.28397	3.39968	1.21269	0.228835	0.519007	-5.44376
ENSG00000157045	ENSG00000157045	NTAN1	N-terminal asparagine amidase [Source:HGNC Symbol;Acc:29909]	0.649828	-0.416759	1.71641	2.99947	1.21256	0.228885	0.519075	-5.40655
ENSG00000164175	ENSG00000164175	SLC45A2	solute carrier family 45, member 2 [Source:HGNC Symbol;Acc:16472]	-0.763014	-2.01555	0.489518	1.29795	-1.2124	0.228947	0.51917	-5.14341
ENSG00000168237	ENSG00000168237	GLYCTK	glycerate kinase [Source:HGNC Symbol;Acc:24247]	0.647169	-0.415451	1.70979	0.705784	1.21211	0.229057	0.519375	-5.04726
ENSG00000225127	ENSG00000225127	LINC00237	long intergenic non-protein coding RNA 237 [Source:HGNC Symbol;Acc:38166]	-2.33456	-6.16814	1.49902	-4.19039	-1.212	0.229099	0.519399	-4.58017
ENSG00000269792	ENSG00000269792	CTB-60E11.9		-1.91976	-5.07225	1.23274	-2.71553	-1.21198	0.229108	0.519399	-4.60811
ENSG00000239884	ENSG00000239884	RN7SL608P	RNA, 7SL, cytoplasmic 608, pseudogene [Source:HGNC Symbol;Acc:46624]	1.02786	-0.660184	2.71591	-1.75979	1.21186	0.229152	0.519453	-4.7227
ENSG00000240093	ENSG00000240093	AC093627.12		-2.58074	-6.81925	1.65777	-3.74205	-1.21181	0.229172	0.519454	-4.57896
ENSG00000108651	ENSG00000108651	UTP6	UTP6, small subunit (SSU) processome component, homolog (yeast) [Source:HGNC Symbol;Acc:18279]	-0.223647	-0.591015	0.143722	5.92741	-1.21161	0.229247	0.519579	-5.89003
ENSG00000250133	ENSG00000250133	HOXC-AS2	HOXC cluster antisense RNA 2 [Source:HGNC Symbol;Acc:43750]	2.42691	-1.56032	6.41414	-2.79816	1.21139	0.22933	0.519661	-4.61981
ENSG00000002746	ENSG00000002746	HECW1	HECT, C2 and WW domain containing E3 ubiquitin protein ligase 1 [Source:HGNC Symbol;Acc:22195]	-0.40525	-1.07106	0.26056	5.11979	-1.21136	0.229341	0.519661	-5.78503
ENSG00000234006	ENSG00000234006	DDX39B-AS1	DDX39B antisense RNA 1 [Source:HGNC Symbol;Acc:39771]	2.70734	-1.74086	7.15553	-3.94561	1.21132	0.229356	0.519661	-4.57839
ENSG00000164466	ENSG00000164466	SFXN1	sideroflexin 1 [Source:HGNC Symbol;Acc:16085]	0.245511	-0.157874	0.648895	6.64317	1.2113	0.229363	0.519661	-5.95382
ENSG00000257183	ENSG00000257183	RP11-274M17.3		-2.79539	-7.38865	1.79787	-5.60493	-1.21122	0.229395	0.519688	-4.55709
ENSG00000165322	ENSG00000165322	ARHGAP12	Rho GTPase activating protein 12 [Source:HGNC Symbol;Acc:16348]	0.422999	-0.272118	1.11812	6.69915	1.21111	0.229438	0.519735	-5.96733
ENSG00000260583	ENSG00000260583	LINC00515	long intergenic non-protein coding RNA 515 [Source:HGNC Symbol;Acc:16019]	0.837276	-0.538751	2.2133	-0.0743901	1.211	0.22948	0.519735	-4.95991
ENSG00000235552	ENSG00000235552	RPL6P27	ribosomal protein L6 pseudogene 27 [Source:HGNC Symbol;Acc:36133]	0.724892	-0.466503	1.91629	1.44192	1.21093	0.229506	0.519735	-5.15135
ENSG00000204899	ENSG00000204899	MZT1	mitotic spindle organizing protein 1 [Source:HGNC Symbol;Acc:33830]	0.573879	-0.369338	1.5171	3.68523	1.21091	0.229515	0.519735	-5.5733
ENSG00000074657	ENSG00000074657	ZNF532	zinc finger protein 532 [Source:HGNC Symbol;Acc:30940]	-0.227212	-0.600665	0.146242	8.04456	-1.21087	0.22953	0.519735	-6.09829
ENSG00000128973	ENSG00000128973	CLN6	ceroid-lipofuscinosis, neuronal 6, late infantile, variant [Source:HGNC Symbol;Acc:2077]	0.511706	-0.329409	1.35282	3.02802	1.21078	0.229561	0.519735	-5.45588
ENSG00000179935	ENSG00000179935	LINC00652	long intergenic non-protein coding RNA 652 [Source:HGNC Symbol;Acc:25003]	-0.895978	-2.36876	0.576801	1.80125	-1.21077	0.229567	0.519735	-5.24086
ENSG00000230707	ENSG00000230707	RP11-364B14.3		-1.86331	-4.92621	1.1996	-2.1209	-1.21075	0.229576	0.519735	-4.65305
ENSG00000165478	ENSG00000165478	HEPACAM	hepatic and glial cell adhesion molecule [Source:HGNC Symbol;Acc:26361]	1.15513	-0.744112	3.05437	0.853153	1.21046	0.229684	0.519932	-4.9797
ENSG00000065029	ENSG00000065029	ZNF76	zinc finger protein 76 [Source:HGNC Symbol;Acc:13149]	-0.417061	-1.10292	0.268799	4.44137	-1.21023	0.229775	0.520094	-5.66437
ENSG00000248543	ENSG00000248543	NPM1P41	nucleophosmin 1 (nucleolar phosphoprotein B23, numatrin) pseudogene 41 [Source:HGNC Symbol;Acc:45220]	-2.93613	-7.76573	1.89347	-4.56891	-1.20995	0.229881	0.520245	-4.57089
ENSG00000213036	ENSG00000213036	RP11-365D23.4		2.59209	-1.67171	6.85589	-3.61477	1.20992	0.229893	0.520245	-4.60566
ENSG00000260766	ENSG00000260766	RP11-226L15.5		0.475795	-0.306868	1.25846	2.34693	1.20989	0.229902	0.520245	-5.32561
ENSG00000166016	ENSG00000166016	ABTB2	ankyrin repeat and BTB (POZ) domain containing 2 [Source:HGNC Symbol;Acc:23842]	-0.630281	-1.66715	0.406586	4.57092	-1.2098	0.229938	0.520277	-5.68305
ENSG00000206190	ENSG00000206190	ATP10A	ATPase, class V, type 10A [Source:HGNC Symbol;Acc:13542]	-2.7064	-7.15885	1.74605	-0.736229	-1.20975	0.229957	0.520277	-4.8207
ENSG00000140526	ENSG00000140526	ABHD2	abhydrolase domain containing 2 [Source:HGNC Symbol;Acc:18717]	0.320435	-0.206777	0.847648	7.36035	1.20964	0.229998	0.520277	-6.02196
ENSG00000138678	ENSG00000138678	AGPAT9	1-acylglycerol-3-phosphate O-acyltransferase 9 [Source:HGNC Symbol;Acc:28157]	1.26527	-0.816505	3.34704	1.35618	1.20962	0.230004	0.520277	-4.99287
ENSG00000243304	ENSG00000243304	CTC-428G20.1		1.38703	-0.895142	3.6692	-1.97123	1.20959	0.230016	0.520277	-4.70848
ENSG00000268499	ENSG00000268499	CTB-102L5.8		1.3771	-0.888952	3.64316	-1.87665	1.20948	0.23006	0.520331	-4.729
ENSG00000254985	ENSG00000254985	RSF1-IT2	RSF1 intronic transcript 2 (non-protein coding) [Source:HGNC Symbol;Acc:41438]	1.02489	-0.661743	2.71153	-0.581322	1.20937	0.230101	0.520379	-4.87381
ENSG00000212413	ENSG00000212413	RNU11-3P	RNA, U11 small nuclear 3, pseudogene [Source:HGNC Symbol;Acc:46943]	2.48511	-1.60549	6.57572	-4.45147	1.20909	0.230206	0.520571	-4.58019
ENSG00000204287	ENSG00000204287	HLA-DRA	major histocompatibility complex, class II, DR alpha [Source:HGNC Symbol;Acc:4947]	2.48929	-1.60856	6.58713	-2.0077	1.20899	0.230248	0.520599	-4.63022
ENSG00000099998	ENSG00000099998	GGT5	gamma-glutamyltransferase 5 [Source:HGNC Symbol;Acc:4260]	0.860086	-0.555815	2.27599	0.795568	1.20896	0.230259	0.520599	-5.03184
ENSG00000150628	ENSG00000150628	SPATA4	spermatogenesis associated 4 [Source:HGNC Symbol;Acc:17333]	-1.54035	-4.07642	0.995724	-1.65563	-1.20881	0.230314	0.520678	-4.682
ENSG00000205632	ENSG00000205632	WI2-81516E3.1		1.34145	-0.867857	3.55075	-0.888003	1.20843	0.230462	0.520968	-4.85561
ENSG00000161905	ENSG00000161905	ALOX15	arachidonate 15-lipoxygenase [Source:HGNC Symbol;Acc:433]	-1.04882	-2.77642	0.678778	0.93271	-1.20826	0.230526	0.521066	-4.97602
ENSG00000201469	ENSG00000201469	RNA5SP379	RNA, 5S ribosomal pseudogene 379 [Source:HGNC Symbol;Acc:43279]	1.48271	-0.960279	3.92571	-2.99019	1.20792	0.230657	0.521317	-4.63373
ENSG00000139266	ENSG00000139266	2023-03-09	membrane-associated ring finger (C3HC4) 9 [Source:HGNC Symbol;Acc:25139]	-0.315436	-0.835335	0.204463	5.07483	-1.20752	0.230808	0.521611	-5.77391
ENSG00000175334	ENSG00000175334	BANF1	barrier to autointegration factor 1 [Source:HGNC Symbol;Acc:17397]	-0.379486	-1.00498	0.246011	5.41919	-1.20746	0.230832	0.521611	-5.81058
ENSG00000111817	ENSG00000111817	DSE	dermatan sulfate epimerase [Source:HGNC Symbol;Acc:21144]	0.40043	-0.259655	1.06052	5.08858	1.20734	0.230878	0.521611	-5.7786
ENSG00000075945	ENSG00000075945	KIFAP3	kinesin-associated protein 3 [Source:HGNC Symbol;Acc:17060]	-0.30405	-0.805266	0.197165	6.74422	-1.20732	0.230885	0.521611	-5.97387
ENSG00000260602	ENSG00000260602	HMGN2P40	high mobility group nucleosomal binding domain 2 pseudogene 40 [Source:HGNC Symbol;Acc:39411]	-2.18117	-5.77681	1.41447	-3.54528	-1.2073	0.230893	0.521611	-4.60238
ENSG00000257839	ENSG00000257839	RP11-290L1.2		1.37017	-0.888612	3.62894	-1.46542	1.20726	0.230907	0.521611	-4.71617
ENSG00000134884	ENSG00000134884	ARGLU1	arginine and glutamate rich 1 [Source:HGNC Symbol;Acc:25482]	0.314566	-0.204036	0.833167	6.86197	1.2072	0.230931	0.521619	-5.99016
ENSG00000253966	ENSG00000253966	CTC-455F18.3		1.58061	-1.02543	4.18665	-1.81882	1.20711	0.230966	0.521654	-4.73102
ENSG00000091009	ENSG00000091009	RBM27	RNA binding motif protein 27 [Source:HGNC Symbol;Acc:29243]	-0.279654	-0.740769	0.18146	5.39716	-1.20702	0.231	0.521684	-5.83565
ENSG00000186918	ENSG00000186918	ZNF395	zinc finger protein 395 [Source:HGNC Symbol;Acc:18737]	-0.360053	-0.953855	0.233749	4.32337	-1.20678	0.231093	0.521832	-5.68696
ENSG00000207721	ENSG00000207721	MIR186	microRNA 186 [Source:HGNC Symbol;Acc:31557]	0.961939	-0.624541	2.54842	-0.353119	1.20674	0.231106	0.521832	-4.92497
ENSG00000177112	ENSG00000177112	MRVI1-AS1	MRVI1 antisense RNA 1 [Source:HGNC Symbol;Acc:43434]	2.65762	-1.72602	7.04127	-3.41332	1.20659	0.231164	0.521919	-4.60278
ENSG00000168807	ENSG00000168807	SNTB2	syntrophin, beta 2 (dystrophin-associated protein A1, 59kDa, basic component 2) [Source:HGNC Symbol;Acc:11169]	0.206332	-0.134092	0.546756	5.52491	1.20628	0.231282	0.52214	-5.84523
ENSG00000205663	ENSG00000205663	RP11-706O15.5		1.20288	-0.782279	3.18805	-0.958521	1.20595	0.23141	0.522382	-4.86645
ENSG00000164185	ENSG00000164185	ZNF474	zinc finger protein 474 [Source:HGNC Symbol;Acc:23245]	-1.02035	-2.70453	0.66382	0.923666	-1.20577	0.231477	0.522479	-5.07138
ENSG00000139133	ENSG00000139133	ALG10	ALG10, alpha-1,2-glucosyltransferase [Source:HGNC Symbol;Acc:23162]	0.308228	-0.200544	0.817001	3.95466	1.20573	0.231493	0.522479	-5.62005
ENSG00000159596	ENSG00000159596	TMEM69	transmembrane protein 69 [Source:HGNC Symbol;Acc:28035]	-0.339579	-0.900181	0.221022	4.40499	-1.20556	0.23156	0.522527	-5.67151
ENSG00000168887	ENSG00000168887	C2orf68	chromosome 2 open reading frame 68 [Source:HGNC Symbol;Acc:34353]	0.30337	-0.197465	0.804205	4.76993	1.20554	0.231569	0.522527	-5.70986
ENSG00000157087	ENSG00000157087	ATP2B2	ATPase, Ca++ transporting, plasma membrane 2 [Source:HGNC Symbol;Acc:815]	-0.462597	-1.22631	0.301115	5.99385	-1.20552	0.231574	0.522527	-5.90379
ENSG00000141639	ENSG00000141639	MAPK4	mitogen-activated protein kinase 4 [Source:HGNC Symbol;Acc:6878]	0.756018	-0.492249	2.00428	4.98566	1.20539	0.231626	0.522597	-5.6943
ENSG00000067798	ENSG00000067798	NAV3	neuron navigator 3 [Source:HGNC Symbol;Acc:15998]	-0.668877	-1.77337	0.43561	5.07333	-1.20528	0.231667	0.522607	-5.78264
ENSG00000081237	ENSG00000081237	PTPRC	protein tyrosine phosphatase, receptor type, C [Source:HGNC Symbol;Acc:9666]	-2.22907	-5.90987	1.45172	-2.11038	-1.20527	0.23167	0.522607	-4.67302
ENSG00000184203	ENSG00000184203	PPP1R2	protein phosphatase 1, regulatory (inhibitor) subunit 2 [Source:HGNC Symbol;Acc:9288]	-0.263725	-0.699253	0.171803	5.8571	-1.20514	0.23172	0.522675	-5.8815
ENSG00000187481	ENSG00000187481	HSD3BP1	hydroxy-delta-5-steroid dehydrogenase, 3 beta, pseudogene 1 [Source:HGNC Symbol;Acc:5219]	2.84203	-1.85209	7.53615	-4.36189	1.20497	0.231786	0.522777	-4.58377
ENSG00000155542	ENSG00000155542	SETD9	SET domain containing 9 [Source:HGNC Symbol;Acc:28508]	0.697645	-0.455067	1.85036	1.398	1.20452	0.231957	0.523118	-5.12575
ENSG00000225766	ENSG00000225766	DHRS4L1	dehydrogenase/reductase (SDR family) member 4 like 1 [Source:HGNC Symbol;Acc:19732]	-2.61555	-6.93756	1.70646	-3.17532	-1.20442	0.231997	0.523139	-4.59789
ENSG00000259755	ENSG00000259755	RP11-505E24.2		-0.885721	-2.34935	0.577905	-0.930774	-1.20439	0.232007	0.523139	-4.81319
ENSG00000269892	ENSG00000269892	RP4-761J14.10		-0.742632	-1.9699	0.484634	0.0817296	-1.20431	0.232041	0.523146	-4.95586
ENSG00000251615	ENSG00000251615	RP11-774O3.3		-0.405926	-1.07678	0.264932	4.32684	-1.20425	0.232061	0.523146	-5.69084
ENSG00000188283	ENSG00000188283	ZNF383	zinc finger protein 383 [Source:HGNC Symbol;Acc:18609]	-0.319008	-0.846239	0.208223	4.67967	-1.20421	0.232078	0.523146	-5.73823
ENSG00000138722	ENSG00000138722	MMRN1	multimerin 1 [Source:HGNC Symbol;Acc:7178]	-0.983265	-2.60837	0.641842	2.57999	-1.20418	0.23209	0.523146	-5.38259
ENSG00000123689	ENSG00000123689	G0S2	G0/G1switch 2 [Source:HGNC Symbol;Acc:30229]	-2.82868	-7.50408	1.84672	-2.54235	-1.20411	0.232116	0.523158	-4.66934
ENSG00000142552	ENSG00000142552	RCN3	reticulocalbin 3, EF-hand calcium binding domain [Source:HGNC Symbol;Acc:21145]	0.526571	-0.343911	1.39705	2.34269	1.20392	0.232188	0.523274	-5.37115
ENSG00000270277	ENSG00000270277	RP11-65L3.2		1.95071	-1.27428	5.1757	-1.4869	1.20383	0.232222	0.523307	-4.75451
ENSG00000261904	ENSG00000261904	RP11-109M19.3		1.60274	-1.0477	4.25318	-1.56444	1.2035	0.23235	0.523549	-4.78397
ENSG00000250037	ENSG00000250037	RP11-480D4.4		2.74156	-1.79274	7.27587	-4.00816	1.20334	0.232411	0.523641	-4.58023
ENSG00000270006	ENSG00000270006	RP11-178L8.7		-1.24887	-3.31465	0.816912	-1.03904	-1.20319	0.23247	0.523728	-4.75269
ENSG00000111452	ENSG00000111452	GPR133	G protein-coupled receptor 133 [Source:HGNC Symbol;Acc:19893]	-2.12619	-5.64341	1.39104	-2.29613	-1.2031	0.232503	0.523757	-4.64546
ENSG00000182158	ENSG00000182158	CREB3L2	cAMP responsive element binding protein 3-like 2 [Source:HGNC Symbol;Acc:23720]	0.52925	-0.346435	1.40493	5.45602	1.20286	0.232597	0.523924	-5.7918
ENSG00000132938	ENSG00000132938	MTUS2	microtubule associated tumor suppressor candidate 2 [Source:HGNC Symbol;Acc:20595]	-1.44296	-3.83073	0.944806	-1.08206	-1.20272	0.232651	0.523999	-4.8787
ENSG00000241627	ENSG00000241627	UBQLN4P1	ubiquilin 4 pseudogene 1 [Source:HGNC Symbol;Acc:31133]	-1.7116	-4.54423	1.12103	-2.15109	-1.20258	0.232705	0.524077	-4.64656
ENSG00000166341	ENSG00000166341	DCHS1	dachsous 1 (Drosophila) [Source:HGNC Symbol;Acc:13681]	0.54191	-0.35498	1.4388	7.86449	1.20251	0.232731	0.524088	-6.07616
ENSG00000231646	ENSG00000231646	AC008174.3		1.24323	-0.814548	3.30102	-0.8201	1.20242	0.232767	0.524125	-4.86986
ENSG00000231764	ENSG00000231764	DLX6-AS1	DLX6 antisense RNA 1 [Source:HGNC Symbol;Acc:37151]	0.566282	-0.371103	1.50367	0.463277	1.20231	0.232808	0.524172	-5.79577
ENSG00000197822	ENSG00000197822	OCLN	occludin [Source:HGNC Symbol;Acc:8104]	0.650571	-0.426437	1.72758	3.0196	1.2022	0.23285	0.524197	-5.43815
ENSG00000235314	ENSG00000235314	LINC00957	long intergenic non-protein coding RNA 957 [Source:HGNC Symbol;Acc:22332]	-0.738067	-1.95998	0.483851	1.31675	-1.20214	0.232874	0.524197	-5.10889
ENSG00000240963	ENSG00000240963	RP11-518L10.5		-2.7977	-7.42984	1.83444	-4.04611	-1.20205	0.23291	0.524197	-4.58255
ENSG00000213328	ENSG00000213328	RP11-281O15.2		-1.59245	-4.22908	1.04419	-4.98473	-1.20203	0.232915	0.524197	-4.57565
ENSG00000072756	ENSG00000072756	TRNT1	tRNA nucleotidyl transferase, CCA-adding, 1 [Source:HGNC Symbol;Acc:17341]	0.293288	-0.192318	0.778894	5.05143	1.20202	0.23292	0.524197	-5.7905
ENSG00000261404	ENSG00000261404	AC009120.4		1.04524	-0.685512	2.77599	-0.250141	1.20194	0.232951	0.52422	-4.94584
ENSG00000127663	ENSG00000127663	KDM4B	lysine (K)-specific demethylase 4B [Source:HGNC Symbol;Acc:29136]	-0.292052	-0.775726	0.191622	7.17405	-1.20174	0.233029	0.524272	-6.02713
ENSG00000264575	ENSG00000264575	LINC00526	long intergenic non-protein coding RNA 526 [Source:HGNC Symbol;Acc:28278]	-0.78448	-2.08374	0.514784	1.24899	-1.20167	0.233054	0.524272	-5.10974
ENSG00000234741	ENSG00000234741	GAS5	growth arrest-specific 5 (non-protein coding) [Source:HGNC Symbol;Acc:16355]	0.446075	-0.292721	1.18487	5.9776	1.20167	0.233055	0.524272	-5.89915
ENSG00000132382	ENSG00000132382	MYBBP1A	MYB binding protein (P160) 1a [Source:HGNC Symbol;Acc:7546]	-0.309278	-0.821518	0.202962	6.24073	-1.20165	0.233063	0.524272	-5.92502
ENSG00000133627	ENSG00000133627	ACTR3B	ARP3 actin-related protein 3 homolog B (yeast) [Source:HGNC Symbol;Acc:17256]	-0.447101	-1.18763	0.293425	4.55194	-1.20162	0.233075	0.524272	-5.71428
ENSG00000227815	ENSG00000227815	RP11-195C7.3		1.49894	-0.984272	3.98214	-2.5817	1.20136	0.233176	0.524416	-4.65735
ENSG00000168004	ENSG00000168004	HRASLS5	HRAS-like suppressor family, member 5 [Source:HGNC Symbol;Acc:24978]	1.51191	-0.99281	4.01664	-1.80477	1.20135	0.233179	0.524416	-4.71326
ENSG00000213399	ENSG00000213399	AC022210.2		-3.42468	-9.09943	2.25006	-5.26613	-1.20109	0.233279	0.524594	-4.56128
ENSG00000054598	ENSG00000054598	FOXC1	forkhead box C1 [Source:HGNC Symbol;Acc:3800]	1.29762	-0.852879	3.44811	0.687588	1.20091	0.233349	0.524706	-5.06248
ENSG00000142611	ENSG00000142611	PRDM16	PR domain containing 16 [Source:HGNC Symbol;Acc:14000]	-1.13926	-3.02752	0.748994	1.22641	-1.20078	0.233397	0.524733	-5.1396
ENSG00000167414	ENSG00000167414	GNG8	guanine nucleotide binding protein (G protein), gamma 8 [Source:HGNC Symbol;Acc:19664]	-1.0945	-2.90859	0.71959	-1.08002	-1.20077	0.233403	0.524733	-4.80117
ENSG00000261210	ENSG00000261210	CLEC19A	C-type lectin domain family 19, member A [Source:HGNC Symbol;Acc:34522]	2.52208	-1.65833	6.70249	-4.34854	1.20072	0.233421	0.524733	-4.58546
ENSG00000272097	ENSG00000272097	RP11-421M1.8		2.27592	-1.49707	6.04891	-2.90493	1.20053	0.233495	0.524852	-4.64097
ENSG00000189164	ENSG00000189164	ZNF527	zinc finger protein 527 [Source:HGNC Symbol;Acc:29385]	0.265972	-0.175105	0.707049	4.85973	1.20012	0.233654	0.525165	-5.77207
ENSG00000237005	ENSG00000237005	HIGD1AP15	HIG1 hypoxia inducible domain family, member 1A pseudogene 15 [Source:HGNC Symbol;Acc:43010]	1.63466	-1.07668	4.346	-3.4167	1.1999	0.233738	0.52526	-4.62587
ENSG00000169139	ENSG00000169139	UBE2V2	ubiquitin-conjugating enzyme E2 variant 2 [Source:HGNC Symbol;Acc:12495]	-0.262701	-0.698454	0.173052	6.83335	-1.19984	0.233762	0.52526	-6.00186
ENSG00000237039	ENSG00000237039	AC018738.2		-2.30706	-6.13398	1.51986	-4.05072	-1.19981	0.233774	0.52526	-4.57454
ENSG00000271895	ENSG00000271895	RP4-635E18.8		-0.570691	-1.51745	0.376065	1.58407	-1.19968	0.233824	0.52526	-5.21982
ENSG00000244062	ENSG00000244062	RP11-404G16.2		1.87844	-1.23787	4.99475	-2.36721	1.19966	0.233829	0.52526	-4.69389
ENSG00000179846	ENSG00000179846	NKPD1	NTPase, KAP family P-loop domain containing 1 [Source:HGNC Symbol;Acc:24739]	-0.807591	-2.14737	0.532193	0.997152	-1.19966	0.23383	0.52526	-5.12661
ENSG00000235214	ENSG00000235214	FAM83C-AS1	FAM83C antisense RNA 1 [Source:HGNC Symbol;Acc:16113]	2.92461	-1.9275	7.77673	-4.11122	1.19961	0.233851	0.52526	-4.58086
ENSG00000139219	ENSG00000139219	COL2A1	collagen, type II, alpha 1 [Source:HGNC Symbol;Acc:2200]	-0.89932	-2.39142	0.592781	2.24072	-1.19955	0.233874	0.52526	-5.20407
ENSG00000236144	ENSG00000236144	AD000090.2		-0.337981	-0.898769	0.222808	3.76241	-1.19948	0.233898	0.52526	-5.59049
ENSG00000255317	ENSG00000255317	RP11-688I9.2		-3.15942	-8.4017	2.08286	-4.50629	-1.19947	0.233905	0.52526	-4.59961
ENSG00000124143	ENSG00000124143	ARHGAP40	Rho GTPase activating protein 40 [Source:HGNC Symbol;Acc:16226]	-2.66611	-7.08999	1.75778	-3.14638	-1.19943	0.233919	0.52526	-4.60871
ENSG00000227741	ENSG00000227741	RP11-536C5.7		-1.24384	-3.30784	0.820165	-0.656731	-1.19938	0.233941	0.525264	-4.88403
ENSG00000242229	ENSG00000242229	RPS3AP14	ribosomal protein S3a pseudogene 14 [Source:HGNC Symbol;Acc:35715]	2.2953	-1.51375	6.10435	-3.03433	1.19929	0.233974	0.525292	-4.6435
ENSG00000184731	ENSG00000184731	FAM110C	family with sequence similarity 110, member C [Source:HGNC Symbol;Acc:33340]	-1.03807	-2.76084	0.684691	0.613041	-1.19924	0.233995	0.525295	-5.1082
ENSG00000233024	ENSG00000233024	RP11-1212A22.4	NPIP-like protein 1 [Source:UniProtKB/Swiss-Prot;Acc:Q86VD5]	1.86543	-1.23058	4.96144	-3.20056	1.19917	0.234022	0.52531	-4.62899
ENSG00000179909	ENSG00000179909	ZNF154	zinc finger protein 154 [Source:HGNC Symbol;Acc:12939]	1.66032	-1.09543	4.41608	-3.27492	1.1991	0.234049	0.525324	-4.68815
ENSG00000188818	ENSG00000188818	ZDHHC11	zinc finger, DHHC-type containing 11 [Source:HGNC Symbol;Acc:19158]	-0.496243	-1.31998	0.327498	4.54885	-1.19896	0.234101	0.525396	-5.75287
ENSG00000242574	ENSG00000242574	HLA-DMB	major histocompatibility complex, class II, DM beta [Source:HGNC Symbol;Acc:4935]	0.9862	-0.651643	2.62404	0.145618	1.19838	0.234326	0.525856	-5.05642
ENSG00000091947	ENSG00000091947	TMEM101	transmembrane protein 101 [Source:HGNC Symbol;Acc:28653]	0.438317	-0.289912	1.16655	3.4765	1.1979	0.23451	0.526178	-5.51837
ENSG00000227927	ENSG00000227927	MACROD2-IT1	MACROD2 intronic transcript 1 (non-protein coding) [Source:HGNC Symbol;Acc:16201]	1.75755	-1.16259	4.6777	-2.97786	1.19786	0.234528	0.526178	-4.66365
ENSG00000182010	ENSG00000182010	RTKN2	rhotekin 2 [Source:HGNC Symbol;Acc:19364]	0.612959	-0.405469	1.63139	2.34792	1.19785	0.23453	0.526178	-5.40125
ENSG00000171451	ENSG00000171451	DSEL	dermatan sulfate epimerase-like [Source:HGNC Symbol;Acc:18144]	0.583997	-0.386419	1.55441	5.74862	1.19772	0.234582	0.52624	-5.88957
ENSG00000222009	ENSG00000222009	BTBD19	BTB (POZ) domain containing 19 [Source:HGNC Symbol;Acc:27145]	0.541054	-0.358036	1.44014	3.27375	1.19768	0.234598	0.52624	-5.52696
ENSG00000160783	ENSG00000160783	PMF1	polyamine-modulated factor 1 [Source:HGNC Symbol;Acc:9112]	-0.406364	-1.08175	0.269025	3.68493	-1.19747	0.23468	0.526344	-5.55794
ENSG00000163686	ENSG00000163686	ABHD6	abhydrolase domain containing 6 [Source:HGNC Symbol;Acc:21398]	-0.403987	-1.07546	0.267485	3.96118	-1.19741	0.234703	0.526344	-5.62013
ENSG00000239510	ENSG00000239510	RPL9P5	ribosomal protein L9 pseudogene 5 [Source:HGNC Symbol;Acc:23557]	-1.86922	-4.97633	1.2379	-2.38128	-1.1973	0.234742	0.526344	-4.64669
ENSG00000163539	ENSG00000163539	CLASP2	cytoplasmic linker associated protein 2 [Source:HGNC Symbol;Acc:17078]	-0.276291	-0.735557	0.182976	9.30834	-1.1973	0.234744	0.526344	-6.26336
ENSG00000162063	ENSG00000162063	CCNF	cyclin F [Source:HGNC Symbol;Acc:1591]	-0.299637	-0.797722	0.198449	4.30778	-1.19727	0.234755	0.526344	-5.68456
ENSG00000120539	ENSG00000120539	MASTL	microtubule associated serine/threonine kinase-like [Source:HGNC Symbol;Acc:19042]	0.422315	-0.279728	1.12436	3.81943	1.19722	0.234774	0.526344	-5.61845
ENSG00000119686	ENSG00000119686	FLVCR2	feline leukemia virus subgroup C cellular receptor family, member 2 [Source:HGNC Symbol;Acc:20105]	-1.03298	-2.75023	0.684272	2.85039	-1.19718	0.23479	0.526344	-5.46832
ENSG00000074370	ENSG00000074370	ATP2A3	ATPase, Ca++ transporting, ubiquitous [Source:HGNC Symbol;Acc:813]	-0.631403	-1.6811	0.418295	2.91471	-1.19714	0.234807	0.526344	-5.41774
ENSG00000221829	ENSG00000221829	FANCG	Fanconi anemia, complementation group G [Source:HGNC Symbol;Acc:3588]	0.237733	-0.157548	0.633014	4.17503	1.19698	0.234869	0.526438	-5.6671
ENSG00000213923	ENSG00000213923	CSNK1E	casein kinase 1, epsilon [Source:HGNC Symbol;Acc:2453]	-0.23729	-0.631854	0.157273	7.91784	-1.19692	0.234891	0.52644	-6.10398
ENSG00000196917	ENSG00000196917	HCAR1	hydroxycarboxylic acid receptor 1 [Source:HGNC Symbol;Acc:4532]	-3.0674	-8.16854	2.03375	-3.69087	-1.19675	0.234956	0.526523	-4.59065
ENSG00000180185	ENSG00000180185	FAHD1	fumarylacetoacetate hydrolase domain containing 1 [Source:HGNC Symbol;Acc:14169]	-0.288324	-0.767851	0.191202	5.31189	-1.19666	0.234992	0.526523	-5.81692
ENSG00000268333	ENSG00000268333	RP4-806M20.3		1.0685	-0.708628	2.84562	-1.09464	1.19662	0.235007	0.526523	-4.82144
ENSG00000228221	ENSG00000228221	LINC00578	long intergenic non-protein coding RNA 578 [Source:HGNC Symbol;Acc:43807]	2.29998	-1.52537	6.12533	-3.30426	1.19662	0.235008	0.526523	-4.65129
ENSG00000203416	ENSG00000203416	FAM32B	family with sequence similarity 32, member B (pseudogene) [Source:HGNC Symbol;Acc:30945]	1.85342	-1.22951	4.93635	-3.27503	1.1965	0.235054	0.52658	-4.62223
ENSG00000243742	ENSG00000243742	RPLP0P2	ribosomal protein, large, P0 pseudogene 2 [Source:HGNC Symbol;Acc:17960]	2.88145	-1.91173	7.67463	-3.3217	1.19644	0.235079	0.526589	-4.62366
ENSG00000178965	ENSG00000178965	C1orf173	chromosome 1 open reading frame 173 [Source:HGNC Symbol;Acc:25346]	1.53796	-1.02053	4.09645	-1.77574	1.19636	0.235108	0.52661	-4.70668
ENSG00000213513	ENSG00000213513	RP13-39P12.2		0.901646	-0.598406	2.4017	0.564559	1.19628	0.235141	0.526637	-5.07241
ENSG00000198972	ENSG00000198972	MIRLET7E	microRNA let-7e [Source:HGNC Symbol;Acc:31482]	1.98121	-1.31574	5.27815	-3.22178	1.19597	0.23526	0.526859	-4.61002
ENSG00000214533	ENSG00000214533	KRT18P33	keratin 18 pseudogene 33 [Source:HGNC Symbol;Acc:33402]	-1.08838	-2.8998	0.723038	-1.21552	-1.19581	0.23532	0.526917	-4.7804
ENSG00000261728	ENSG00000261728	RP11-307O13.1		1.41341	-0.939094	3.76591	-1.34755	1.19575	0.235346	0.526917	-4.76297
ENSG00000178386	ENSG00000178386	ZNF223	zinc finger protein 223 [Source:HGNC Symbol;Acc:13016]	-0.443322	-1.1812	0.294553	2.29148	-1.19574	0.235347	0.526917	-5.3241
ENSG00000230797	ENSG00000230797	YY2	YY2 transcription factor [Source:HGNC Symbol;Acc:31684]	0.690928	-0.459216	1.84107	0.237949	1.19559	0.235407	0.527006	-4.98178
ENSG00000183569	ENSG00000183569	SERHL2	serine hydrolase-like 2 [Source:HGNC Symbol;Acc:29446]	2.01926	-1.3428	5.38132	-1.84353	1.19533	0.235506	0.52717	-4.67655
ENSG00000261351	ENSG00000261351	CTD-3185P2.1		0.579276	-0.385276	1.54383	1.93691	1.19526	0.235536	0.52717	-5.27687
ENSG00000188158	ENSG00000188158	NHS	Nance-Horan syndrome (congenital cataracts and dental anomalies) [Source:HGNC Symbol;Acc:7820]	-0.827928	-2.20652	0.55067	6.00433	-1.19524	0.235541	0.52717	-5.92837
ENSG00000095261	ENSG00000095261	PSMD5	proteasome (prosome, macropain) 26S subunit, non-ATPase, 5 [Source:HGNC Symbol;Acc:9563]	-0.408518	-1.08889	0.271854	5.53365	-1.195	0.235638	0.527207	-5.86123
ENSG00000239722	ENSG00000239722	RP11-274B21.7		1.30438	-0.868053	3.47681	-1.52835	1.19498	0.235645	0.527207	-4.80424
ENSG00000253133	ENSG00000253133	RP11-360L9.4		-1.95417	-5.20891	1.30056	-2.33175	-1.19495	0.235655	0.527207	-4.65529
ENSG00000173960	ENSG00000173960	UBXN2A	UBX domain protein 2A [Source:HGNC Symbol;Acc:27265]	0.271003	-0.180371	0.722378	5.39303	1.19492	0.235666	0.527207	-5.82544
ENSG00000248927	ENSG00000248927	CTD-2334D19.1		2.11446	-1.40743	5.63634	-2.60277	1.19488	0.235682	0.527207	-4.68922
ENSG00000250105	ENSG00000250105	CTD-3074O7.2		-2.04932	-5.46275	1.3641	-3.52953	-1.19487	0.235685	0.527207	-4.65814
ENSG00000078814	ENSG00000078814	MYH7B	myosin, heavy chain 7B, cardiac muscle, beta [Source:HGNC Symbol;Acc:15906]	-0.894248	-2.38382	0.595323	0.306897	-1.19481	0.23571	0.527207	-4.99463
ENSG00000233297	ENSG00000233297	RASA4DP	RAS p21 protein activator 4CD, pseudogene [Source:HGNC Symbol;Acc:44226]	-0.723847	-1.9296	0.481909	0.996519	-1.19478	0.23572	0.527207	-5.11182
ENSG00000249876	ENSG00000249876	CTC-563A5.4		1.48184	-0.986877	3.95055	-1.38603	1.19463	0.235782	0.527274	-4.76775
ENSG00000239827	ENSG00000239827	SUGT1P3	suppressor of G2 allele of SKP1 (S. cerevisiae) pseudogene 3 [Source:HGNC Symbol;Acc:20513]	1.41587	-0.943019	3.77476	-1.78099	1.19459	0.235797	0.527274	-4.728
ENSG00000254034	ENSG00000254034	RP11-662B19.2		2.33217	-1.55343	6.21777	-4.08927	1.19455	0.235811	0.527274	-4.59982
ENSG00000259630	ENSG00000259630	CTD-2262B20.1		2.26981	-1.51229	6.05192	-2.57484	1.19442	0.23586	0.527318	-4.64272
ENSG00000212907	ENSG00000212907	MT-ND4L	mitochondrially encoded NADH dehydrogenase 4L [Source:HGNC Symbol;Acc:7460]	0.803665	-0.535484	2.14281	6.23465	1.19439	0.235871	0.527318	-5.91642
ENSG00000254416	ENSG00000254416	RP11-347E10.1		-2.68535	-7.16027	1.78957	-3.74719	-1.19431	0.235905	0.527347	-4.59607
ENSG00000186567	ENSG00000186567	CEACAM19	carcinoembryonic antigen-related cell adhesion molecule 19 [Source:HGNC Symbol;Acc:31951]	-0.473775	-1.26335	0.315796	3.85534	-1.19422	0.235941	0.527383	-5.61921
ENSG00000230447	ENSG00000230447	CTF2P	cardiotrophin 2, pseudogene [Source:HGNC Symbol;Acc:33173]	2.30252	-1.53519	6.14023	-3.86504	1.19408	0.235993	0.527455	-4.60452
ENSG00000164008	ENSG00000164008	C1orf50	chromosome 1 open reading frame 50 [Source:HGNC Symbol;Acc:28795]	0.526872	-0.351454	1.4052	0.634246	1.19385	0.236081	0.527606	-5.04375
ENSG00000188800	ENSG00000188800	TMCO2	transmembrane and coiled-coil domains 2 [Source:HGNC Symbol;Acc:23312]	-1.75412	-4.67855	1.1703	-2.84646	-1.19377	0.236113	0.527618	-4.64892
ENSG00000106299	ENSG00000106299	WASL	Wiskott-Aldrich syndrome-like [Source:HGNC Symbol;Acc:12735]	0.207901	-0.138716	0.554519	6.58224	1.19374	0.236127	0.527618	-5.97534
ENSG00000230552	ENSG00000230552	AC092162.1		-1.5293	-4.07914	1.02054	-1.62642	-1.19366	0.236157	0.527638	-4.7439
ENSG00000173846	ENSG00000173846	PLK3	polo-like kinase 3 [Source:HGNC Symbol;Acc:2154]	-0.364955	-0.97352	0.24361	4.33952	-1.19353	0.236207	0.527658	-5.67557
ENSG00000139350	ENSG00000139350	NEDD1	neural precursor cell expressed, developmentally down-regulated 1 [Source:HGNC Symbol;Acc:7723]	0.513221	-0.342586	1.36903	5.10179	1.19352	0.236211	0.527658	-5.8059
ENSG00000228421	ENSG00000228421	AC005013.5		-1.86802	-4.98315	1.2471	-2.44029	-1.19346	0.236234	0.527658	-4.63368
ENSG00000272275	ENSG00000272275	RP11-791G15.2		-1.34047	-3.57626	0.895323	0.9566	-1.19324	0.236321	0.527658	-5.07335
ENSG00000198113	ENSG00000198113	TOR4A	torsin family 4, member A [Source:HGNC Symbol;Acc:25981]	-0.69897	-1.86485	0.466904	4.06518	-1.19319	0.236341	0.527658	-5.62614
ENSG00000249565	ENSG00000249565	SERBP1P5	SERPINE1 mRNA binding protein 1 pseudogene 5 [Source:HGNC Symbol;Acc:44632]	1.56307	-1.04421	4.17036	-2.47322	1.19315	0.236357	0.527658	-4.67067
ENSG00000233547	ENSG00000233547	RP11-57H14.2		-3.21049	-8.56591	2.14493	-3.68506	-1.19311	0.236372	0.527658	-4.58256
ENSG00000136930	ENSG00000136930	PSMB7	proteasome (prosome, macropain) subunit, beta type, 7 [Source:HGNC Symbol;Acc:9544]	-0.300618	-0.802084	0.200848	6.41114	-1.19309	0.236377	0.527658	-5.95031
ENSG00000110697	ENSG00000110697	PITPNM1	phosphatidylinositol transfer protein, membrane-associated 1 [Source:HGNC Symbol;Acc:9003]	-0.41689	-1.11235	0.278572	7.40291	-1.19303	0.236404	0.527658	-6.04775
ENSG00000174640	ENSG00000174640	SLCO2A1	solute carrier organic anion transporter family, member 2A1 [Source:HGNC Symbol;Acc:10955]	1.68139	-1.1236	4.48637	-1.99897	1.193	0.236415	0.527658	-4.77757
ENSG00000258631	ENSG00000258631	RP11-739G5.1		-1.30358	-3.47834	0.871173	-1.67952	-1.19297	0.236425	0.527658	-4.70892
ENSG00000253008	ENSG00000253008	MIR2355	microRNA 2355 [Source:HGNC Symbol;Acc:38328]	1.33339	-0.891093	3.55786	-2.58621	1.19297	0.236426	0.527658	-4.67946
ENSG00000233242	ENSG00000233242	RP11-220I1.2		2.75389	-1.84045	7.34823	-3.91885	1.19296	0.23643	0.527658	-4.59355
ENSG00000250977	ENSG00000250977	RP11-173E2.2		1.76812	-1.18205	4.71828	-2.34722	1.1928	0.236494	0.527755	-4.7311
ENSG00000178464	ENSG00000178464	CTD-2192J16.15		0.886478	-0.592793	2.36575	-0.434985	1.19267	0.236541	0.527815	-4.86975
ENSG00000226415	ENSG00000226415	TPI1P1	triosephosphate isomerase 1 pseudogene 1 [Source:HGNC Symbol;Acc:35449]	1.74319	-1.16588	4.65225	-2.42023	1.19259	0.236573	0.527826	-4.66119
ENSG00000179141	ENSG00000179141	MTUS2-AS1	MTUS2 antisense RNA 1 [Source:HGNC Symbol;Acc:40924]	1.32439	-0.885844	3.53462	1.13543	1.19256	0.236586	0.527826	-4.8873
ENSG00000039650	ENSG00000039650	PNKP	polynucleotide kinase 3'-phosphatase [Source:HGNC Symbol;Acc:9154]	-0.41256	-1.10111	0.275986	4.02203	-1.19249	0.236611	0.527837	-5.60698
ENSG00000222958	ENSG00000222958	MIR1913	microRNA 1913 [Source:HGNC Symbol;Acc:35397]	-2.58892	-6.91014	1.73229	-5.07471	-1.19238	0.236655	0.527865	-4.56493
ENSG00000201209	ENSG00000201209	SNORD42	Small nucleolar RNA SNORD42 [Source:RFAM;Acc:RF00150]	1.75974	-1.17765	4.69712	-3.77501	1.19231	0.236683	0.527865	-4.62194
ENSG00000143641	ENSG00000143641	GALNT2	UDP-N-acetyl-alpha-D-galactosamine:polypeptide N-acetylgalactosaminyltransferase 2 (GalNAc-T2) [Source:HGNC Symbol;Acc:4124]	-0.400742	-1.06967	0.268187	6.33484	-1.1923	0.236685	0.527865	-5.92944
ENSG00000183570	ENSG00000183570	PCBP3	poly(rC) binding protein 3 [Source:HGNC Symbol;Acc:8651]	-0.707317	-1.88809	0.473454	2.60599	-1.1922	0.236724	0.527907	-5.40029
ENSG00000234323	ENSG00000234323	RP11-308N19.1		-0.753581	-2.01174	0.504581	0.828208	-1.19205	0.236783	0.527993	-5.1014
ENSG00000137460	ENSG00000137460	FHDC1	FH2 domain containing 1 [Source:HGNC Symbol;Acc:29363]	-0.645243	-1.72263	0.432148	3.36157	-1.19193	0.23683	0.528052	-5.4864
ENSG00000254076	ENSG00000254076	CTD-3145H4.1		2.48957	-1.66773	6.64687	-5.05303	1.19183	0.23687	0.528087	-4.59139
ENSG00000161677	ENSG00000161677	JOSD2	Josephin domain containing 2 [Source:HGNC Symbol;Acc:28853]	-0.579808	-1.54808	0.388462	1.83174	-1.19176	0.236896	0.528087	-5.22284
ENSG00000012232	ENSG00000012232	EXTL3	exostosin-like glycosyltransferase 3 [Source:HGNC Symbol;Acc:3518]	0.422054	-0.282805	1.12691	7.04878	1.1917	0.23692	0.528087	-6.01376
ENSG00000113649	ENSG00000113649	TCERG1	transcription elongation regulator 1 [Source:HGNC Symbol;Acc:15630]	-0.195882	-0.523024	0.13126	7.75259	-1.19168	0.236927	0.528087	-6.11141
ENSG00000165724	ENSG00000165724	ZMYND19	zinc finger, MYND-type containing 19 [Source:HGNC Symbol;Acc:21146]	-0.377481	-1.00804	0.253079	4.70842	-1.19144	0.237023	0.528256	-5.73795
ENSG00000257056	ENSG00000257056	RP11-966I7.2		1.14199	-0.765922	3.0499	-3.52073	1.19126	0.237093	0.528366	-4.72655
ENSG00000228799	ENSG00000228799	AC113607.2		1.62538	-1.09037	4.34113	-3.74992	1.19115	0.237135	0.528399	-4.6291
ENSG00000259527	ENSG00000259527	LINC00052	long intergenic non-protein coding RNA 52 [Source:HGNC Symbol;Acc:26455]	-2.58292	-6.89869	1.73285	-2.68264	-1.19112	0.237148	0.528399	-4.62974
ENSG00000261570	ENSG00000261570	RP11-744I24.2		1.12563	-0.755503	3.00675	-1.28808	1.19091	0.23723	0.528536	-4.78483
ENSG00000118137	ENSG00000118137	APOA1	apolipoprotein A-I [Source:HGNC Symbol;Acc:600]	-1.74589	-4.66528	1.17351	-2.6697	-1.19022	0.2375	0.529025	-4.64712
ENSG00000119899	ENSG00000119899	SLC17A5	solute carrier family 17 (anion/sugar transporter), member 5 [Source:HGNC Symbol;Acc:10933]	0.400052	-0.268924	1.06903	3.57949	1.19017	0.237519	0.529025	-5.53664
ENSG00000229373	ENSG00000229373	LINC00452	long intergenic non-protein coding RNA 452 [Source:HGNC Symbol;Acc:42800]	-2.26726	-6.05884	1.52432	-2.73778	-1.1901	0.237546	0.529025	-4.66916
ENSG00000143507	ENSG00000143507	DUSP10	dual specificity phosphatase 10 [Source:HGNC Symbol;Acc:3065]	-0.607342	-1.62303	0.408341	4.13458	-1.19008	0.237552	0.529025	-5.6132
ENSG00000074855	ENSG00000074855	ANO8	anoctamin 8 [Source:HGNC Symbol;Acc:29329]	-0.405374	-1.08334	0.272595	5.61543	-1.19	0.237583	0.529025	-5.87003
ENSG00000272002	ENSG00000272002	RP11-557L19.1		-1.23425	-3.29849	0.829987	-0.879797	-1.19	0.237585	0.529025	-4.84621
ENSG00000260740	ENSG00000260740	AC026471.6		-0.604152	-1.61459	0.406284	1.295	-1.18998	0.237593	0.529025	-5.15498
ENSG00000050030	ENSG00000050030	KIAA2022	KIAA2022 [Source:HGNC Symbol;Acc:29433]	-0.382421	-1.02209	0.257243	6.96746	-1.18985	0.237644	0.529077	-6.0335
ENSG00000225724	ENSG00000225724	LL22NC03-80A10.11		-1.3125	-3.50793	0.882939	-0.87878	-1.18981	0.237657	0.529077	-4.80468
ENSG00000109686	ENSG00000109686	SH3D19	SH3 domain containing 19 [Source:HGNC Symbol;Acc:30418]	0.838033	-0.56397	2.24004	5.22589	1.18964	0.237727	0.529151	-5.80814
ENSG00000053501	ENSG00000053501	USE1	unconventional SNARE in the ER 1 homolog (S. cerevisiae) [Source:HGNC Symbol;Acc:30882]	-0.36139	-0.96599	0.243209	4.03138	-1.18963	0.237731	0.529151	-5.63755
ENSG00000156885	ENSG00000156885	COX6A2	cytochrome c oxidase subunit VIa polypeptide 2 [Source:HGNC Symbol;Acc:2279]	-1.98318	-5.30142	1.33507	-3.13135	-1.18947	0.23779	0.529238	-4.6294
ENSG00000168101	ENSG00000168101	NUDT16L1	nudix (nucleoside diphosphate linked moiety X)-type motif 16-like 1 [Source:HGNC Symbol;Acc:28154]	-0.335042	-0.895843	0.225758	5.04732	-1.18903	0.237963	0.529577	-5.79101
ENSG00000234043	ENSG00000234043	RP11-56M3.1		2.02425	-1.36422	5.41272	-2.47889	1.18895	0.237996	0.529605	-4.66331
ENSG00000223916	ENSG00000223916	RP11-353H3.1		-2.79935	-7.48601	1.88731	-4.13815	-1.18876	0.238068	0.529695	-4.5893
ENSG00000126353	ENSG00000126353	CCR7	chemokine (C-C motif) receptor 7 [Source:HGNC Symbol;Acc:1608]	2.069	-1.39498	5.53298	-1.5723	1.18874	0.238077	0.529695	-4.73942
ENSG00000260805	ENSG00000260805	RP11-61J19.4		-1.72803	-4.62132	1.16526	-1.66834	-1.18867	0.238104	0.529709	-4.75288
ENSG00000107771	ENSG00000107771	CCSER2	coiled-coil serine-rich protein 2 [Source:HGNC Symbol;Acc:29197]	0.276807	-0.18668	0.740293	7.33265	1.18862	0.238126	0.529713	-6.05911
ENSG00000228862	ENSG00000228862	RP11-91I20.3		-2.07755	-5.55658	1.40148	-2.14325	-1.18849	0.238176	0.52978	-4.69815
ENSG00000167774	ENSG00000167774	NDUFA7	NADH dehydrogenase [ubiquinone] 1 alpha subcomplex subunit 7 [Source:UniProtKB/Swiss-Prot;Acc:O95182]	1.0915	-0.736472	2.91947	-1.69501	1.18838	0.238218	0.529794	-4.7276
ENSG00000164109	ENSG00000164109	MAD2L1	MAD2 mitotic arrest deficient-like 1 (yeast) [Source:HGNC Symbol;Acc:6763]	0.612266	-0.413131	1.63766	2.15587	1.18837	0.238223	0.529794	-5.34071
ENSG00000139131	ENSG00000139131	YARS2	tyrosyl-tRNA synthetase 2, mitochondrial [Source:HGNC Symbol;Acc:24249]	-0.268872	-0.719213	0.181468	4.5694	-1.18825	0.23827	0.529845	-5.72694
ENSG00000120868	ENSG00000120868	APAF1	apoptotic peptidase activating factor 1 [Source:HGNC Symbol;Acc:576]	-0.319278	-0.854071	0.215515	4.52192	-1.18819	0.238293	0.529845	-5.70812
ENSG00000169918	ENSG00000169918	OTUD7A	OTU domain containing 7A [Source:HGNC Symbol;Acc:20718]	-0.371851	-0.994724	0.251022	5.68663	-1.18815	0.238308	0.529845	-5.88801
ENSG00000264695	ENSG00000264695	RP11-178F10.2		2.32485	-1.56986	6.21957	-3.59163	1.18801	0.238361	0.529875	-4.61455
ENSG00000186575	ENSG00000186575	NF2	neurofibromin 2 (merlin) [Source:HGNC Symbol;Acc:7773]	-0.436275	-1.16715	0.294597	7.52475	-1.18801	0.238362	0.529875	-6.0828
ENSG00000255780	ENSG00000255780	RP11-1029F8.1		1.93362	-1.30629	5.17353	-3.1668	1.18779	0.238449	0.530022	-4.64648
ENSG00000220868	ENSG00000220868	MRPL35P1	mitochondrial ribosomal protein L35 pseudogene 1 [Source:HGNC Symbol;Acc:29705]	3.13695	-2.11989	8.39379	-3.86121	1.18764	0.238508	0.530108	-4.58999
ENSG00000251972	ENSG00000251972	RNU6-123P	RNA, U6 small nuclear 123, pseudogene [Source:HGNC Symbol;Acc:47086]	1.42783	-0.965011	3.82068	-1.73221	1.18759	0.238529	0.53011	-4.74535
ENSG00000228948	ENSG00000228948	SLC25A6P5	solute carrier family 25 (mitochondrial carrier; adenine nucleotide translocator), member 6 pseudogene 5 [Source:HGNC Symbol;Acc:43854]	1.91067	-1.29161	5.11294	-3.20849	1.18748	0.238569	0.530124	-4.66239
ENSG00000258881	ENSG00000258881	AC007040.11		-2.0168	-5.39701	1.36341	-2.21875	-1.18747	0.238576	0.530124	-4.6948
ENSG00000207990	ENSG00000207990	MIR182	microRNA 182 [Source:HGNC Symbol;Acc:31553]	2.17193	-1.46894	5.8128	-4.90071	1.18725	0.238661	0.530267	-4.58739
ENSG00000237121	ENSG00000237121	PIEZO1P2	piezo-type mechanosensitive ion channel component 1 pseudogene 2 [Source:HGNC Symbol;Acc:42861]	2.12762	-1.44038	5.69562	-3.34297	1.18678	0.238844	0.530619	-4.6334
ENSG00000145390	ENSG00000145390	USP53	ubiquitin specific peptidase 53 [Source:HGNC Symbol;Acc:29255]	0.65873	-0.44604	1.7635	4.11331	1.18669	0.23888	0.530619	-5.67604
ENSG00000236474	ENSG00000236474	GCNT1P1	glucosaminyl (N-acetyl) transferase 1, core 2 pseudogene 1 [Source:HGNC Symbol;Acc:16532]	1.48669	-1.00703	3.98041	-1.64069	1.18652	0.238947	0.530619	-4.72507
ENSG00000248187	ENSG00000248187	RP11-184M15.1		-1.74321	-4.66725	1.18084	-2.61332	-1.1865	0.238956	0.530619	-4.64507
ENSG00000234290	ENSG00000234290	AC116366.6		1.29241	-0.875491	3.46032	-1.25003	1.18649	0.23896	0.530619	-4.78624
ENSG00000228453	ENSG00000228453	RP11-229A19.3		2.53039	-1.71422	6.77501	-3.7783	1.18645	0.238973	0.530619	-4.61236
ENSG00000223511	ENSG00000223511	RP13-297E16.4		-1.73718	-4.65123	1.17687	-1.43944	-1.18645	0.238975	0.530619	-4.73887
ENSG00000198739	ENSG00000198739	LRRTM3	leucine rich repeat transmembrane neuronal 3 [Source:HGNC Symbol;Acc:19410]	-0.60657	-1.62412	0.410979	2.2909	-1.18639	0.238998	0.530619	-5.37652
ENSG00000267481	ENSG00000267481	CTC-559E9.5		0.531442	-0.360086	1.42297	1.65979	1.18638	0.239003	0.530619	-5.28314
ENSG00000226348	ENSG00000226348	VN2R10P	vomeronasal 2 receptor 10 pseudogene [Source:HGNC Symbol;Acc:33216]	1.21101	-0.820632	3.24264	-1.53911	1.18632	0.239026	0.530623	-4.7938
ENSG00000237429	ENSG00000237429	RP1-159A19.4		3.20199	-2.17029	8.57427	-5.24032	1.18621	0.239068	0.530655	-4.56936
ENSG00000176624	ENSG00000176624	MEX3C	mex-3 homolog C (C. elegans) [Source:HGNC Symbol;Acc:28040]	-0.250834	-0.671694	0.170026	6.65083	-1.18618	0.239081	0.530655	-5.98352
ENSG00000233820	ENSG00000233820	RP11-535M15.2		2.08972	-1.41685	5.59629	-4.43409	1.18606	0.239126	0.53071	-4.60008
ENSG00000186842	ENSG00000186842	LINC00846	long intergenic non-protein coding RNA 846 [Source:HGNC Symbol;Acc:16080]	0.97849	-0.663524	2.6205	0.936573	1.18599	0.239155	0.530728	-5.14996
ENSG00000124102	ENSG00000124102	PI3	peptidase inhibitor 3, skin-derived [Source:HGNC Symbol;Acc:8947]	-2.06607	-5.53336	1.40122	-3.51771	-1.18592	0.239181	0.53074	-4.60515
ENSG00000246263	ENSG00000246263	KB-431C1.4		1.15825	-0.785986	3.10248	-0.752455	1.18564	0.239291	0.530877	-4.82791
ENSG00000236159	ENSG00000236159	RP3-343K2.4		3.34227	-2.26819	8.95273	-4.49866	1.18562	0.239301	0.530877	-4.58053
ENSG00000233588	ENSG00000233588	CYP51P2	cytochrome P450, family 51, pseudogene 2 [Source:HGNC Symbol;Acc:20251]	2.45127	-1.66355	6.5661	-2.9776	1.18561	0.239304	0.530877	-4.61788
ENSG00000252835	ENSG00000252835	SCARNA21	small Cajal body-specific RNA 21 [Source:HGNC Symbol;Acc:32579]	-0.681749	-1.82636	0.46286	6.32729	-1.18541	0.239382	0.531006	-5.93169
ENSG00000196126	ENSG00000196126	HLA-DRB1	major histocompatibility complex, class II, DR beta 1 [Source:HGNC Symbol;Acc:4948]	3.25428	-2.21178	8.72035	-4.30918	1.1849	0.239583	0.531405	-4.59275
ENSG00000134138	ENSG00000134138	MEIS2	Meis homeobox 2 [Source:HGNC Symbol;Acc:7001]	0.481788	-0.327562	1.29114	7.06782	1.18474	0.239648	0.531464	-6.01489
ENSG00000140521	ENSG00000140521	POLG	polymerase (DNA directed), gamma [Source:HGNC Symbol;Acc:9179]	-0.23709	-0.635377	0.161197	5.98685	-1.18473	0.23965	0.531464	-5.92343
ENSG00000166598	ENSG00000166598	HSP90B1	heat shock protein 90kDa beta (Grp94), member 1 [Source:HGNC Symbol;Acc:12028]	0.87603	-0.595931	2.34799	7.88542	1.18447	0.239752	0.531645	-6.09778
ENSG00000197540	ENSG00000197540	GZMM	granzyme M (lymphocyte met-ase 1) [Source:HGNC Symbol;Acc:4712]	-0.841367	-2.25517	0.572435	1.99809	-1.1844	0.23978	0.531661	-5.16704
ENSG00000180673	ENSG00000180673	EXOC5P1	exocyst complex component 5 pseudogene 1 [Source:HGNC Symbol;Acc:43870]	3.28108	-2.23323	8.7954	-4.16168	1.18421	0.239856	0.531785	-4.59615
ENSG00000168621	ENSG00000168621	GDNF	glial cell derived neurotrophic factor [Source:HGNC Symbol;Acc:4232]	0.942958	-0.64199	2.52791	0.608922	1.18407	0.239908	0.531854	-5.0333
ENSG00000120251	ENSG00000120251	GRIA2	glutamate receptor, ionotropic, AMPA 2 [Source:HGNC Symbol;Acc:4572]	0.41928	-0.28551	1.12407	7.15571	1.18398	0.239944	0.531888	-6.06902
ENSG00000171790	ENSG00000171790	SLFNL1	schlafen-like 1 [Source:HGNC Symbol;Acc:26313]	0.576729	-0.392776	1.54623	3.09788	1.18392	0.239968	0.531895	-5.52921
ENSG00000168453	ENSG00000168453	HR	hair growth associated [Source:HGNC Symbol;Acc:5172]	-0.598827	-1.60555	0.4079	3.73393	-1.18384	0.240002	0.531912	-5.58228
ENSG00000050426	ENSG00000050426	LETMD1	LETM1 domain containing 1 [Source:HGNC Symbol;Acc:24241]	0.27514	-0.187429	0.737709	3.8678	1.1838	0.240016	0.531912	-5.60915
ENSG00000267676	ENSG00000267676	THA1P	threonine aldolase 1, pseudogene [Source:HGNC Symbol;Acc:18004]	1.32206	-0.900953	3.54506	-1.57223	1.18361	0.240089	0.53201	-4.7481
ENSG00000006695	ENSG00000006695	COX10	cytochrome c oxidase assembly homolog 10 (yeast) [Source:HGNC Symbol;Acc:2260]	-0.277585	-0.744374	0.189204	4.41205	-1.18353	0.240124	0.53201	-5.70545
ENSG00000268895	ENSG00000268895	A1BG-AS1	A1BG antisense RNA 1 [Source:HGNC Symbol;Acc:37133]	0.592391	-0.403795	1.58858	3.12342	1.1835	0.240133	0.53201	-5.46249
ENSG00000139631	ENSG00000139631	CSAD	cysteine sulfinic acid decarboxylase [Source:HGNC Symbol;Acc:18966]	0.592907	-0.404168	1.58998	3.30919	1.18348	0.240142	0.53201	-5.52523
ENSG00000177614	ENSG00000177614	PGBD5	piggyBac transposable element derived 5 [Source:HGNC Symbol;Acc:19405]	-0.594238	-1.59359	0.405119	6.89814	-1.18343	0.240163	0.532011	-6.04011
ENSG00000184635	ENSG00000184635	ZNF93	zinc finger protein 93 [Source:HGNC Symbol;Acc:13169]	-0.425519	-1.1413	0.290263	4.07262	-1.18315	0.240272	0.532206	-5.66382
ENSG00000268001	ENSG00000268001	CTC-241F20.3		-1.02046	-2.73713	0.696213	0.938875	-1.18307	0.240304	0.532206	-5.09905
ENSG00000121766	ENSG00000121766	ZCCHC17	zinc finger, CCHC domain containing 17 [Source:HGNC Symbol;Acc:30246]	-0.231616	-0.62126	0.158029	5.41802	-1.18305	0.240313	0.532206	-5.85279
ENSG00000128310	ENSG00000128310	GALR3	galanin receptor 3 [Source:HGNC Symbol;Acc:4134]	1.32718	-0.905626	3.55999	-0.610042	1.18299	0.240335	0.532206	-4.86346
ENSG00000249780	ENSG00000249780	RP11-352E6.2		-2.58476	-6.93351	1.76399	-4.53796	-1.18293	0.24036	0.532206	-4.59102
ENSG00000167654	ENSG00000167654	ATCAY	ataxia, cerebellar, Cayman type [Source:HGNC Symbol;Acc:779]	-0.477123	-1.27989	0.325641	6.83036	-1.18289	0.240374	0.532206	-6.01459
ENSG00000148358	ENSG00000148358	GPR107	G protein-coupled receptor 107 [Source:HGNC Symbol;Acc:17830]	-0.289612	-0.777041	0.197818	7.22379	-1.18251	0.240523	0.532412	-6.05133
ENSG00000185634	ENSG00000185634	SHC4	SHC (Src homology 2 domain containing) family, member 4 [Source:HGNC Symbol;Acc:16743]	-0.395612	-1.06145	0.270224	4.39897	-1.18251	0.240525	0.532412	-5.72821
ENSG00000145777	ENSG00000145777	TSLP	thymic stromal lymphopoietin [Source:HGNC Symbol;Acc:30743]	-2.94915	-7.91284	2.01454	-4.14861	-1.18248	0.240536	0.532412	-4.59505
ENSG00000224017	ENSG00000224017	AC005022.1		3.48545	-2.38105	9.35196	-4.36606	1.18245	0.240549	0.532412	-4.59664
ENSG00000123575	ENSG00000123575	FAM199X	family with sequence similarity 199, X-linked [Source:HGNC Symbol;Acc:25195]	0.25657	-0.175333	0.688473	6.99562	1.18228	0.240614	0.53251	-6.03755
ENSG00000188386	ENSG00000188386	PPP3R2	protein phosphatase 3, regulatory subunit B, beta [Source:HGNC Symbol;Acc:9318]	2.91556	-1.99284	7.82395	-5.71561	1.18218	0.240654	0.532537	-4.57351
ENSG00000109016	ENSG00000109016	DHRS7B	dehydrogenase/reductase (SDR family) member 7B [Source:HGNC Symbol;Acc:24547]	-0.375366	-1.00732	0.256588	3.7615	-1.18215	0.240667	0.532537	-5.57701
ENSG00000081760	ENSG00000081760	AACS	acetoacetyl-CoA synthetase [Source:HGNC Symbol;Acc:21298]	-0.259549	-0.696562	0.177464	5.91577	-1.18202	0.240716	0.532598	-5.91287
ENSG00000133835	ENSG00000133835	HSD17B4	hydroxysteroid (17-beta) dehydrogenase 4 [Source:HGNC Symbol;Acc:5213]	0.55195	-0.377918	1.48182	6.00691	1.18135	0.24098	0.533016	-5.89989
ENSG00000186665	ENSG00000186665	C17orf58	chromosome 17 open reading frame 58 [Source:HGNC Symbol;Acc:27568]	-0.720718	-1.93491	0.493474	3.29426	-1.18135	0.240981	0.533016	-5.50639
ENSG00000203307	ENSG00000203307	RP11-375H19.2		-1.51474	-4.06661	1.03714	-2.12905	-1.18135	0.240981	0.533016	-4.69258
ENSG00000126217	ENSG00000126217	MCF2L	MCF.2 cell line derived transforming sequence-like [Source:HGNC Symbol;Acc:14576]	-0.292012	-0.78397	0.199946	7.27342	-1.18134	0.240987	0.533016	-6.0642
ENSG00000007216	ENSG00000007216	SLC13A2	solute carrier family 13 (sodium-dependent dicarboxylate transporter), member 2 [Source:HGNC Symbol;Acc:10917]	-2.74845	-7.37942	1.88252	-4.21641	-1.18118	0.241048	0.533106	-4.5868
ENSG00000144583	ENSG00000144583	2023-03-04	membrane-associated ring finger (C3HC4) 4, E3 ubiquitin protein ligase [Source:HGNC Symbol;Acc:29269]	-0.889545	-2.38881	0.609722	4.33231	-1.18084	0.241184	0.533283	-5.68474
ENSG00000248569	ENSG00000248569	CTC-512J14.5		-1.40729	-3.77935	0.964777	-1.50699	-1.18075	0.241219	0.533283	-4.75954
ENSG00000229739	ENSG00000229739	RP11-295K2.3		-0.601306	-1.61485	0.41224	2.06876	-1.18074	0.241223	0.533283	-5.33942
ENSG00000162461	ENSG00000162461	SLC25A34	solute carrier family 25, member 34 [Source:HGNC Symbol;Acc:27653]	-0.49137	-1.31966	0.33692	2.04113	-1.18067	0.241251	0.533283	-5.35112
ENSG00000185527	ENSG00000185527	PDE6G	phosphodiesterase 6G, cGMP-specific, rod, gamma [Source:HGNC Symbol;Acc:8789]	-1.0124	-2.71902	0.694213	0.920864	-1.18065	0.24126	0.533283	-5.02981
ENSG00000237953	ENSG00000237953	AC013267.1		2.18783	-1.50037	5.87602	-3.32902	1.18059	0.24128	0.533283	-4.60452
ENSG00000267404	ENSG00000267404	RP11-49I11.2		-2.45561	-6.59522	1.68401	-3.17912	-1.18059	0.24128	0.533283	-4.62712
ENSG00000186312	ENSG00000186312	CA5BP1	carbonic anhydrase VB pseudogene 1 [Source:HGNC Symbol;Acc:29544]	-0.333086	-0.894611	0.228438	3.84514	-1.18057	0.241292	0.533283	-5.62212
ENSG00000231131	ENSG00000231131	RP11-346D6.6		2.39412	-1.64228	6.43052	-4.33989	1.18047	0.241331	0.533295	-4.59847
ENSG00000205268	ENSG00000205268	PDE7A	phosphodiesterase 7A [Source:HGNC Symbol;Acc:8791]	0.292749	-0.200823	0.786321	5.04029	1.18045	0.241339	0.533295	-5.81425
ENSG00000185532	ENSG00000185532	PRKG1	protein kinase, cGMP-dependent, type I [Source:HGNC Symbol;Acc:9414]	0.503602	-0.345603	1.35281	4.40454	1.18026	0.241414	0.533416	-5.70662
ENSG00000219481	ENSG00000219481	NBPF1	neuroblastoma breakpoint family, member 1 [Source:HGNC Symbol;Acc:26088]	0.366852	-0.251795	0.985499	7.1662	1.18018	0.241443	0.533434	-6.04144
ENSG00000113657	ENSG00000113657	DPYSL3	dihydropyrimidinase-like 3 [Source:HGNC Symbol;Acc:3015]	-0.414384	-1.11335	0.284584	8.95645	-1.17991	0.241553	0.533609	-6.22662
ENSG00000185624	ENSG00000185624	P4HB	prolyl 4-hydroxylase, beta polypeptide [Source:HGNC Symbol;Acc:8548]	0.537182	-0.368937	1.4433	7.42662	1.17988	0.241563	0.533609	-6.05068
ENSG00000260316	ENSG00000260316	LA16c-306A4.2		1.07094	-0.73566	2.87755	-0.884157	1.17979	0.241597	0.53364	-4.83202
ENSG00000201432	ENSG00000201432	Y_RNA	Y RNA [Source:RFAM;Acc:RF00019]	2.35062	-1.61504	6.31629	-4.0357	1.17969	0.241637	0.533654	-4.60857
ENSG00000178878	ENSG00000178878	APOLD1	apolipoprotein L domain containing 1 [Source:HGNC Symbol;Acc:25268]	0.893958	-0.614238	2.40215	2.12802	1.17967	0.241645	0.533654	-5.33233
ENSG00000105550	ENSG00000105550	FGF21	fibroblast growth factor 21 [Source:HGNC Symbol;Acc:3678]	-2.12365	-5.70668	1.45939	-2.99788	-1.1796	0.241675	0.533675	-4.63566
ENSG00000269929	ENSG00000269929	RP11-2B6.2		0.429092	-0.294957	1.15314	2.76573	1.17946	0.241728	0.533747	-5.4427
ENSG00000251032	ENSG00000251032	RP11-483H11.1		1.8643	-1.28172	5.01031	-2.98898	1.17939	0.241758	0.533767	-4.67877
ENSG00000236804	ENSG00000236804	RPS3AP12	ribosomal protein S3a pseudogene 12 [Source:HGNC Symbol;Acc:35527]	2.00271	-1.37718	5.38261	-3.03684	1.17928	0.2418	0.533779	-4.64387
ENSG00000229525	ENSG00000229525	AC053503.4		-2.09886	-5.64104	1.44333	-2.64283	-1.17927	0.241804	0.533779	-4.66807
ENSG00000272432	ENSG00000272432	RP3-465N24.6		-1.69788	-4.56365	1.16788	-1.84476	-1.17915	0.241852	0.533838	-4.69235
ENSG00000232381	ENSG00000232381	OR52U1P	olfactory receptor, family 52, subfamily U, member 1 pseudogene [Source:HGNC Symbol;Acc:15237]	-3.03452	-8.15666	2.08763	-4.65901	-1.17907	0.241883	0.533863	-4.57827
ENSG00000229010	ENSG00000229010	RP5-979D14.1		1.93484	-1.33158	5.20126	-2.7181	1.17889	0.241953	0.533971	-4.70599
ENSG00000259577	ENSG00000259577	RP11-430B1.2		-0.893077	-2.40098	0.614829	0.21084	-1.17874	0.242016	0.534024	-4.965
ENSG00000204389	ENSG00000204389	HSPA1A	heat shock 70kDa protein 1A [Source:HGNC Symbol;Acc:5232]	1.03658	-0.713629	2.78678	-0.601266	1.17873	0.242018	0.534024	-4.84937
ENSG00000224132	ENSG00000224132	AC112715.2	Uncharacterized protein [Source:UniProtKB/TrEMBL;Acc:H7C1P4]	-2.32463	-6.25001	1.60075	-3.72985	-1.17862	0.242061	0.534064	-4.60517
ENSG00000228611	ENSG00000228611	HNF4GP1	hepatocyte nuclear factor 4, gamma pseudogene 1 [Source:HGNC Symbol;Acc:35417]	2.86863	-1.97569	7.71294	-4.99629	1.17854	0.242094	0.534064	-4.59154
ENSG00000169446	ENSG00000169446	MMGT1	membrane magnesium transporter 1 [Source:HGNC Symbol;Acc:28100]	-0.206925	-0.556367	0.142517	5.71603	-1.17853	0.242098	0.534064	-5.89225
ENSG00000171126	ENSG00000171126	KCNG3	potassium voltage-gated channel, subfamily G, member 3 [Source:HGNC Symbol;Acc:18306]	0.719966	-0.496185	1.93612	0.641377	1.17822	0.24222	0.534288	-5.09299
ENSG00000233435	ENSG00000233435	AGGF1P2	angiogenic factor with G patch and FHA domains 1 pseudogene 2 [Source:HGNC Symbol;Acc:38052]	1.78725	-1.23207	4.80656	-3.69861	1.17809	0.242273	0.534359	-4.64294
ENSG00000215795	ENSG00000215795	RP11-488L18.3		1.05046	-0.72454	2.82546	-1.10456	1.17783	0.242374	0.534536	-4.84324
ENSG00000253807	ENSG00000253807	RP11-93O7.5		1.37477	-0.948345	3.69789	-1.86045	1.17777	0.242397	0.534542	-4.73492
ENSG00000198157	ENSG00000198157	HMGN5	high mobility group nucleosome binding domain 5 [Source:HGNC Symbol;Acc:8013]	0.742073	-0.512088	1.99623	1.56482	1.17759	0.242469	0.534654	-5.22534
ENSG00000251661	ENSG00000251661	RP11-326C3.11		1.05516	-0.728278	2.83861	0.161009	1.17751	0.242503	0.534685	-4.92551
ENSG00000168779	ENSG00000168779	SHOX2	short stature homeobox 2 [Source:HGNC Symbol;Acc:10854]	-0.607092	-1.63326	0.419074	4.3995	-1.17744	0.242529	0.534696	-5.75636
ENSG00000074416	ENSG00000074416	MGLL	monoglyceride lipase [Source:HGNC Symbol;Acc:17038]	1.35427	-0.935007	3.64354	4.0017	1.17736	0.242562	0.534724	-5.6553
ENSG00000104343	ENSG00000104343	UBE2W	ubiquitin-conjugating enzyme E2W (putative) [Source:HGNC Symbol;Acc:25616]	-0.325882	-0.876825	0.225062	6.15257	-1.17721	0.24262	0.534805	-5.96837
ENSG00000267309	ENSG00000267309	CTD-2630F21.1		-0.776098	-2.08833	0.536134	0.418283	-1.17708	0.24267	0.534855	-4.98567
ENSG00000266288	ENSG00000266288	CTD-3096M3.2		2.05538	-1.42001	5.53076	-3.04958	1.17704	0.242689	0.534855	-4.67415
ENSG00000226469	ENSG00000226469	ADAM1B	ADAM metallopeptidase domain 1B, pseudogene [Source:HGNC Symbol;Acc:44366]	1.16088	-0.802089	3.12386	-0.116664	1.177	0.242704	0.534855	-4.98443
ENSG00000272455	ENSG00000272455	RP4-758J18.13		-0.478875	-1.28866	0.330905	2.95482	-1.17695	0.242725	0.534856	-5.46879
ENSG00000143157	ENSG00000143157	POGK	pogo transposable element with KRAB domain [Source:HGNC Symbol;Acc:18800]	-0.250809	-0.674956	0.173338	7.0503	-1.17687	0.242755	0.534878	-6.03443
ENSG00000147804	ENSG00000147804	SLC39A4	solute carrier family 39 (zinc transporter), member 4 [Source:HGNC Symbol;Acc:17129]	-0.680178	-1.83057	0.470217	2.21336	-1.17673	0.24281	0.534937	-5.33742
ENSG00000163093	ENSG00000163093	BBS5	Bardet-Biedl syndrome 5 [Source:HGNC Symbol;Acc:970]	0.684976	-0.473566	1.84352	3.33036	1.1767	0.242823	0.534937	-5.50352
ENSG00000115419	ENSG00000115419	GLS	glutaminase [Source:HGNC Symbol;Acc:4331]	-0.363791	-0.979152	0.25157	6.66499	-1.17659	0.242868	0.534966	-6.02185
ENSG00000177994	ENSG00000177994	C2orf73	chromosome 2 open reading frame 73 [Source:HGNC Symbol;Acc:26861]	1.46155	-1.01079	3.93388	-1.63369	1.17654	0.242886	0.534966	-4.7702
ENSG00000171444	ENSG00000171444	MCC	mutated in colorectal cancers [Source:HGNC Symbol;Acc:6935]	0.484576	-0.33515	1.3043	5.32663	1.17651	0.242899	0.534966	-5.84958
ENSG00000102468	ENSG00000102468	HTR2A	5-hydroxytryptamine (serotonin) receptor 2A, G protein-coupled [Source:HGNC Symbol;Acc:5293]	2.43229	-1.68253	6.54711	-3.69136	1.17643	0.24293	0.534989	-4.64703
ENSG00000005075	ENSG00000005075	POLR2J	polymerase (RNA) II (DNA directed) polypeptide J, 13.3kDa [Source:HGNC Symbol;Acc:9197]	-0.373027	-1.00414	0.258084	4.54591	-1.17635	0.242962	0.535015	-5.72832
ENSG00000083457	ENSG00000083457	ITGAE	integrin, alpha E (antigen CD103, human mucosal lymphocyte antigen 1; alpha polypeptide) [Source:HGNC Symbol;Acc:6147]	0.360896	-0.249767	0.971558	3.60982	1.1762	0.243021	0.535076	-5.59261
ENSG00000111358	ENSG00000111358	GTF2H3	general transcription factor IIH, polypeptide 3, 34kDa [Source:HGNC Symbol;Acc:4657]	-0.280967	-0.756406	0.194472	5.17221	-1.17615	0.243042	0.535076	-5.83557
ENSG00000164600	ENSG00000164600	NEUROD6	neuronal differentiation 6 [Source:HGNC Symbol;Acc:13804]	-0.501699	-1.35067	0.34727	5.05953	-1.17612	0.243052	0.535076	-5.83508
ENSG00000206737	ENSG00000206737	RNVU1-18	RNA, variant U1 small nuclear 18 [Source:HGNC Symbol;Acc:37496]	-2.53927	-6.83645	1.7579	-4.71651	-1.17606	0.243078	0.53509	-4.57763
ENSG00000260495	ENSG00000260495	RP11-55K13.1		0.878008	-0.607918	2.36393	1.24678	1.17599	0.243105	0.535104	-5.16273
ENSG00000262481	ENSG00000262481	C17orf61-PLSCR3	Uncharacterized protein [Source:UniProtKB/TrEMBL;Acc:K7ENI6]	1.97996	-1.37111	5.33103	-3.17348	1.17591	0.243137	0.535127	-4.64253
ENSG00000151575	ENSG00000151575	TEX9	testis expressed 9 [Source:HGNC Symbol;Acc:29585]	0.478544	-0.331608	1.2887	4.16448	1.17559	0.243262	0.535345	-5.66845
ENSG00000149328	ENSG00000149328	GLB1L2	galactosidase, beta 1-like 2 [Source:HGNC Symbol;Acc:25129]	1.15365	-0.799488	3.1068	2.00089	1.17556	0.243277	0.535345	-5.26367
ENSG00000229539	ENSG00000229539	RP11-119B16.2		0.635553	-0.440495	1.7116	0.578853	1.1755	0.2433	0.535351	-5.06424
ENSG00000257604	ENSG00000257604	RP11-359M6.2		1.90145	-1.31802	5.12093	-2.93786	1.17545	0.243321	0.535352	-4.71308
ENSG00000179476	ENSG00000179476	C14orf28	chromosome 14 open reading frame 28 [Source:HGNC Symbol;Acc:19834]	0.816407	-0.566097	2.19891	1.00698	1.17528	0.243386	0.535417	-5.0921
ENSG00000166965	ENSG00000166965	RCCD1	RCC1 domain containing 1 [Source:HGNC Symbol;Acc:30457]	0.415805	-0.288328	1.11994	4.05236	1.17527	0.243392	0.535417	-5.67973
ENSG00000243179	ENSG00000243179	AC110769.3		1.67033	-1.15894	4.4996	-2.69649	1.17498	0.243507	0.53559	-4.71399
ENSG00000147689	ENSG00000147689	FAM83A	family with sequence similarity 83, member A [Source:HGNC Symbol;Acc:28210]	2.20452	-1.52978	5.93882	-2.72172	1.17492	0.243532	0.53559	-4.66792
ENSG00000242512	ENSG00000242512	RP11-416O18.1		0.827149	-0.574011	2.22831	1.5645	1.17489	0.243541	0.53559	-5.28744
ENSG00000145916	ENSG00000145916	RMND5B	required for meiotic nuclear division 5 homolog B (S. cerevisiae) [Source:HGNC Symbol;Acc:26181]	0.204676	-0.142047	0.551399	5.01798	1.17486	0.243553	0.53559	-5.8086
ENSG00000171951	ENSG00000171951	SCG2	secretogranin II [Source:HGNC Symbol;Acc:10575]	-1.25436	-3.37943	0.870702	7.41215	-1.17477	0.24359	0.535625	-6.08475
ENSG00000072849	ENSG00000072849	DERL2	derlin 2 [Source:HGNC Symbol;Acc:17943]	-0.435662	-1.17386	0.302533	6.33054	-1.17457	0.243668	0.535751	-5.97186
ENSG00000156052	ENSG00000156052	GNAQ	guanine nucleotide binding protein (G protein), q polypeptide [Source:HGNC Symbol;Acc:4390]	-0.197581	-0.532423	0.137261	8.10099	-1.17438	0.243747	0.535763	-6.16128
ENSG00000007866	ENSG00000007866	TEAD3	TEA domain family member 3 [Source:HGNC Symbol;Acc:11716]	-0.637593	-1.71816	0.442978	4.26431	-1.17433	0.243763	0.535763	-5.6689
ENSG00000131737	ENSG00000131737	KRT34	keratin 34 [Source:HGNC Symbol;Acc:6452]	-3.26723	-8.80454	2.27007	-5.84093	-1.17431	0.243772	0.535763	-4.57396
ENSG00000180953	ENSG00000180953	ST20	suppressor of tumorigenicity 20 [Source:HGNC Symbol;Acc:33520]	0.49081	-0.341048	1.32267	1.9317	1.17426	0.243791	0.535763	-5.31464
ENSG00000258739	ENSG00000258739	ENO1P2	enolase 1, (alpha) pseudogene 2 [Source:HGNC Symbol;Acc:37943]	-1.11761	-3.01182	0.776601	-0.952515	-1.17426	0.243794	0.535763	-4.82162
ENSG00000182983	ENSG00000182983	ZNF662	zinc finger protein 662 [Source:HGNC Symbol;Acc:31930]	1.09029	-0.757641	2.93822	-1.93371	1.17424	0.2438	0.535763	-4.80295
ENSG00000188185	ENSG00000188185	LINC00265	long intergenic non-protein coding RNA 265 [Source:HGNC Symbol;Acc:28019]	-0.667878	-1.79991	0.464151	3.76895	-1.1742	0.243817	0.535763	-5.63924
ENSG00000107201	ENSG00000107201	DDX58	DEAD (Asp-Glu-Ala-Asp) box polypeptide 58 [Source:HGNC Symbol;Acc:19102]	0.346406	-0.240843	0.933655	3.94439	1.17399	0.2439	0.535876	-5.63193
ENSG00000026025	ENSG00000026025	VIM	vimentin [Source:HGNC Symbol;Acc:12692]	0.901469	-0.626791	2.42973	11.3049	1.17397	0.24391	0.535876	-6.46669
ENSG00000166401	ENSG00000166401	SERPINB8	serpin peptidase inhibitor, clade B (ovalbumin), member 8 [Source:HGNC Symbol;Acc:8952]	0.817935	-0.568784	2.20465	2.51748	1.1739	0.243935	0.535885	-5.40613
ENSG00000266555	ENSG00000266555	MIR3145	microRNA 3145 [Source:HGNC Symbol;Acc:38327]	2.39151	-1.66445	6.44748	-2.98011	1.17349	0.244098	0.536197	-4.63459
ENSG00000152705	ENSG00000152705	CATSPER3	cation channel, sperm associated 3 [Source:HGNC Symbol;Acc:20819]	1.09743	-0.763911	2.95878	-1.51157	1.17342	0.244128	0.536217	-4.79558
ENSG00000080561	ENSG00000080561	MID2	midline 2 [Source:HGNC Symbol;Acc:7096]	0.527054	-0.367067	1.42117	3.07638	1.17317	0.244227	0.536391	-5.45934
ENSG00000183813	ENSG00000183813	CCR4	chemokine (C-C motif) receptor 4 [Source:HGNC Symbol;Acc:1605]	2.02317	-1.40964	5.45598	-2.55737	1.17296	0.24431	0.536527	-4.69194
ENSG00000201136	ENSG00000201136	RNU6-353P	RNA, U6 small nuclear 353, pseudogene [Source:HGNC Symbol;Acc:47316]	2.17882	-1.51892	5.87656	-3.60673	1.1727	0.244414	0.536711	-4.63346
ENSG00000213468	ENSG00000213468	RP11-453F18__B.1		-0.772939	-2.08478	0.538899	0.407063	-1.17265	0.244436	0.536713	-4.94162
ENSG00000102879	ENSG00000102879	CORO1A	coronin, actin binding protein, 1A [Source:HGNC Symbol;Acc:2252]	-0.42996	-1.15975	0.299826	3.27966	-1.17256	0.244471	0.536745	-5.51177
ENSG00000260978	ENSG00000260978	RP11-73C9.1		1.19644	-0.834597	3.22748	0.0680834	1.1724	0.244535	0.536795	-4.98411
ENSG00000226823	ENSG00000226823	SUGT1P		-1.15788	-3.12353	0.807774	-0.211704	-1.17235	0.244554	0.536795	-4.95448
ENSG00000256056	ENSG00000256056	RP11-709A23.2		-3.52257	-9.50264	2.4575	-5.51092	-1.17235	0.244556	0.536795	-4.57404
ENSG00000199731	ENSG00000199731	RNU6-1079P	RNA, U6 small nuclear 1079, pseudogene [Source:HGNC Symbol;Acc:48042]	1.74562	-1.21805	4.7093	-3.50962	1.17225	0.244593	0.536809	-4.62176
ENSG00000135925	ENSG00000135925	WNT10A	wingless-type MMTV integration site family, member 10A [Source:HGNC Symbol;Acc:13829]	-1.68042	-4.53345	1.17262	-1.85379	-1.17223	0.244604	0.536809	-4.75547
ENSG00000258131	ENSG00000258131	RP11-541G9.1		-2.51386	-6.78229	1.75456	-4.48141	-1.17213	0.244642	0.536847	-4.59256
ENSG00000247728	ENSG00000247728	RP11-932O9.7		-0.900521	-2.42969	0.628652	0.193959	-1.17203	0.244681	0.536889	-4.94698
ENSG00000122335	ENSG00000122335	SERAC1	serine active site containing 1 [Source:HGNC Symbol;Acc:21061]	0.33104	-0.231196	0.893275	4.81059	1.17183	0.244763	0.537022	-5.77668
ENSG00000078579	ENSG00000078579	FGF20	fibroblast growth factor 20 [Source:HGNC Symbol;Acc:3677]	-3.14784	-8.49529	2.1996	-3.8436	-1.17157	0.244865	0.537157	-4.60296
ENSG00000254740	ENSG00000254740	RP11-334E6.3		-1.94768	-5.25635	1.36098	-2.66251	-1.17157	0.244866	0.537157	-4.66365
ENSG00000138604	ENSG00000138604	GLCE	glucuronic acid epimerase [Source:HGNC Symbol;Acc:17855]	0.403789	-0.282238	1.08982	5.32574	1.17143	0.244923	0.537213	-5.85928
ENSG00000214121	ENSG00000214121	TDPX2	thioredoxin-dependent peroxide reductase 2 [Source:HGNC Symbol;Acc:11711]	1.04874	-0.733202	2.83068	-1.46402	1.17132	0.244965	0.537213	-4.81071
ENSG00000248121	ENSG00000248121	SMURF2P1	SMAD specific E3 ubiquitin protein ligase 2 pseudogene 1 [Source:HGNC Symbol;Acc:44402]	-0.497524	-1.34289	0.347846	1.76627	-1.1713	0.244972	0.537213	-5.24629
ENSG00000260920	ENSG00000260920	RP1-228H13.5		0.714346	-0.499448	1.92814	3.30299	1.17129	0.244976	0.537213	-5.54707
ENSG00000146411	ENSG00000146411	SLC2A12	solute carrier family 2 (facilitated glucose transporter), member 12 [Source:HGNC Symbol;Acc:18067]	-1.03239	-2.78678	0.722002	1.36785	-1.17117	0.245027	0.537213	-5.09518
ENSG00000239577	ENSG00000239577	RN7SL388P	RNA, 7SL, cytoplasmic 388, pseudogene [Source:HGNC Symbol;Acc:46404]	-1.67065	-4.50971	1.16842	-2.26895	-1.17115	0.245035	0.537213	-4.67524
ENSG00000252050	ENSG00000252050	SNORA31	Small nucleolar RNA SNORA31 [Source:RFAM;Acc:RF00322]	2.97907	-2.08352	8.04166	-5.10413	1.17114	0.245036	0.537213	-4.58275
ENSG00000214787	ENSG00000214787	MS4A4E	membrane-spanning 4-domains, subfamily A, member 4E [Source:HGNC Symbol;Acc:14284]	2.49694	-1.74674	6.74062	-4.69725	1.17103	0.245082	0.537268	-4.60102
ENSG00000248677	ENSG00000248677	CTD-2044J15.1		1.29161	-0.904023	3.48724	-1.851	1.17077	0.245184	0.537445	-4.76104
ENSG00000121351	ENSG00000121351	IAPP	islet amyloid polypeptide [Source:HGNC Symbol;Acc:5329]	1.24847	-0.87408	3.37102	-2.67594	1.17064	0.245238	0.537484	-4.87482
ENSG00000268744	ENSG00000268744	CTD-3105H18.14	Uncharacterized protein [Source:UniProtKB/TrEMBL;Acc:F2Z351]	-1.38172	-3.73083	0.967392	-1.95158	-1.17063	0.245243	0.537484	-4.71054
ENSG00000196166	ENSG00000196166	C8orf86	chromosome 8 open reading frame 86 [Source:HGNC Symbol;Acc:33774]	-3.01059	-8.12993	2.10876	-3.93067	-1.17041	0.245328	0.537601	-4.61064
ENSG00000122779	ENSG00000122779	TRIM24	tripartite motif containing 24 [Source:HGNC Symbol;Acc:11812]	-0.224584	-0.606494	0.157327	7.02552	-1.17036	0.24535	0.537601	-6.04507
ENSG00000080815	ENSG00000080815	PSEN1	presenilin 1 [Source:HGNC Symbol;Acc:9508]	-0.230814	-0.623328	0.161699	6.50036	-1.17034	0.245359	0.537601	-5.9816
ENSG00000231327	ENSG00000231327	AC016700.5		1.14242	-0.800417	3.08526	-0.845141	1.17028	0.245379	0.537601	-4.80883
ENSG00000167941	ENSG00000167941	SOST	sclerostin [Source:HGNC Symbol;Acc:13771]	-2.34419	-6.33119	1.6428	-3.46671	-1.17017	0.245425	0.537656	-4.61807
ENSG00000263257	ENSG00000263257	RP11-65J21.4		1.32946	-0.932135	3.59106	-1.98217	1.16994	0.245518	0.537816	-4.76922
ENSG00000198835	ENSG00000198835	GJC2	gap junction protein, gamma 2, 47kDa [Source:HGNC Symbol;Acc:17494]	-0.560667	-1.51451	0.393172	2.99728	-1.16985	0.245551	0.537842	-5.49433
ENSG00000149403	ENSG00000149403	GRIK4	glutamate receptor, ionotropic, kainate 4 [Source:HGNC Symbol;Acc:4582]	-0.648064	-1.75092	0.454789	5.59969	-1.16951	0.245691	0.538103	-5.89
ENSG00000101084	ENSG00000101084	C20orf24	chromosome 20 open reading frame 24 [Source:HGNC Symbol;Acc:15870]	-0.37012	-1.00003	0.259789	3.40002	-1.16941	0.245729	0.538138	-5.5362
ENSG00000253558	ENSG00000253558	CTD-2179L22.1		1.78745	-1.25476	4.82967	-2.01648	1.16936	0.24575	0.538138	-4.73181
ENSG00000253408	ENSG00000253408	RP11-231D20.2		2.74034	-1.92385	7.40452	-3.70558	1.16931	0.245769	0.538138	-4.62481
ENSG00000010704	ENSG00000010704	HFE	hemochromatosis [Source:HGNC Symbol;Acc:4886]	1.7607	-1.2363	4.7577	-1.54768	1.16923	0.2458	0.53816	-4.73153
ENSG00000258731	ENSG00000258731	RP11-547D23.1		1.05065	-0.737858	2.83916	-1.11986	1.16915	0.245834	0.53817	-4.8552
ENSG00000234208	ENSG00000234208	CTA-256D12.11		1.60984	-1.13065	4.35032	-3.15782	1.16911	0.245849	0.53817	-4.66394
ENSG00000250602	ENSG00000250602	RP11-517I3.1		1.9279	-1.35427	5.21007	-3.29506	1.16903	0.245882	0.53817	-4.65347
ENSG00000234518	ENSG00000234518	PTGES3P1	prostaglandin E synthase 3 (cytosolic) pseudogene 1 [Source:HGNC Symbol;Acc:43824]	1.46166	-1.02679	3.95011	-2.3305	1.16901	0.245887	0.53817	-4.71109
ENSG00000151006	ENSG00000151006	PRSS53	protease, serine, 53 [Source:HGNC Symbol;Acc:34407]	0.528352	-0.371231	1.42794	1.37978	1.16892	0.245926	0.538209	-5.24111
ENSG00000271730	ENSG00000271730	RP11-787I22.3		1.37452	-0.966323	3.71536	-1.79363	1.16864	0.246038	0.538331	-4.77079
ENSG00000103855	ENSG00000103855	CD276	CD276 molecule [Source:HGNC Symbol;Acc:19137]	0.397295	-0.279366	1.07396	5.97614	1.16854	0.246077	0.538331	-5.91657
ENSG00000205126	ENSG00000205126	ACCSL	1-aminocyclopropane-1-carboxylate synthase homolog (Arabidopsis)(non-functional)-like [Source:HGNC Symbol;Acc:34391]	-2.13542	-5.77241	1.50158	-3.66067	-1.16854	0.246079	0.538331	-4.60375
ENSG00000162630	ENSG00000162630	B3GALT2	UDP-Gal:betaGlcNAc beta 1,3-galactosyltransferase, polypeptide 2 [Source:HGNC Symbol;Acc:917]	-0.526572	-1.42343	0.370289	4.38495	-1.16852	0.246087	0.538331	-5.72068
ENSG00000267169	ENSG00000267169	CTB-55O6.12		0.676928	-0.476038	1.82989	0.99573	1.1685	0.246094	0.538331	-5.11656
ENSG00000235021	ENSG00000235021	RP11-439E19.7		2.46438	-1.73314	6.6619	-3.87819	1.16847	0.246106	0.538331	-4.62882
ENSG00000137764	ENSG00000137764	MAP2K5	mitogen-activated protein kinase kinase 5 [Source:HGNC Symbol;Acc:6845]	-0.401766	-1.08616	0.282628	4.93475	-1.16834	0.246158	0.538388	-5.81389
ENSG00000164082	ENSG00000164082	GRM2	glutamate receptor, metabotropic 2 [Source:HGNC Symbol;Acc:4594]	-0.503721	-1.36182	0.354378	3.78339	-1.1683	0.246173	0.538388	-5.64008
ENSG00000154822	ENSG00000154822	PLCL2	phospholipase C-like 2 [Source:HGNC Symbol;Acc:9064]	-0.357615	-0.966926	0.251696	5.10649	-1.1681	0.246255	0.538521	-5.82332
ENSG00000107854	ENSG00000107854	TNKS2	tankyrase, TRF1-interacting ankyrin-related ADP-ribose polymerase 2 [Source:HGNC Symbol;Acc:15677]	-0.273065	-0.738382	0.192251	7.6689	-1.16794	0.246319	0.538615	-6.12467
ENSG00000152779	ENSG00000152779	SLC16A12	solute carrier family 16, member 12 (monocarboxylic acid transporter 12) [Source:HGNC Symbol;Acc:23094]	-1.62121	-4.38416	1.14173	2.27244	-1.1678	0.246373	0.538688	-5.39847
ENSG00000035687	ENSG00000035687	ADSS	adenylosuccinate synthase [Source:HGNC Symbol;Acc:292]	-0.376158	-1.01732	0.265007	4.924	-1.16762	0.246445	0.538701	-5.80438
ENSG00000272325	ENSG00000272325	NUDT3	nudix (nucleoside diphosphate linked moiety X)-type motif 3 [Source:HGNC Symbol;Acc:8050]	0.458916	-0.323466	1.2413	8.4818	1.16739	0.246539	0.538701	-6.20082
ENSG00000119878	ENSG00000119878	CRIPT	cysteine-rich PDZ-binding protein [Source:HGNC Symbol;Acc:14312]	0.242141	-0.170679	0.654961	5.01509	1.16737	0.246546	0.538701	-5.82637
ENSG00000116985	ENSG00000116985	BMP8B	bone morphogenetic protein 8b [Source:HGNC Symbol;Acc:1075]	-1.7535	-4.74302	1.23602	1.55302	-1.16736	0.24655	0.538701	-5.22309
ENSG00000231622	ENSG00000231622	RP4-700A9.1		2.06959	-1.45887	5.59804	-3.68589	1.16735	0.246555	0.538701	-4.62167
ENSG00000198963	ENSG00000198963	RORB	RAR-related orphan receptor B [Source:HGNC Symbol;Acc:10259]	-1.23879	-3.35084	0.873258	1.7425	-1.16734	0.24656	0.538701	-5.26596
ENSG00000259518	ENSG00000259518	RP11-597K23.2	Uncharacterized protein [Source:UniProtKB/TrEMBL;Acc:H0YK81]	-2.73551	-7.39946	1.92845	-3.90428	-1.16731	0.246572	0.538701	-4.59085
ENSG00000258891	ENSG00000258891	RP5-1021I20.5		0.848425	-0.598198	2.29505	-0.278421	1.16724	0.246599	0.538701	-4.97804
ENSG00000116852	ENSG00000116852	KIF21B	kinesin family member 21B [Source:HGNC Symbol;Acc:29442]	-0.469206	-1.26925	0.330836	7.34594	-1.16722	0.246607	0.538701	-6.07748
ENSG00000270071	ENSG00000270071	AP001172.2		-0.621303	-1.68069	0.438087	0.101094	-1.16721	0.246611	0.538701	-4.97504
ENSG00000234449	ENSG00000234449	RP11-706O15.3		0.589373	-0.415629	1.59438	1.17354	1.16715	0.246637	0.538701	-5.19416
ENSG00000261093	ENSG00000261093	CTD-3126B10.1		0.795301	-0.560949	2.15155	0.634405	1.16706	0.246671	0.538701	-5.08625
ENSG00000238000	ENSG00000238000	RP11-274E7.2		-1.36713	-3.69853	0.96428	-1.58109	-1.16706	0.246672	0.538701	-4.70668
ENSG00000138411	ENSG00000138411	HECW2	HECT, C2 and WW domain containing E3 ubiquitin protein ligase 2 [Source:HGNC Symbol;Acc:29853]	-0.422395	-1.14273	0.29794	6.16858	-1.16704	0.246679	0.538701	-5.96063
ENSG00000258751	ENSG00000258751	RP11-2G1.1		1.99061	-1.40441	5.38563	-2.80589	1.16693	0.246723	0.538701	-4.68532
ENSG00000230537	ENSG00000230537	RP11-305L7.1		1.38365	-0.976511	3.74381	-1.85595	1.16677	0.246786	0.538701	-4.77419
ENSG00000225933	ENSG00000225933	AC133965.1		2.70664	-1.91037	7.32364	-4.27964	1.16673	0.246802	0.538701	-4.62388
ENSG00000250125	ENSG00000250125	RP11-707A18.1		1.41258	-0.997045	3.8222	-2.19044	1.16672	0.246809	0.538701	-4.71008
ENSG00000224470	ENSG00000224470	ATXN1L	ataxin 1-like [Source:HGNC Symbol;Acc:33279]	-0.232862	-0.630092	0.164367	6.47425	-1.1667	0.246815	0.538701	-5.99058
ENSG00000149761	ENSG00000149761	NUDT22	nudix (nucleoside diphosphate linked moiety X)-type motif 22 [Source:HGNC Symbol;Acc:28189]	-0.511011	-1.38275	0.360729	3.76901	-1.16666	0.246831	0.538701	-5.59244
ENSG00000265139	ENSG00000265139	RP11-227G15.2		1.86795	-1.31879	5.0547	-3.30625	1.1666	0.246857	0.538701	-4.66378
ENSG00000065308	ENSG00000065308	TRAM2	translocation associated membrane protein 2 [Source:HGNC Symbol;Acc:16855]	-0.536939	-1.45297	0.379094	5.42303	-1.16658	0.246863	0.538701	-5.85814
ENSG00000267221	ENSG00000267221	CTD-2132N18.2		-0.636589	-1.72265	0.449476	1.59077	-1.16655	0.246874	0.538701	-5.20428
ENSG00000116120	ENSG00000116120	FARSB	phenylalanyl-tRNA synthetase, beta subunit [Source:HGNC Symbol;Acc:17800]	-0.202189	-0.547146	0.142767	6.49126	-1.16653	0.246885	0.538701	-6.00116
ENSG00000154263	ENSG00000154263	ABCA10	ATP-binding cassette, sub-family A (ABC1), member 10 [Source:HGNC Symbol;Acc:30]	1.19586	-0.844461	3.23617	-0.717225	1.1665	0.246898	0.538701	-4.95382
ENSG00000240775	ENSG00000240775	RP11-170N16.2		1.52741	-1.07931	4.13412	-2.25993	1.16617	0.247028	0.5388	-4.68767
ENSG00000251435	ENSG00000251435	RP11-365H8.2		-3.24753	-8.79002	2.29497	-4.74213	-1.16614	0.247043	0.5388	-4.59052
ENSG00000089163	ENSG00000089163	SIRT4	sirtuin 4 [Source:HGNC Symbol;Acc:14932]	-0.740116	-2.00326	0.523029	1.90765	-1.16613	0.247043	0.5388	-5.26999
ENSG00000254330	ENSG00000254330	RP11-1D12.1		2.26612	-1.60145	6.13369	-3.01436	1.16613	0.247045	0.5388	-4.66112
ENSG00000134153	ENSG00000134153	EMC7	ER membrane protein complex subunit 7 [Source:HGNC Symbol;Acc:24301]	-0.330148	-0.893611	0.233315	5.87986	-1.16612	0.247047	0.5388	-5.92331
ENSG00000202078	ENSG00000202078	Y_RNA	Y RNA [Source:RFAM;Acc:RF00019]	1.04207	-0.736624	2.82077	-1.38967	1.166	0.247098	0.538839	-4.81637
ENSG00000108829	ENSG00000108829	LRRC59	leucine rich repeat containing 59 [Source:HGNC Symbol;Acc:28817]	-0.299707	-0.811282	0.211868	6.82813	-1.16598	0.247106	0.538839	-6.03353
ENSG00000252759	ENSG00000252759	Y_RNA	Y RNA [Source:RFAM;Acc:RF00019]	0.986293	-0.697302	2.66989	-1.20335	1.16592	0.247128	0.53884	-4.81189
ENSG00000231074	ENSG00000231074	HCG18	HLA complex group 18 (non-protein coding) [Source:HGNC Symbol;Acc:31337]	0.388013	-0.274392	1.05042	5.77664	1.1658	0.247177	0.538902	-5.92419
ENSG00000248161	ENSG00000248161	RP11-499E18.1		-1.46699	-3.97183	1.03786	-1.70094	-1.16559	0.24726	0.539038	-4.72678
ENSG00000166106	ENSG00000166106	ADAMTS15	ADAM metallopeptidase with thrombospondin type 1 motif, 15 [Source:HGNC Symbol;Acc:16305]	0.62526	-0.442517	1.69304	5.06961	1.16542	0.247331	0.539148	-5.79886
ENSG00000261889	ENSG00000261889	RP11-473M20.16		-1.41928	-3.84323	1.00467	-0.78143	-1.16532	0.24737	0.539187	-4.8544
ENSG00000232498	ENSG00000232498	RP5-1011O1.2		1.93535	-1.37065	5.24134	-3.62376	1.16509	0.247464	0.539303	-4.62653
ENSG00000175787	ENSG00000175787	ZNF169	zinc finger protein 169 [Source:HGNC Symbol;Acc:12957]	-0.440351	-1.19257	0.311872	2.61993	-1.16508	0.247469	0.539303	-5.42998
ENSG00000126759	ENSG00000126759	CFP	complement factor properdin [Source:HGNC Symbol;Acc:8864]	0.556303	-0.394087	1.50669	2.23649	1.16496	0.247515	0.539303	-5.39403
ENSG00000027001	ENSG00000027001	MIPEP	mitochondrial intermediate peptidase [Source:HGNC Symbol;Acc:7104]	-0.39068	-1.05812	0.276763	4.14027	-1.16495	0.247518	0.539303	-5.67095
ENSG00000151726	ENSG00000151726	ACSL1	acyl-CoA synthetase long-chain family member 1 [Source:HGNC Symbol;Acc:3569]	-0.351597	-0.95231	0.249116	5.05591	-1.16488	0.247549	0.539303	-5.82395
ENSG00000138152	ENSG00000138152	BTBD16	BTB (POZ) domain containing 16 [Source:HGNC Symbol;Acc:26340]	0.917145	-0.649839	2.48413	1.25741	1.16486	0.247554	0.539303	-5.24968
ENSG00000057593	ENSG00000057593	F7	coagulation factor VII (serum prothrombin conversion accelerator) [Source:HGNC Symbol;Acc:3544]	1.04218	-0.738489	2.82285	0.409782	1.16483	0.247569	0.539303	-5.05686
ENSG00000196922	ENSG00000196922	ZNF252P	zinc finger protein 252, pseudogene [Source:HGNC Symbol;Acc:13046]	0.255913	-0.181378	0.693205	5.6385	1.16473	0.247609	0.539347	-5.88644
ENSG00000257880	ENSG00000257880	RP11-769N19.2		2.21608	-1.57107	6.00324	-3.45502	1.1646	0.247662	0.539416	-4.66173
ENSG00000103510	ENSG00000103510	KAT8	K(lysine) acetyltransferase 8 [Source:HGNC Symbol;Acc:17933]	-0.220479	-0.597341	0.156382	5.72461	-1.16436	0.247756	0.539577	-5.91175
ENSG00000198125	ENSG00000198125	MB	myoglobin [Source:HGNC Symbol;Acc:6915]	-2.37002	-6.42155	1.68152	-3.02784	-1.16422	0.247814	0.539657	-4.62222
ENSG00000162456	ENSG00000162456	KNCN	kinocilin [Source:HGNC Symbol;Acc:26488]	-3.32907	-9.02061	2.36247	-5.4266	-1.16411	0.247857	0.539667	-4.57566
ENSG00000231429	ENSG00000231429	RP11-343N15.2		0.851735	-0.604443	2.30791	-0.979151	1.1641	0.24786	0.539667	-4.89755
ENSG00000116039	ENSG00000116039	ATP6V1B1	ATPase, H+ transporting, lysosomal 56/58kDa, V1 subunit B1 [Source:HGNC Symbol;Acc:853]	-0.915771	-2.48158	0.650035	2.00307	-1.16399	0.247904	0.539718	-5.336
ENSG00000197959	ENSG00000197959	DNM3	dynamin 3 [Source:HGNC Symbol;Acc:29125]	-0.37905	-1.02734	0.269235	6.5289	-1.16368	0.248032	0.539908	-6.00233
ENSG00000054983	ENSG00000054983	GALC	galactosylceramidase [Source:HGNC Symbol;Acc:4115]	-0.583594	-1.58171	0.414523	2.15375	-1.16367	0.248033	0.539908	-5.32864
ENSG00000105251	ENSG00000105251	SHD	Src homology 2 domain containing transforming protein D [Source:HGNC Symbol;Acc:30633]	-0.760064	-2.06031	0.540184	4.28018	-1.16339	0.248147	0.540111	-5.70674
ENSG00000141026	ENSG00000141026	MED9	mediator complex subunit 9 [Source:HGNC Symbol;Acc:25487]	0.250876	-0.178474	0.680227	4.35698	1.16292	0.248338	0.540459	-5.71075
ENSG00000124496	ENSG00000124496	TRERF1	transcriptional regulating factor 1 [Source:HGNC Symbol;Acc:18273]	-0.621363	-1.6848	0.442071	4.98916	-1.16289	0.248351	0.540459	-5.81426
ENSG00000137992	ENSG00000137992	DBT	dihydrolipoamide branched chain transacylase E2 [Source:HGNC Symbol;Acc:2698]	0.310506	-0.220931	0.841942	6.04207	1.16284	0.24837	0.540459	-5.9615
ENSG00000166368	ENSG00000166368	OR2D2	olfactory receptor, family 2, subfamily D, member 2 [Source:HGNC Symbol;Acc:8244]	2.91115	-2.07169	7.894	-3.98438	1.16276	0.248403	0.540465	-4.6305
ENSG00000085982	ENSG00000085982	USP40	ubiquitin specific peptidase 40 [Source:HGNC Symbol;Acc:20069]	0.328838	-0.234048	0.891723	5.27313	1.16269	0.248431	0.540465	-5.86784
ENSG00000178662	ENSG00000178662	CSRNP3	cysteine-serine-rich nuclear protein 3 [Source:HGNC Symbol;Acc:30729]	-0.497204	-1.3483	0.353889	7.80721	-1.16268	0.248435	0.540465	-6.14751
ENSG00000125388	ENSG00000125388	GRK4	G protein-coupled receptor kinase 4 [Source:HGNC Symbol;Acc:4543]	0.258992	-0.184411	0.702396	4.52861	1.16249	0.24851	0.540486	-5.75539
ENSG00000047648	ENSG00000047648	ARHGAP6	Rho GTPase activating protein 6 [Source:HGNC Symbol;Acc:676]	1.46391	-1.04256	3.97037	1.12011	1.16239	0.248549	0.540486	-5.20282
ENSG00000207737	ENSG00000207737	MIR181B2	microRNA 181b-2 [Source:HGNC Symbol;Acc:31551]	2.53134	-1.80363	6.86631	-5.02736	1.16216	0.248643	0.540486	-4.58535
ENSG00000157168	ENSG00000157168	NRG1	neuregulin 1 [Source:HGNC Symbol;Acc:7997]	-0.827327	-2.24415	0.589498	5.00613	-1.16215	0.248647	0.540486	-5.83794
ENSG00000204439	ENSG00000204439	C6orf47	chromosome 6 open reading frame 47 [Source:HGNC Symbol;Acc:19076]	0.449635	-0.320415	1.21968	3.84728	1.1621	0.248669	0.540486	-5.6045
ENSG00000125675	ENSG00000125675	GRIA3	glutamate receptor, ionotropic, AMPA 3 [Source:HGNC Symbol;Acc:4573]	0.433624	-0.309086	1.17633	2.77439	1.16197	0.24872	0.540486	-5.52962
ENSG00000181016	ENSG00000181016	LSMEM1	leucine-rich single-pass membrane protein 1 [Source:HGNC Symbol;Acc:22036]	-0.619258	-1.67998	0.441459	4.27937	-1.16191	0.248743	0.540486	-5.71523
ENSG00000173801	ENSG00000173801	JUP	junction plakoglobin [Source:HGNC Symbol;Acc:6207]	-0.494298	-1.34098	0.352389	5.82309	-1.1619	0.24875	0.540486	-5.90286
ENSG00000204519	ENSG00000204519	ZNF551	zinc finger protein 551 [Source:HGNC Symbol;Acc:25108]	0.359856	-0.256557	0.976268	3.65516	1.16187	0.24876	0.540486	-5.63002
ENSG00000100099	ENSG00000100099	HPS4	Hermansky-Pudlak syndrome 4 [Source:HGNC Symbol;Acc:15844]	0.279919	-0.199586	0.759424	5.63397	1.16183	0.248779	0.540486	-5.89805
ENSG00000242687	ENSG00000242687	AC004893.11		0.37307	-0.26602	1.01216	4.21169	1.1618	0.248791	0.540486	-5.72387
ENSG00000258033	ENSG00000258033	RP11-350G24.2		2.28847	-1.63204	6.20899	-4.40536	1.16173	0.248818	0.540486	-4.64732
ENSG00000166189	ENSG00000166189	HPS6	Hermansky-Pudlak syndrome 6 [Source:HGNC Symbol;Acc:18817]	0.49779	-0.35503	1.35061	3.9849	1.16169	0.248833	0.540486	-5.62695
ENSG00000237589	ENSG00000237589	HMGN1P32	high mobility group nucleosome binding domain 1 pseudogene 32 [Source:HGNC Symbol;Acc:39376]	-1.88863	-5.12425	1.347	-3.69115	-1.16169	0.248834	0.540486	-4.61183
ENSG00000263327	ENSG00000263327	TAPT1-AS1	TAPT1 antisense RNA 1 (head to head) [Source:HGNC Symbol;Acc:26832]	0.855973	-0.61064	2.32259	1.76604	1.16157	0.248881	0.540486	-5.28653
ENSG00000177427	ENSG00000177427	SMCR7	Smith-Magenis syndrome chromosome region, candidate 7 [Source:HGNC Symbol;Acc:17920]	-0.290134	-0.787252	0.206985	4.36969	-1.16156	0.248888	0.540486	-5.71576
ENSG00000119820	ENSG00000119820	YIPF4	Yip1 domain family, member 4 [Source:HGNC Symbol;Acc:28145]	-0.365191	-0.990919	0.260537	6.95017	-1.16155	0.248892	0.540486	-6.0681
ENSG00000203908	ENSG00000203908	KHDC3L	KH domain containing 3-like, subcortical maternal complex member [Source:HGNC Symbol;Acc:33699]	1.84332	-1.31513	5.00177	-2.24055	1.16152	0.248901	0.540486	-4.72372
ENSG00000225647	ENSG00000225647	AC005487.2		2.03196	-1.44992	5.51384	-2.54144	1.16146	0.248928	0.540486	-4.68889
ENSG00000198205	ENSG00000198205	ZXDA	zinc finger, X-linked, duplicated A [Source:HGNC Symbol;Acc:13198]	0.910054	-0.649383	2.46949	-0.715904	1.16145	0.24893	0.540486	-4.92512
ENSG00000205250	ENSG00000205250	E2F4	E2F transcription factor 4, p107/p130-binding [Source:HGNC Symbol;Acc:3118]	-0.279827	-0.759329	0.199676	4.85128	-1.16145	0.248931	0.540486	-5.79725
ENSG00000115325	ENSG00000115325	DOK1	docking protein 1, 62kDa (downstream of tyrosine kinase 1) [Source:HGNC Symbol;Acc:2990]	-0.49096	-1.33226	0.35034	2.83494	-1.16144	0.248934	0.540486	-5.43465
ENSG00000164972	ENSG00000164972	C9orf24	chromosome 9 open reading frame 24 [Source:HGNC Symbol;Acc:19919]	1.0162	-0.725158	2.75755	3.1763	1.16143	0.248939	0.540486	-5.53571
ENSG00000180251	ENSG00000180251	SLC9A4	solute carrier family 9, subfamily A (NHE4, cation proton antiporter 4), member 4 [Source:HGNC Symbol;Acc:11077]	-2.51611	-6.82777	1.79554	-3.26799	-1.16142	0.248944	0.540486	-4.66546
ENSG00000105514	ENSG00000105514	RAB3D	RAB3D, member RAS oncogene family [Source:HGNC Symbol;Acc:9779]	0.450326	-0.32162	1.22227	4.51104	1.16103	0.249102	0.540715	-5.70849
ENSG00000196381	ENSG00000196381	ZNF781	zinc finger protein 781 [Source:HGNC Symbol;Acc:26745]	0.56401	-0.402848	1.53087	3.06967	1.16098	0.249119	0.540715	-5.53524
ENSG00000099992	ENSG00000099992	TBC1D10A	TBC1 domain family, member 10A [Source:HGNC Symbol;Acc:23609]	-0.325693	-0.884016	0.23263	3.24459	-1.16098	0.249121	0.540715	-5.52454
ENSG00000141696	ENSG00000141696	LEPREL4	leprecan-like 4 [Source:HGNC Symbol;Acc:16946]	0.628182	-0.448715	1.70508	4.96925	1.16095	0.249133	0.540715	-5.77591
ENSG00000136048	ENSG00000136048	DRAM1	DNA-damage regulated autophagy modulator 1 [Source:HGNC Symbol;Acc:25645]	-0.815977	-2.21494	0.582982	4.0142	-1.16085	0.249174	0.54076	-5.62215
ENSG00000227486	ENSG00000227486	RP13-188A5.1		2.56051	-1.82968	6.9507	-3.58585	1.16077	0.249207	0.540786	-4.62005
ENSG00000258922	ENSG00000258922	CTD-2313J17.1		1.63138	-1.16615	4.42891	-2.35143	1.1606	0.249275	0.540869	-4.69744
ENSG00000197766	ENSG00000197766	CFD	complement factor D (adipsin) [Source:HGNC Symbol;Acc:2771]	-3.25492	-8.83675	2.32692	-4.35271	-1.16055	0.249293	0.540869	-4.59245
ENSG00000256234	ENSG00000256234	RP11-283G6.4		1.43176	-1.02363	3.88715	-1.55435	1.16052	0.249308	0.540869	-4.77184
ENSG00000185823	ENSG00000185823	NPAP1	nuclear pore associated protein 1 [Source:HGNC Symbol;Acc:1190]	2.10904	-1.50853	5.72661	-2.72368	1.1603	0.249396	0.540919	-4.69883
ENSG00000175857	ENSG00000175857	GAPT	GRB2-binding adaptor protein, transmembrane [Source:HGNC Symbol;Acc:26588]	-3.2003	-8.6898	2.2892	-4.88114	-1.16027	0.249407	0.540919	-4.59879
ENSG00000251455	ENSG00000251455	RP11-164P12.3		2.01252	-1.43969	5.46472	-2.80676	1.16023	0.249424	0.540919	-4.75247
ENSG00000240235	ENSG00000240235	RN7SL794P	RNA, 7SL, cytoplasmic 794, pseudogene [Source:HGNC Symbol;Acc:46810]	2.44789	-1.75116	6.64694	-3.23669	1.16023	0.249425	0.540919	-4.64477
ENSG00000149527	ENSG00000149527	PLCH2	phospholipase C, eta 2 [Source:HGNC Symbol;Acc:29037]	-0.557793	-1.51469	0.399106	3.23188	-1.16014	0.249462	0.540919	-5.68373
ENSG00000137766	ENSG00000137766	UNC13C	unc-13 homolog C (C. elegans) [Source:HGNC Symbol;Acc:23149]	-1.83903	-4.99391	1.31585	-2.39386	-1.16013	0.249464	0.540919	-4.77423
ENSG00000102174	ENSG00000102174	PHEX	phosphate regulating endopeptidase homolog, X-linked [Source:HGNC Symbol;Acc:8918]	0.522907	-0.374211	1.42003	1.99054	1.16005	0.249497	0.540919	-5.33912
ENSG00000196431	ENSG00000196431	CRYBA4	crystallin, beta A4 [Source:HGNC Symbol;Acc:2396]	-2.49877	-6.78597	1.78843	-1.77129	-1.15999	0.24952	0.540919	-4.73749
ENSG00000101290	ENSG00000101290	CDS2	CDP-diacylglycerol synthase (phosphatidate cytidylyltransferase) 2 [Source:HGNC Symbol;Acc:1801]	0.371459	-0.265897	1.00882	7.33336	1.15993	0.249547	0.540919	-6.08725
ENSG00000226676	ENSG00000226676	RP11-589B3.6		1.79511	-1.28504	4.87525	-2.98325	1.1599	0.249557	0.540919	-4.67436
ENSG00000258101	ENSG00000258101	RP11-977B10.2		-1.29039	-3.50453	0.923749	-1.199	-1.15989	0.24956	0.540919	-4.77093
ENSG00000175879	ENSG00000175879	HOXD8	homeobox D8 [Source:HGNC Symbol;Acc:5139]	-1.26822	-3.44494	0.908498	-0.629515	-1.15956	0.249694	0.541163	-4.89251
ENSG00000252685	ENSG00000252685	RNU6-928P	RNA, U6 small nuclear 928, pseudogene [Source:HGNC Symbol;Acc:47891]	-2.77418	-7.53596	1.9876	-4.71424	-1.15949	0.249724	0.541183	-4.60103
ENSG00000254610	ENSG00000254610	RP5-903G2.2		1.30567	-0.935627	3.54696	-1.65538	1.15941	0.249758	0.541211	-4.78841
ENSG00000141349	ENSG00000141349	G6PC3	glucose 6 phosphatase, catalytic, 3 [Source:HGNC Symbol;Acc:24861]	0.564311	-0.404448	1.53307	4.70038	1.15932	0.249791	0.541238	-5.68477
ENSG00000170128	ENSG00000170128	GPR25	G protein-coupled receptor 25 [Source:HGNC Symbol;Acc:4480]	1.91268	-1.37146	5.19683	-2.39496	1.15911	0.249879	0.541321	-4.71653
ENSG00000167291	ENSG00000167291	TBC1D16	TBC1 domain family, member 16 [Source:HGNC Symbol;Acc:28356]	0.441305	-0.316438	1.19905	7.2062	1.15909	0.249884	0.541321	-6.06145
ENSG00000231567	ENSG00000231567	MTND2P19	MT-ND2 pseudogene 19 [Source:HGNC Symbol;Acc:42120]	1.99686	-1.43192	5.42564	-4.23874	1.15907	0.249893	0.541321	-4.63476
ENSG00000213757	ENSG00000213757	CTC-451P13.1		-2.80193	-7.61358	2.00972	-3.17908	-1.15895	0.249942	0.541321	-4.64775
ENSG00000186026	ENSG00000186026	ZNF284	zinc finger protein 284 [Source:HGNC Symbol;Acc:13078]	-0.436749	-1.18677	0.313273	3.12838	-1.15894	0.249947	0.541321	-5.51239
ENSG00000212024	ENSG00000212024	MIR550A3	microRNA 550a-3 [Source:HGNC Symbol;Acc:41870]	2.31704	-1.66203	6.29612	-4.10012	1.15892	0.249954	0.541321	-4.60938
ENSG00000107581	ENSG00000107581	EIF3A	eukaryotic translation initiation factor 3, subunit A [Source:HGNC Symbol;Acc:3271]	-0.261144	-0.709698	0.18741	9.27875	-1.15869	0.250048	0.541479	-6.29703
ENSG00000180773	ENSG00000180773	SLC36A4	solute carrier family 36 (proton/amino acid symporter), member 4 [Source:HGNC Symbol;Acc:19660]	0.235571	-0.169095	0.640237	5.70637	1.15858	0.250091	0.541484	-5.91944
ENSG00000168961	ENSG00000168961	LGALS9	lectin, galactoside-binding, soluble, 9 [Source:HGNC Symbol;Acc:6570]	-0.632096	-1.71792	0.453727	3.18956	-1.15858	0.250092	0.541484	-5.52906
ENSG00000120370	ENSG00000120370	GORAB	golgin, RAB6-interacting [Source:HGNC Symbol;Acc:25676]	-0.47895	-1.30188	0.343985	3.60675	-1.15831	0.2502	0.541672	-5.61274
ENSG00000122591	ENSG00000122591	FAM126A	family with sequence similarity 126, member A [Source:HGNC Symbol;Acc:24587]	0.433967	-0.311742	1.17968	6.67002	1.15821	0.250241	0.541715	-6.02808
ENSG00000008086	ENSG00000008086	CDKL5	cyclin-dependent kinase-like 5 [Source:HGNC Symbol;Acc:11411]	-0.232615	-0.63238	0.167151	6.10787	-1.15807	0.2503	0.54175	-5.96254
ENSG00000198954	ENSG00000198954	KIAA1279	KIAA1279 [Source:HGNC Symbol;Acc:23419]	-0.240717	-0.654418	0.172983	6.59644	-1.15804	0.250311	0.54175	-6.01519
ENSG00000171631	ENSG00000171631	P2RY6	pyrimidinergic receptor P2Y, G-protein coupled, 6 [Source:HGNC Symbol;Acc:8543]	-4.28651	-11.6535	3.0805	-5.16614	-1.15802	0.250321	0.54175	-4.57925
ENSG00000251520	ENSG00000251520	RP11-46A10.6		-1.22427	-3.32855	0.880015	-2.01499	-1.15791	0.250365	0.54175	-4.73887
ENSG00000261879	ENSG00000261879	RP11-333E1.1		-0.47448	-1.29007	0.341109	2.52874	-1.15784	0.250393	0.54175	-5.41457
ENSG00000197550	ENSG00000197550	RP11-460N11.2		0.693574	-0.49868	1.88583	2.00113	1.15778	0.250417	0.54175	-5.34518
ENSG00000113812	ENSG00000113812	ACTR8	ARP8 actin-related protein 8 homolog (yeast) [Source:HGNC Symbol;Acc:14672]	-0.240276	-0.653334	0.172782	6.27699	-1.15771	0.250444	0.54175	-5.98404
ENSG00000271781	ENSG00000271781	CTD-2589H19.6		1.65981	-1.19362	4.51324	-2.57158	1.15769	0.250453	0.54175	-4.67752
ENSG00000212017	ENSG00000212017	MIR548U	microRNA 548u [Source:HGNC Symbol;Acc:38316]	2.46256	-1.77109	6.6962	-4.55432	1.15764	0.250474	0.54175	-4.59847
ENSG00000178234	ENSG00000178234	GALNT11	UDP-N-acetyl-alpha-D-galactosamine:polypeptide N-acetylgalactosaminyltransferase 11 (GalNAc-T11) [Source:HGNC Symbol;Acc:19875]	0.30005	-0.215807	0.815906	5.22229	1.15762	0.250482	0.54175	-5.85547
ENSG00000174748	ENSG00000174748	RPL15	ribosomal protein L15 [Source:HGNC Symbol;Acc:10306]	-0.327663	-0.891048	0.235721	9.08376	-1.15751	0.250527	0.54175	-6.26865
ENSG00000171502	ENSG00000171502	COL24A1	collagen, type XXIV, alpha 1 [Source:HGNC Symbol;Acc:20821]	0.684446	-0.492422	1.86131	1.80276	1.15748	0.250539	0.54175	-5.31922
ENSG00000093167	ENSG00000093167	LRRFIP2	leucine rich repeat (in FLII) interacting protein 2 [Source:HGNC Symbol;Acc:6703]	0.721392	-0.519018	1.9618	6.31023	1.15747	0.250544	0.54175	-6.00207
ENSG00000142530	ENSG00000142530	FAM71E1	family with sequence similarity 71, member E1 [Source:HGNC Symbol;Acc:25107]	-0.748506	-2.03557	0.53856	0.927084	-1.15743	0.250557	0.54175	-5.12076
ENSG00000235374	ENSG00000235374	SSR4P1	signal sequence receptor, delta pseudogene 1 [Source:HGNC Symbol;Acc:23131]	1.02746	-0.739319	2.79424	-0.522235	1.1574	0.25057	0.54175	-4.84266
ENSG00000101222	ENSG00000101222	SPEF1	sperm flagellar 1 [Source:HGNC Symbol;Acc:15874]	1.23092	-0.8859	3.34773	2.19503	1.1573	0.25061	0.541792	-5.34627
ENSG00000181555	ENSG00000181555	SETD2	SET domain containing 2 [Source:HGNC Symbol;Acc:18420]	-0.24252	-0.659755	0.174716	8.77853	-1.15682	0.250805	0.542169	-6.25183
ENSG00000011638	ENSG00000011638	TMEM159	transmembrane protein 159 [Source:HGNC Symbol;Acc:30136]	0.618645	-0.445746	1.68304	2.87072	1.15676	0.250832	0.542181	-5.46575
ENSG00000271924	ENSG00000271924	5S_rRNA	5S ribosomal RNA [Source:RFAM;Acc:RF00001]	2.25416	-1.62471	6.13304	-3.71386	1.15659	0.250898	0.542279	-4.61243
ENSG00000232969	ENSG00000232969	AP001062.9		1.34092	-0.966947	3.64879	-2.34558	1.15636	0.250993	0.542438	-4.70688
ENSG00000212588	ENSG00000212588	SNORA26	small nucleolar RNA, H/ACA box 26 [Source:HGNC Symbol;Acc:32616]	1.50852	-1.08798	4.10502	-1.3894	1.15628	0.251024	0.542443	-4.78525
ENSG00000241641	ENSG00000241641	RPS23P6	ribosomal protein S23 pseudogene 6 [Source:HGNC Symbol;Acc:36511]	2.37639	-1.71403	6.46681	-3.81718	1.15625	0.251038	0.542443	-4.62533
ENSG00000232259	ENSG00000232259	RP11-4C20.3		-1.76915	-4.81459	1.27629	-2.8167	-1.15615	0.251077	0.542443	-4.70736
ENSG00000042317	ENSG00000042317	SPATA7	spermatogenesis associated 7 [Source:HGNC Symbol;Acc:20423]	0.564562	-0.407288	1.53641	3.90301	1.15615	0.251079	0.542443	-5.6638
ENSG00000239665	ENSG00000239665	RP11-295P9.3	Uncharacterized protein [Source:UniProtKB/TrEMBL;Acc:M0QXX3]	0.406496	-0.293297	1.10629	5.47305	1.15608	0.251107	0.542459	-5.92324
ENSG00000265210	ENSG00000265210	MIR4486	microRNA 4486 [Source:HGNC Symbol;Acc:41566]	2.23108	-1.61046	6.07262	-4.31524	1.15588	0.25119	0.542562	-4.6133
ENSG00000152894	ENSG00000152894	PTPRK	protein tyrosine phosphatase, receptor type, K [Source:HGNC Symbol;Acc:9674]	-0.699251	-1.90326	0.504759	5.56965	-1.15586	0.251197	0.542562	-5.90593
ENSG00000257542	ENSG00000257542	OR7E47P	olfactory receptor, family 7, subfamily E, member 47 pseudogene [Source:HGNC Symbol;Acc:8421]	-1.83782	-5.00241	1.32677	-1.42174	-1.15581	0.251217	0.542562	-4.79132
ENSG00000255568	ENSG00000255568	BRWD1-IT2	BRWD1 intronic transcript 2 (non-protein coding) [Source:HGNC Symbol;Acc:16423]	0.793825	-0.57344	2.16109	0.410885	1.15551	0.251339	0.54278	-5.03321
ENSG00000232445	ENSG00000232445	RP11-132A1.4		-1.1674	-3.17824	0.843432	0.997028	-1.15544	0.251369	0.542799	-5.10304
ENSG00000227256	ENSG00000227256	MIS18A-AS1	MIS18A antisense RNA 1 [Source:HGNC Symbol;Acc:40106]	-2.26875	-6.17741	1.6399	-3.22126	-1.15521	0.25146	0.54292	-4.62029
ENSG00000154175	ENSG00000154175	ABI3BP	ABI family, member 3 (NESH) binding protein [Source:HGNC Symbol;Acc:17265]	-1.36924	-3.72833	0.989851	0.0887071	-1.15515	0.251487	0.54292	-5.07963
ENSG00000161040	ENSG00000161040	FBXL13	F-box and leucine-rich repeat protein 13 [Source:HGNC Symbol;Acc:21658]	0.514995	-0.3723	1.40229	1.73964	1.15515	0.251487	0.54292	-5.2779
ENSG00000137699	ENSG00000137699	TRIM29	tripartite motif containing 29 [Source:HGNC Symbol;Acc:17274]	-3.11566	-8.48402	2.25269	-3.69365	-1.15508	0.251515	0.542934	-4.61368
ENSG00000232503	ENSG00000232503	AC140481.9		1.15668	-0.836541	3.14989	-0.91293	1.15494	0.251571	0.543011	-4.92169
ENSG00000258303	ENSG00000258303	RP11-887P2.6		2.28468	-1.65301	6.22238	-3.4492	1.15475	0.25165	0.543136	-4.66898
ENSG00000179468	ENSG00000179468	OR9A2	olfactory receptor, family 9, subfamily A, member 2 [Source:HGNC Symbol;Acc:15093]	2.87798	-2.08249	7.83844	-5.20251	1.15469	0.251671	0.543137	-4.58764
ENSG00000213523	ENSG00000213523	SRA1	steroid receptor RNA activator 1 [Source:HGNC Symbol;Acc:11281]	-0.206243	-0.56175	0.149265	5.42521	-1.1546	0.25171	0.543174	-5.89708
ENSG00000108091	ENSG00000108091	CCDC6	coiled-coil domain containing 6 [Source:HGNC Symbol;Acc:18782]	-0.249946	-0.680876	0.180984	7.17023	-1.15436	0.251808	0.543251	-6.08827
ENSG00000106038	ENSG00000106038	EVX1	even-skipped homeobox 1 [Source:HGNC Symbol;Acc:3506]	-1.40683	-3.83233	1.01868	-1.47405	-1.15436	0.251808	0.543251	-4.88762
ENSG00000112319	ENSG00000112319	EYA4	eyes absent homolog 4 (Drosophila) [Source:HGNC Symbol;Acc:3522]	-0.856296	-2.33263	0.62004	5.16709	-1.15436	0.251808	0.543251	-5.8439
ENSG00000268858	ENSG00000268858	C20ORF135		0.730528	-0.529102	1.99016	2.34215	1.15424	0.251857	0.543293	-5.29848
ENSG00000113387	ENSG00000113387	SUB1	SUB1 homolog (S. cerevisiae) [Source:HGNC Symbol;Acc:19985]	-0.273726	-0.745717	0.198265	7.90857	-1.15421	0.251869	0.543293	-6.17065
ENSG00000253357	ENSG00000253357	CTB-78F1.2		1.55339	-1.12532	4.23209	-1.39382	1.15413	0.251899	0.543311	-4.8353
ENSG00000268836	ENSG00000268836	LA16c-OS12.2		-0.95003	-2.58852	0.688462	-0.575057	-1.15397	0.251966	0.543374	-4.91628
ENSG00000269176	ENSG00000269176	RP11-727F15.12		0.769037	-0.557338	2.09541	0.196382	1.15394	0.251979	0.543374	-4.98523
ENSG00000261652	ENSG00000261652	C15orf65	chromosome 15 open reading frame 65 [Source:HGNC Symbol;Acc:44654]	0.915225	-0.663323	2.49377	0.287615	1.15391	0.251991	0.543374	-5.02637
ENSG00000102738	ENSG00000102738	MRPS31	mitochondrial ribosomal protein S31 [Source:HGNC Symbol;Acc:16632]	-0.2486	-0.677472	0.180272	4.95656	-1.15365	0.252096	0.543547	-5.83107
ENSG00000173480	ENSG00000173480	ZNF417	zinc finger protein 417 [Source:HGNC Symbol;Acc:20646]	-0.263772	-0.71884	0.191296	5.44104	-1.1536	0.252118	0.543547	-5.89818
ENSG00000248323	ENSG00000248323	LUCAT1	lung cancer associated transcript 1 (non-protein coding) [Source:HGNC Symbol;Acc:48498]	-2.30714	-6.28767	1.67338	-2.36311	-1.15355	0.252137	0.543547	-4.71326
ENSG00000234268	ENSG00000234268	AP000936.1		1.52807	-1.10841	4.16456	-1.59349	1.15351	0.252155	0.543547	-4.83882
ENSG00000198384	ENSG00000198384	TPTE2P3	transmembrane phosphoinositide 3-phosphatase and tensin homolog 2 pseudogene 3 [Source:HGNC Symbol;Acc:27345]	-2.1254	-5.79293	1.54213	-3.22138	-1.15337	0.252211	0.54355	-4.63833
ENSG00000199530	ENSG00000199530	Y_RNA	Y RNA [Source:RFAM;Acc:RF00019]	2.16116	-1.56815	5.89047	-4.41952	1.15335	0.25222	0.54355	-4.61363
ENSG00000110172	ENSG00000110172	CHORDC1	cysteine and histidine-rich domain (CHORD) containing 1 [Source:HGNC Symbol;Acc:14525]	0.23745	-0.172296	0.647196	6.55361	1.15335	0.25222	0.54355	-6.03453
ENSG00000167106	ENSG00000167106	FAM102A	family with sequence similarity 102, member A [Source:HGNC Symbol;Acc:31419]	0.389007	-0.282294	1.06031	4.75312	1.1533	0.25224	0.54355	-5.75286
ENSG00000176732	ENSG00000176732	PFN4	profilin family, member 4 [Source:HGNC Symbol;Acc:31103]	1.35164	-0.982569	3.68585	-1.46121	1.15245	0.252585	0.544248	-4.75229
ENSG00000187033	ENSG00000187033	SAMD7	sterile alpha motif domain containing 7 [Source:HGNC Symbol;Acc:25394]	-2.1276	-5.80238	1.54718	-3.22078	-1.15229	0.252652	0.544349	-4.61875
ENSG00000004468	ENSG00000004468	CD38	CD38 molecule [Source:HGNC Symbol;Acc:1667]	0.691405	-0.502935	1.88575	3.40712	1.15214	0.252711	0.544352	-5.5534
ENSG00000101003	ENSG00000101003	GINS1	GINS complex subunit 1 (Psf1 homolog) [Source:HGNC Symbol;Acc:28980]	0.388086	-0.28231	1.05848	4.02708	1.15212	0.25272	0.544352	-5.68967
ENSG00000265750	ENSG00000265750	RP11-799B12.4		1.27586	-0.928135	3.47985	-2.00139	1.15211	0.252726	0.544352	-4.72992
ENSG00000256574	ENSG00000256574	OR13A1	olfactory receptor, family 13, subfamily A, member 1 [Source:HGNC Symbol;Acc:14772]	-2.20875	-6.02438	1.60688	-3.1729	-1.15208	0.252738	0.544352	-4.68333
ENSG00000055955	ENSG00000055955	ITIH4	inter-alpha-trypsin inhibitor heavy chain family, member 4 [Source:HGNC Symbol;Acc:6169]	1.07628	-0.783177	2.93573	-1.28843	1.15197	0.252783	0.544379	-4.84035
ENSG00000173451	ENSG00000173451	THAP2	THAP domain containing, apoptosis associated protein 2 [Source:HGNC Symbol;Acc:20854]	-0.480035	-1.3094	0.349325	5.60264	-1.15194	0.252793	0.544379	-5.92495
ENSG00000233590	ENSG00000233590	RP11-153K11.3		-1.79002	-4.88293	1.30288	-3.0418	-1.15184	0.252834	0.544414	-4.65646
ENSG00000139977	ENSG00000139977	NAA30	N(alpha)-acetyltransferase 30, NatC catalytic subunit [Source:HGNC Symbol;Acc:19844]	-0.24067	-0.656528	0.175188	6.23751	-1.1518	0.25285	0.544414	-5.99165
ENSG00000253539	ENSG00000253539	RP11-402L5.1		1.73226	-1.26194	4.72647	-2.26515	1.15142	0.253007	0.544705	-4.71533
ENSG00000254682	ENSG00000254682	RP11-660L16.2		0.612686	-0.446404	1.67177	1.28211	1.15135	0.253036	0.544723	-5.18011
ENSG00000235701	ENSG00000235701	PCBP2P1	poly(rC) binding protein 2 pseudogene 1 [Source:HGNC Symbol;Acc:8649]	1.02234	-0.745057	2.78975	-0.554401	1.15123	0.253083	0.544745	-4.95481
ENSG00000077549	ENSG00000077549	CAPZB	capping protein (actin filament) muscle Z-line, beta [Source:HGNC Symbol;Acc:1491]	-0.27992	-0.76388	0.20404	7.2081	-1.15114	0.253123	0.544745	-6.08166
ENSG00000119862	ENSG00000119862	LGALSL	lectin, galactoside-binding-like [Source:HGNC Symbol;Acc:25012]	-0.273633	-0.746726	0.19946	5.49268	-1.15113	0.253127	0.544745	-5.89678
ENSG00000257920	ENSG00000257920	RP11-541G9.2		-1.91883	-5.23638	1.39872	-2.43887	-1.15112	0.25313	0.544745	-4.70096
ENSG00000234693	ENSG00000234693	RP4-530I15.6		-1.57072	-4.28656	1.14512	0.610872	-1.15106	0.253155	0.544753	-4.94787
ENSG00000213339	ENSG00000213339	QTRT1	queuine tRNA-ribosyltransferase 1 [Source:HGNC Symbol;Acc:23797]	-0.297172	-0.811029	0.216686	4.58486	-1.15098	0.253188	0.544753	-5.76843
ENSG00000264958	ENSG00000264958	ALOX12P1	arachidonate 12-lipoxygenase pseudogene 1 [Source:HGNC Symbol;Acc:431]	1.25662	-0.916375	3.42962	-2.18673	1.15093	0.253209	0.544753	-4.76337
ENSG00000168228	ENSG00000168228	ZCCHC4	zinc finger, CCHC domain containing 4 [Source:HGNC Symbol;Acc:22917]	0.248291	-0.181084	0.677667	4.28734	1.15087	0.253232	0.544753	-5.74255
ENSG00000243373	ENSG00000243373	RN7SL173P	RNA, 7SL, cytoplasmic 173, pseudogene [Source:HGNC Symbol;Acc:46189]	1.42309	-1.03793	3.88412	-2.10776	1.15085	0.253239	0.544753	-4.74095
ENSG00000004776	ENSG00000004776	HSPB6	heat shock protein, alpha-crystallin-related, B6 [Source:HGNC Symbol;Acc:26511]	-1.7506	-4.77848	1.27728	-1.16657	-1.15067	0.253314	0.54487	-4.78198
ENSG00000117154	ENSG00000117154	IGSF21	immunoglobin superfamily, member 21 [Source:HGNC Symbol;Acc:28246]	-0.83641	-2.28333	0.610512	1.32337	-1.15047	0.253395	0.544998	-5.21983
ENSG00000163069	ENSG00000163069	SGCB	sarcoglycan, beta (43kDa dystrophin-associated glycoprotein) [Source:HGNC Symbol;Acc:10806]	0.346207	-0.252758	0.945171	6.80842	1.15037	0.253438	0.545046	-6.03113
ENSG00000115904	ENSG00000115904	SOS1	son of sevenless homolog 1 (Drosophila) [Source:HGNC Symbol;Acc:11187]	0.248865	-0.181742	0.679472	7.03071	1.15023	0.253494	0.545122	-6.07668
ENSG00000225349	ENSG00000225349	RP11-820K3.2		1.46205	-1.06785	3.99194	-1.14681	1.15016	0.25352	0.545133	-4.88077
ENSG00000244187	ENSG00000244187	TMEM141	transmembrane protein 141 [Source:HGNC Symbol;Acc:28211]	0.683811	-0.499734	1.86736	1.19224	1.14988	0.253636	0.545297	-5.12746
ENSG00000185697	ENSG00000185697	MYBL1	v-myb avian myeloblastosis viral oncogene homolog-like 1 [Source:HGNC Symbol;Acc:7547]	1.08329	-0.791682	2.95825	3.80385	1.14988	0.253639	0.545297	-5.69978
ENSG00000066468	ENSG00000066468	FGFR2	fibroblast growth factor receptor 2 [Source:HGNC Symbol;Acc:3689]	0.810147	-0.592145	2.21244	3.60214	1.14981	0.253665	0.545308	-5.57804
ENSG00000174177	ENSG00000174177	CTU2	cytosolic thiouridylase subunit 2 homolog (S. pombe) [Source:HGNC Symbol;Acc:28005]	-0.307635	-0.840208	0.224939	3.89827	-1.14963	0.25374	0.545403	-5.65297
ENSG00000068383	ENSG00000068383	INPP5A	inositol polyphosphate-5-phosphatase, 40kDa [Source:HGNC Symbol;Acc:6076]	-0.305884	-0.83544	0.223672	5.28784	-1.1496	0.253751	0.545403	-5.85665
ENSG00000114316	ENSG00000114316	USP4	ubiquitin specific peptidase 4 (proto-oncogene) [Source:HGNC Symbol;Acc:12627]	-0.162832	-0.444774	0.11911	5.91663	-1.14943	0.253823	0.545512	-5.95282
ENSG00000162931	ENSG00000162931	TRIM17	tripartite motif containing 17 [Source:HGNC Symbol;Acc:13430]	1.84286	-1.3485	5.03422	-0.368469	1.14926	0.253891	0.545613	-4.855
ENSG00000200391	ENSG00000200391	Y_RNA	Y RNA [Source:RFAM;Acc:RF00019]	2.40818	-1.76242	6.57877	-4.14028	1.14919	0.253919	0.545629	-4.62512
ENSG00000168487	ENSG00000168487	BMP1	bone morphogenetic protein 1 [Source:HGNC Symbol;Acc:1067]	0.471574	-0.345231	1.28838	5.31735	1.14903	0.253983	0.545677	-5.84793
ENSG00000224184	ENSG00000224184	AC096559.1		-1.74224	-4.76004	1.27555	-2.17869	-1.149	0.253996	0.545677	-4.73737
ENSG00000113048	ENSG00000113048	MRPS27	mitochondrial ribosomal protein S27 [Source:HGNC Symbol;Acc:14512]	0.281348	-0.205992	0.768687	5.94186	1.14898	0.254004	0.545677	-5.953
ENSG00000129595	ENSG00000129595	EPB41L4A	erythrocyte membrane protein band 4.1 like 4A [Source:HGNC Symbol;Acc:13278]	0.395197	-0.289556	1.07995	3.85107	1.14863	0.254148	0.545905	-5.59777
ENSG00000227487	ENSG00000227487	NCAM1-AS1	NCAM1 antisense RNA1 [Source:HGNC Symbol;Acc:48675]	1.23238	-0.903037	3.3678	-1.85916	1.14859	0.254166	0.545905	-4.7421
ENSG00000262619	ENSG00000262619	LINC00621	long intergenic non-protein coding RNA 621 [Source:HGNC Symbol;Acc:44227]	2.33697	-1.7125	6.38644	-4.76957	1.14857	0.254174	0.545905	-4.60337
ENSG00000227388	ENSG00000227388	RP11-112J3.16		-0.710127	-1.94068	0.520425	0.943346	-1.14852	0.254195	0.545905	-5.16795
ENSG00000060642	ENSG00000060642	PIGV	phosphatidylinositol glycan anchor biosynthesis, class V [Source:HGNC Symbol;Acc:26031]	-0.431395	-1.17903	0.316244	2.82042	-1.14838	0.254252	0.545983	-5.43825
ENSG00000140497	ENSG00000140497	SCAMP2	secretory carrier membrane protein 2 [Source:HGNC Symbol;Acc:10564]	-0.350729	-0.958618	0.257161	5.16549	-1.14828	0.254292	0.546023	-5.85009
ENSG00000204138	ENSG00000204138	PHACTR4	phosphatase and actin regulator 4 [Source:HGNC Symbol;Acc:25793]	-0.335354	-0.916638	0.24593	6.07252	-1.1482	0.254326	0.54605	-5.95665
ENSG00000265096	ENSG00000265096	C1QTNF1-AS1	C1QTNF1 antisense RNA 1 [Source:HGNC Symbol;Acc:44351]	1.85617	-1.36258	5.07491	-1.18373	1.14771	0.254526	0.546436	-4.8292
ENSG00000252192	ENSG00000252192	SNORA9	Small nucleolar RNA SNORA9 [Source:RFAM;Acc:RF00411]	1.94809	-1.43025	5.32643	-3.19049	1.14764	0.254554	0.54645	-4.66863
ENSG00000033170	ENSG00000033170	FUT8	fucosyltransferase 8 (alpha (1,6) fucosyltransferase) [Source:HGNC Symbol;Acc:4019]	0.48004	-0.352715	1.31279	4.78743	1.14726	0.254712	0.546743	-5.78548
ENSG00000157350	ENSG00000157350	ST3GAL2	ST3 beta-galactoside alpha-2,3-sialyltransferase 2 [Source:HGNC Symbol;Acc:10863]	0.488206	-0.358834	1.33525	5.77901	1.1471	0.254778	0.54684	-5.91168
ENSG00000258915	ENSG00000258915	RP11-114N19.2		2.36783	-1.74146	6.47712	-3.73211	1.14679	0.254903	0.546992	-4.64912
ENSG00000130347	ENSG00000130347	RTN4IP1	reticulon 4 interacting protein 1 [Source:HGNC Symbol;Acc:18647]	0.403439	-0.296724	1.1036	2.49723	1.14678	0.254909	0.546992	-5.40376
ENSG00000232077	ENSG00000232077	RP11-452J13.1		1.84864	-1.35968	5.05697	-3.52609	1.14677	0.254912	0.546992	-4.648
ENSG00000113845	ENSG00000113845	TIMMDC1	translocase of inner mitochondrial membrane domain containing 1 [Source:HGNC Symbol;Acc:1321]	-0.270076	-0.738895	0.198743	5.61483	-1.14652	0.255014	0.547166	-5.91441
ENSG00000173705	ENSG00000173705	SUSD5	sushi domain containing 5 [Source:HGNC Symbol;Acc:29061]	0.651386	-0.479588	1.78236	1.69078	1.14627	0.255118	0.547344	-5.22398
ENSG00000134086	ENSG00000134086	VHL	von Hippel-Lindau tumor suppressor, E3 ubiquitin protein ligase [Source:HGNC Symbol;Acc:12687]	-0.279977	-0.76623	0.206276	6.76707	-1.14594	0.255255	0.54759	-6.0493
ENSG00000146090	ENSG00000146090	RASGEF1C	RasGEF domain family, member 1C [Source:HGNC Symbol;Acc:27400]	-0.552726	-1.51272	0.407269	1.94653	-1.14589	0.255275	0.54759	-5.29492
ENSG00000112852	ENSG00000112852	PCDHB2	protocadherin beta 2 [Source:HGNC Symbol;Acc:8687]	0.492953	-0.363293	1.3492	5.11664	1.1458	0.255311	0.547623	-5.83053
ENSG00000082074	ENSG00000082074	FYB	FYN binding protein [Source:HGNC Symbol;Acc:4036]	2.96561	-2.18605	8.11728	-4.86521	1.14569	0.255355	0.54763	-4.59703
ENSG00000238113	ENSG00000238113	RP11-262H14.1		0.702209	-0.517771	1.92219	1.10894	1.14555	0.255413	0.54763	-5.15878
ENSG00000188820	ENSG00000188820	FAM26F	family with sequence similarity 26, member F [Source:HGNC Symbol;Acc:33391]	2.36003	-1.74032	6.46037	-3.42405	1.14551	0.255431	0.54763	-4.64916
ENSG00000233718	ENSG00000233718	MYCNOS	MYCN opposite strand/antisense RNA [Source:HGNC Symbol;Acc:16911]	-0.652373	-1.78585	0.4811	0.316947	-1.14548	0.255444	0.54763	-5.01935
ENSG00000224884	ENSG00000224884	AC034187.2		-1.97885	-5.41707	1.45938	-3.30107	-1.14546	0.255453	0.54763	-4.66713
ENSG00000181097	ENSG00000181097	RP11-429J17.2		0.661444	-0.487838	1.81073	0.641649	1.14543	0.255464	0.54763	-5.13551
ENSG00000160712	ENSG00000160712	IL6R	interleukin 6 receptor [Source:HGNC Symbol;Acc:6019]	0.898844	-0.662944	2.46063	1.37733	1.14542	0.255469	0.54763	-5.22849
ENSG00000217585	ENSG00000217585	RP1-13D10.5		2.88707	-2.12993	7.90408	-5.36018	1.14529	0.255522	0.54763	-4.59814
ENSG00000169375	ENSG00000169375	SIN3A	SIN3 transcription regulator homolog A (yeast) [Source:HGNC Symbol;Acc:19353]	-0.257536	-0.705122	0.19005	6.62885	-1.14515	0.255579	0.54763	-6.02992
ENSG00000133115	ENSG00000133115	STOML3	stomatin (EPB72)-like 3 [Source:HGNC Symbol;Acc:19420]	1.56019	-1.15142	4.2718	0.773272	1.14512	0.255592	0.54763	-5.07347
ENSG00000112312	ENSG00000112312	GMNN	geminin, DNA replication inhibitor [Source:HGNC Symbol;Acc:17493]	0.419075	-0.309291	1.14744	2.88641	1.1451	0.255599	0.54763	-5.47426
ENSG00000055070	ENSG00000055070	SZRD1	SUZ RNA binding domain containing 1 [Source:HGNC Symbol;Acc:30232]	0.361441	-0.266758	0.98964	6.38216	1.1451	0.255601	0.54763	-6.00071
ENSG00000111344	ENSG00000111344	RASAL1	RAS protein activator like 1 (GAP1 like) [Source:HGNC Symbol;Acc:9873]	-2.73283	-7.48269	2.01703	-3.68692	-1.14507	0.255611	0.54763	-4.63512
ENSG00000081059	ENSG00000081059	TCF7	transcription factor 7 (T-cell specific, HMG-box) [Source:HGNC Symbol;Acc:11639]	0.58294	-0.430299	1.59618	2.06933	1.14502	0.255632	0.54763	-5.35187
ENSG00000166669	ENSG00000166669	ATF7IP2	activating transcription factor 7 interacting protein 2 [Source:HGNC Symbol;Acc:20397]	-1.53374	-4.19973	1.13225	-1.3043	-1.14497	0.255652	0.54763	-4.88048
ENSG00000107105	ENSG00000107105	ELAVL2	ELAV (embryonic lethal, abnormal vision, Drosophila)-like 2 (Hu antigen B) [Source:HGNC Symbol;Acc:3313]	-0.40951	-1.12133	0.302311	5.93019	-1.14497	0.255652	0.54763	-5.96492
ENSG00000214353	ENSG00000214353	VAC14-AS1	VAC14 antisense RNA 1 [Source:HGNC Symbol;Acc:48605]	2.23685	-1.65149	6.1252	-2.47903	1.14492	0.255675	0.547634	-4.74794
ENSG00000166130	ENSG00000166130	IKBIP	IKBKB interacting protein [Source:HGNC Symbol;Acc:26430]	-0.345643	-0.946521	0.255235	4.83194	-1.14484	0.255708	0.54766	-5.79312
ENSG00000227063	ENSG00000227063	RPL41P1	ribosomal protein L41 pseudogene 1 [Source:HGNC Symbol;Acc:10356]	0.610523	-0.45104	1.67209	2.25099	1.14461	0.255801	0.547813	-5.33209
ENSG00000226067	ENSG00000226067	RP11-403I13.7		-0.882626	-2.41747	0.652217	-0.621098	-1.1445	0.255848	0.547838	-4.90708
ENSG00000270326	ENSG00000270326	RP5-874C20.6		1.94341	-1.43615	5.32298	-3.21164	1.14448	0.255857	0.547838	-4.66067
ENSG00000185164	ENSG00000185164	NOMO2	NODAL modulator 2 [Source:HGNC Symbol;Acc:22652]	-0.275233	-0.753887	0.20342	4.79693	-1.14441	0.255884	0.547838	-5.79229
ENSG00000196935	ENSG00000196935	SRGAP1	SLIT-ROBO Rho GTPase activating protein 1 [Source:HGNC Symbol;Acc:17382]	-0.885417	-2.42535	0.65452	7.41874	-1.14432	0.255922	0.547838	-6.1313
ENSG00000267083	ENSG00000267083	KRT18P61	keratin 18 pseudogene 61 [Source:HGNC Symbol;Acc:48888]	1.44129	-1.06547	3.94806	-1.88062	1.1443	0.255928	0.547838	-4.78016
ENSG00000159871	ENSG00000159871	LYPD5	LY6/PLAUR domain containing 5 [Source:HGNC Symbol;Acc:26397]	-1.52196	-4.16911	1.12518	-0.277203	-1.14427	0.255942	0.547838	-5.00357
ENSG00000244274	ENSG00000244274	DBNDD2	dysbindin (dystrobrevin binding protein 1) domain containing 2 [Source:HGNC Symbol;Acc:15881]	0.518442	-0.383318	1.4202	1.09375	1.14422	0.25596	0.547838	-5.18573
ENSG00000103034	ENSG00000103034	NDRG4	NDRG family member 4 [Source:HGNC Symbol;Acc:14466]	-0.376372	-1.03105	0.278309	6.30127	-1.14417	0.255984	0.547843	-5.98464
ENSG00000231302	ENSG00000231302	RPL36P2	ribosomal protein L36 pseudogene 2 [Source:HGNC Symbol;Acc:16570]	1.48763	-1.10021	4.07547	-2.14288	1.14409	0.256017	0.54787	-4.73904
ENSG00000141295	ENSG00000141295	SCRN2	secernin 2 [Source:HGNC Symbol;Acc:30381]	-0.378563	-1.03715	0.28002	3.95741	-1.14401	0.256049	0.547893	-5.63917
ENSG00000178999	ENSG00000178999	AURKB	aurora kinase B [Source:HGNC Symbol;Acc:11390]	0.95536	-0.706889	2.61761	0.726358	1.14386	0.256111	0.547979	-5.16933
ENSG00000151233	ENSG00000151233	GXYLT1	glucoside xylosyltransferase 1 [Source:HGNC Symbol;Acc:27482]	0.452349	-0.334741	1.23944	4.01052	1.1438	0.256134	0.547985	-5.6728
ENSG00000177855	ENSG00000177855	CACYBPP2	calcyclin binding protein pseudogene 2 [Source:HGNC Symbol;Acc:45123]	-2.09019	-5.72767	1.5473	-2.75598	-1.14363	0.256205	0.548092	-4.66038
ENSG00000235015	ENSG00000235015	RP11-216N14.1		-2.96988	-8.13868	2.19893	-4.28652	-1.14354	0.256244	0.548096	-4.61352
ENSG00000250306	ENSG00000250306	CTC-498M16.3		1.52897	-1.13219	4.19014	-2.45381	1.14349	0.256265	0.548096	-4.77918
ENSG00000166979	ENSG00000166979	EVA1C	eva-1 homolog C (C. elegans) [Source:HGNC Symbol;Acc:13239]	0.864458	-0.640139	2.36906	4.20001	1.14347	0.256271	0.548096	-5.69281
ENSG00000137727	ENSG00000137727	ARHGAP20	Rho GTPase activating protein 20 [Source:HGNC Symbol;Acc:18357]	0.877113	-0.64965	2.40387	0.64474	1.14337	0.256314	0.548143	-5.09848
ENSG00000170819	ENSG00000170819	BFSP2	beaded filament structural protein 2, phakinin [Source:HGNC Symbol;Acc:1041]	2.66907	-1.97719	7.31533	-5.048	1.1433	0.256343	0.548161	-4.60609
ENSG00000250091	ENSG00000250091	DNAH10OS	dynein, axonemal, heavy chain 10 opposite strand [Source:HGNC Symbol;Acc:37121]	-0.366749	-1.00525	0.271754	5.39453	-1.14316	0.256399	0.548234	-5.89471
ENSG00000269859	ENSG00000269859	CTD-2537I9.16		-3.04591	-8.35083	2.25901	-3.6673	-1.14272	0.256581	0.548498	-4.60525
ENSG00000092850	ENSG00000092850	TEKT2	tektin 2 (testicular) [Source:HGNC Symbol;Acc:11725]	-0.872109	-2.39102	0.646804	2.50846	-1.14272	0.256581	0.548498	-5.42386
ENSG00000158158	ENSG00000158158	CNNM4	cyclin M4 [Source:HGNC Symbol;Acc:105]	-0.350519	-0.961007	0.259969	4.21592	-1.14271	0.256585	0.548498	-5.71171
ENSG00000240270	ENSG00000240270	RPL12P37	ribosomal protein L12 pseudogene 37 [Source:HGNC Symbol;Acc:35565]	1.53332	-1.13734	4.20399	-1.20139	1.14266	0.256607	0.548499	-4.79359
ENSG00000105997	ENSG00000105997	HOXA3	homeobox A3 [Source:HGNC Symbol;Acc:5104]	-0.684569	-1.87698	0.507847	3.43576	-1.14259	0.256634	0.548509	-5.55797
ENSG00000267348	ENSG00000267348	CTB-179K24.4		0.835619	-0.62003	2.29127	0.178501	1.14249	0.256675	0.548509	-5.01936
ENSG00000226263	ENSG00000226263	ISM1-AS1	ISM1 antisense RNA 1 [Source:HGNC Symbol;Acc:44313]	1.71061	-1.26929	4.69052	-3.05496	1.14249	0.256678	0.548509	-4.70181
ENSG00000261096	ENSG00000261096	RP11-690I21.2		0.663037	-0.492027	1.8181	1.1706	1.14244	0.256696	0.548509	-5.21376
ENSG00000201847	ENSG00000201847	SNORD31	Small nucleolar RNA SNORD31 [Source:RFAM;Acc:RF00089]	2.4877	-1.84667	6.82208	-4.18444	1.14228	0.256762	0.548604	-4.63841
ENSG00000100234	ENSG00000100234	TIMP3	TIMP metallopeptidase inhibitor 3 [Source:HGNC Symbol;Acc:11822]	0.713999	-0.53014	1.95814	6.0829	1.14217	0.256808	0.548607	-5.93849
ENSG00000256223	ENSG00000256223	ZNF10	zinc finger protein 10 [Source:HGNC Symbol;Acc:12879]	-0.301743	-0.827541	0.224055	4.79615	-1.14214	0.25682	0.548607	-5.82307
ENSG00000259155	ENSG00000259155	RP11-831F12.3		1.34252	-0.996905	3.68195	-2.12593	1.14213	0.256827	0.548607	-4.78675
ENSG00000243629	ENSG00000243629	LINC00880	long intergenic non-protein coding RNA 880 [Source:HGNC Symbol;Acc:27948]	1.34826	-1.00175	3.69826	1.10464	1.14184	0.256944	0.548772	-5.11216
ENSG00000250387	ENSG00000250387	RP11-136K7.2		-1.71395	-4.70136	1.27347	-1.9239	-1.14184	0.256946	0.548772	-4.73097
ENSG00000166734	ENSG00000166734	CASC4	cancer susceptibility candidate 4 [Source:HGNC Symbol;Acc:24892]	0.310586	-0.230999	0.852172	7.59767	1.14135	0.257149	0.54913	-6.13175
ENSG00000260643	ENSG00000260643	RP11-303E16.8		1.54585	-1.14977	4.24146	-2.45966	1.14133	0.257156	0.54913	-4.69578
ENSG00000132589	ENSG00000132589	FLOT2	flotillin 2 [Source:HGNC Symbol;Acc:3758]	-0.250322	-0.686883	0.186239	6.98258	-1.14119	0.257215	0.549209	-6.0685
ENSG00000267185	ENSG00000267185	PTP4A2P1	protein tyrosine phosphatase type IVA, member 2 pseudogene 1 [Source:HGNC Symbol;Acc:9637]	-0.98229	-2.69559	0.731006	-0.824018	-1.14106	0.257266	0.549209	-4.88355
ENSG00000272138	ENSG00000272138	RP11-27N21.3		2.19717	-1.63519	6.02954	-2.68015	1.14103	0.257277	0.549209	-4.68078
ENSG00000196937	ENSG00000196937	FAM3C	family with sequence similarity 3, member C [Source:HGNC Symbol;Acc:18664]	0.331104	-0.246417	0.908625	5.22858	1.14103	0.257278	0.549209	-5.86014
ENSG00000171681	ENSG00000171681	ATF7IP	activating transcription factor 7 interacting protein [Source:HGNC Symbol;Acc:20092]	-0.539049	-1.47937	0.401271	8.32417	-1.14092	0.257326	0.549267	-6.21724
ENSG00000232021	ENSG00000232021	LEF1-AS1	LEF1 antisense RNA 1 [Source:HGNC Symbol;Acc:40339]	-1.65686	-4.54753	1.23381	-1.87698	-1.14075	0.257396	0.549372	-4.73458
ENSG00000213881	ENSG00000213881	NPM1P6	nucleophosmin 1 (nucleolar phosphoprotein B23, numatrin) pseudogene 6 [Source:HGNC Symbol;Acc:7926]	1.68217	-1.25312	4.61746	-2.44169	1.14057	0.257471	0.549486	-4.72825
ENSG00000267108	ENSG00000267108	RP11-861E21.1		-1.71617	-4.71157	1.27924	-3.34988	-1.14027	0.257596	0.549704	-4.64543
ENSG00000248593	ENSG00000248593	DSTNP2	destrin (actin depolymerizing factor) pseudogene 2 [Source:HGNC Symbol;Acc:34546]	0.531388	-0.396137	1.45891	1.51794	1.14022	0.257616	0.549704	-5.22644
ENSG00000267127	ENSG00000267127	RBFADN	RBFA downstream neighbor (non-protein coding) [Source:HGNC Symbol;Acc:48591]	-0.622779	-1.70991	0.46435	1.76568	-1.14013	0.257652	0.549704	-5.32067
ENSG00000266411	ENSG00000266411	RP11-180P8.3		0.928347	-0.692207	2.5489	0.138767	1.14011	0.257658	0.549704	-5.07215
ENSG00000083812	ENSG00000083812	ZNF324	zinc finger protein 324 [Source:HGNC Symbol;Acc:14096]	-0.269767	-0.740725	0.20119	5.16222	-1.14001	0.257701	0.549705	-5.87029
ENSG00000213085	ENSG00000213085	CCDC19	coiled-coil domain containing 19 [Source:HGNC Symbol;Acc:17229]	1.79236	-1.33673	4.92144	-0.0723769	1.14001	0.257701	0.549705	-4.92372
ENSG00000163453	ENSG00000163453	IGFBP7	insulin-like growth factor binding protein 7 [Source:HGNC Symbol;Acc:5476]	-1.00954	-2.77214	0.75307	1.5299	-1.1399	0.257745	0.549755	-5.18892
ENSG00000137726	ENSG00000137726	FXYD6	FXYD domain containing ion transport regulator 6 [Source:HGNC Symbol;Acc:4030]	-0.573167	-1.57407	0.427735	5.78275	-1.1397	0.257829	0.549888	-5.915
ENSG00000256538	ENSG00000256538	RP11-847H18.3		0.998572	-0.745466	2.74261	-0.780888	1.13953	0.257901	0.549941	-4.90896
ENSG00000168434	ENSG00000168434	COG7	component of oligomeric golgi complex 7 [Source:HGNC Symbol;Acc:18622]	-0.326337	-0.896316	0.243641	4.8344	-1.13949	0.257917	0.549941	-5.82736
ENSG00000259207	ENSG00000259207	ITGB3	integrin, beta 3 (platelet glycoprotein IIIa, antigen CD61) [Source:HGNC Symbol;Acc:6156]	1.22442	-0.91414	3.36297	1.82038	1.13949	0.257917	0.549941	-5.26563
ENSG00000064270	ENSG00000064270	ATP2C2	ATPase, Ca++ transporting, type 2C, member 2 [Source:HGNC Symbol;Acc:29103]	-1.53793	-4.22434	1.14847	-1.45237	-1.13938	0.257964	0.549975	-4.75114
ENSG00000226717	ENSG00000226717	RP11-87N24.2		-2.2177	-6.0919	1.6565	-3.65512	-1.13926	0.258012	0.549975	-4.65101
ENSG00000075391	ENSG00000075391	RASAL2	RAS protein activator like 2 [Source:HGNC Symbol;Acc:9874]	-0.360173	-0.989389	0.269043	6.91177	-1.13924	0.258023	0.549975	-6.07863
ENSG00000267316	ENSG00000267316	RP11-879F14.3		-2.61803	-7.19172	1.95565	-3.65144	-1.13923	0.258026	0.549975	-4.64987
ENSG00000257489	ENSG00000257489	RP11-175P13.3		0.815547	-0.609249	2.24034	0.122708	1.1392	0.258039	0.549975	-5.06018
ENSG00000189337	ENSG00000189337	KAZN	kazrin, periplakin interacting protein [Source:HGNC Symbol;Acc:29173]	0.349595	-0.26127	0.960461	6.93966	1.13899	0.258122	0.550102	-6.06764
ENSG00000178802	ENSG00000178802	MPI	mannose phosphate isomerase [Source:HGNC Symbol;Acc:7216]	0.337006	-0.251885	0.925897	4.13539	1.13895	0.258141	0.550102	-5.68501
ENSG00000070019	ENSG00000070019	GUCY2C	guanylate cyclase 2C (heat stable enterotoxin receptor) [Source:HGNC Symbol;Acc:4688]	-2.26354	-6.21951	1.69242	-2.74388	-1.13877	0.258214	0.550166	-4.73237
ENSG00000101489	ENSG00000101489	CELF4	CUGBP, Elav-like family member 4 [Source:HGNC Symbol;Acc:14015]	-0.480709	-1.32084	0.359427	5.34742	-1.13877	0.258217	0.550166	-5.89406
ENSG00000179886	ENSG00000179886	TIGD5	tigger transposable element derived 5 [Source:HGNC Symbol;Acc:18336]	-0.307105	-0.843854	0.229643	5.19409	-1.13872	0.258235	0.550166	-5.86403
ENSG00000215421	ENSG00000215421	ZNF407	zinc finger protein 407 [Source:HGNC Symbol;Acc:19904]	0.268805	-0.201129	0.738738	5.86646	1.13842	0.258361	0.550389	-5.96688
ENSG00000213015	ENSG00000213015	ZNF580	zinc finger protein 580 [Source:HGNC Symbol;Acc:29473]	-0.314007	-0.863052	0.235038	4.99968	-1.13824	0.258436	0.550505	-5.83557
ENSG00000258413	ENSG00000258413	RP11-665C16.6		-1.88687	-5.18701	1.41327	-1.69095	-1.13792	0.258569	0.55072	-4.7309
ENSG00000197520	ENSG00000197520	FAM177B	family with sequence similarity 177, member B [Source:HGNC Symbol;Acc:34395]	1.51724	-1.13648	4.17095	-2.44507	1.13789	0.25858	0.55072	-4.71215
ENSG00000176946	ENSG00000176946	THAP4	THAP domain containing 4 [Source:HGNC Symbol;Acc:23187]	0.374512	-0.2806	1.02962	4.93018	1.13776	0.258633	0.550785	-5.82749
ENSG00000023445	ENSG00000023445	BIRC3	baculoviral IAP repeat containing 3 [Source:HGNC Symbol;Acc:591]	-1.55262	-4.26863	1.1634	-0.579132	-1.13772	0.258653	0.550785	-4.92378
ENSG00000253813	ENSG00000253813	COX6B1P4	cytochrome c oxidase subunit VIb polypeptide 1 (ubiquitous) pseudogene 4 [Source:HGNC Symbol;Acc:2284]	2.36747	-1.77429	6.50923	-4.28372	1.13763	0.258687	0.550802	-4.62759
ENSG00000154710	ENSG00000154710	RABGEF1	RAB guanine nucleotide exchange factor (GEF) 1 [Source:HGNC Symbol;Acc:17676]	-0.298508	-0.820747	0.223732	3.28981	-1.13759	0.258703	0.550802	-5.59418
ENSG00000235421	ENSG00000235421	RP11-667F9.1		1.78647	-1.33961	4.91255	-4.44276	1.13736	0.258802	0.550967	-4.63037
ENSG00000074527	ENSG00000074527	NTN4	netrin 4 [Source:HGNC Symbol;Acc:13658]	-1.09767	-3.01877	0.823423	2.24093	-1.13717	0.258879	0.551018	-5.33373
ENSG00000175806	ENSG00000175806	MSRA	methionine sulfoxide reductase A [Source:HGNC Symbol;Acc:7377]	0.602211	-0.451766	1.65619	4.46321	1.13715	0.258886	0.551018	-5.76936
ENSG00000160223	ENSG00000160223	ICOSLG	inducible T-cell co-stimulator ligand [Source:HGNC Symbol;Acc:17087]	1.2905	-0.968216	3.54921	-1.11231	1.1371	0.25891	0.551018	-4.88214
ENSG00000248724	ENSG00000248724	NPHP3-AS1	NPHP3 antisense RNA 1 [Source:HGNC Symbol;Acc:24129]	2.20069	-1.65115	6.05253	-3.44963	1.13708	0.258916	0.551018	-4.68906
ENSG00000253642	ENSG00000253642	RP11-317N12.1		-1.28804	-3.54258	0.966488	-1.627	-1.13704	0.258933	0.551018	-4.8139
ENSG00000132953	ENSG00000132953	XPO4	exportin 4 [Source:HGNC Symbol;Acc:17796]	0.273994	-0.205622	0.753609	6.4053	1.13697	0.258963	0.551018	-6.03687
ENSG00000228045	ENSG00000228045	DNAJA1P6	DnaJ (Hsp40) homolog, subfamily A, member 1 pseudogene 6 [Source:HGNC Symbol;Acc:39342]	-2.41412	-6.64004	1.81181	-4.59519	-1.13694	0.258974	0.551018	-4.6137
ENSG00000258365	ENSG00000258365	RP11-1105G2.3	Uncharacterized protein [Source:UniProtKB/TrEMBL;Acc:F8VV41]	-1.0834	-2.98002	0.813231	-0.69513	-1.13686	0.259008	0.551045	-4.95016
ENSG00000174695	ENSG00000174695	TMEM167A	transmembrane protein 167A [Source:HGNC Symbol;Acc:28330]	0.229294	-0.172174	0.630762	6.76672	1.13669	0.259077	0.551116	-6.06028
ENSG00000181666	ENSG00000181666	HKR1	HKR1, GLI-Kruppel zinc finger family member [Source:HGNC Symbol;Acc:4928]	-0.249503	-0.686361	0.187355	5.88924	-1.13668	0.259084	0.551116	-5.97294
ENSG00000170545	ENSG00000170545	SMAGP	small cell adhesion glycoprotein [Source:HGNC Symbol;Acc:26918]	1.36675	-1.02649	3.75998	-1.35119	1.13659	0.25912	0.551148	-4.80711
ENSG00000198420	ENSG00000198420	FAM115A	family with sequence similarity 115, member A [Source:HGNC Symbol;Acc:22201]	-0.249542	-0.686575	0.187492	6.88936	-1.1364	0.2592	0.551273	-6.07302
ENSG00000137040	ENSG00000137040	RANBP6	RAN binding protein 6 [Source:HGNC Symbol;Acc:9851]	-0.229325	-0.630987	0.172336	6.64057	-1.1363	0.259241	0.551314	-6.04797
ENSG00000169258	ENSG00000169258	GPRIN1	G protein regulated inducer of neurite outgrowth 1 [Source:HGNC Symbol;Acc:24835]	-0.395304	-1.08772	0.297115	6.31472	-1.13622	0.259273	0.551337	-6.01713
ENSG00000172081	ENSG00000172081	MOB3A	MOB kinase activator 3A [Source:HGNC Symbol;Acc:29802]	-0.281369	-0.774246	0.211508	5.4827	-1.13616	0.259299	0.551347	-5.8938
ENSG00000065183	ENSG00000065183	WDR3	WD repeat domain 3 [Source:HGNC Symbol;Acc:12755]	0.2578	-0.19391	0.70951	6.02655	1.13586	0.259424	0.551567	-5.98539
ENSG00000223537	ENSG00000223537	RP5-919F19.5		-2.14878	-5.91406	1.6165	-2.90161	-1.13579	0.259455	0.551588	-4.66414
ENSG00000188393	ENSG00000188393	CLEC2A	C-type lectin domain family 2, member A [Source:HGNC Symbol;Acc:24191]	2.07313	-1.56038	5.70664	-3.83018	1.13554	0.259559	0.551764	-4.66741
ENSG00000225975	ENSG00000225975	AC074138.3		0.454575	-0.342204	1.25135	1.86102	1.13545	0.259593	0.551792	-5.35006
ENSG00000132561	ENSG00000132561	MATN2	matrilin 2 [Source:HGNC Symbol;Acc:6908]	-1.22101	-3.36162	0.9196	3.52586	-1.13523	0.259686	0.551945	-5.62874
ENSG00000042429	ENSG00000042429	MED17	mediator complex subunit 17 [Source:HGNC Symbol;Acc:2375]	-0.166725	-0.459052	0.125602	6.1945	-1.1351	0.25974	0.552015	-6.0037
ENSG00000112038	ENSG00000112038	OPRM1	opioid receptor, mu 1 [Source:HGNC Symbol;Acc:8156]	-1.77836	-4.89667	1.33995	-2.84602	-1.13502	0.259774	0.552042	-4.70905
ENSG00000200354	ENSG00000200354	SNORA71D	small nucleolar RNA, H/ACA box 71D [Source:HGNC Symbol;Acc:32657]	2.26201	-1.70467	6.2287	-3.01312	1.13493	0.259812	0.55206	-4.66419
ENSG00000095539	ENSG00000095539	SEMA4G	sema domain, immunoglobulin domain (Ig), transmembrane domain (TM) and short cytoplasmic domain, (semaphorin) 4G [Source:HGNC Symbol;Acc:10735]	0.442975	-0.333863	1.21981	4.34632	1.13488	0.259832	0.55206	-5.71235
ENSG00000129810	ENSG00000129810	SGOL1	shugoshin-like 1 (S. pombe) [Source:HGNC Symbol;Acc:25088]	0.769279	-0.579847	2.11841	1.28565	1.13484	0.25985	0.55206	-5.2937
ENSG00000249930	ENSG00000249930	AC007016.3		1.70458	-1.28496	4.69412	-2.77333	1.13479	0.25987	0.55206	-4.75288
ENSG00000249115	ENSG00000249115	HAUS5	HAUS augmin-like complex, subunit 5 [Source:HGNC Symbol;Acc:29130]	-0.347982	-0.958319	0.262355	3.79363	-1.13472	0.259899	0.55206	-5.66855
ENSG00000162337	ENSG00000162337	LRP5	low density lipoprotein receptor-related protein 5 [Source:HGNC Symbol;Acc:6697]	0.582216	-0.439009	1.60344	5.04141	1.13466	0.259925	0.55206	-5.81562
ENSG00000214783	ENSG00000214783	POLR2J4	polymerase (RNA) II (DNA directed) polypeptide J4, pseudogene [Source:HGNC Symbol;Acc:28195]	-0.396593	-1.09226	0.299078	4.54759	-1.1346	0.259948	0.55206	-5.76107
ENSG00000095564	ENSG00000095564	BTAF1	BTAF1 RNA polymerase II, B-TFIID transcription factor-associated, 170kDa [Source:HGNC Symbol;Acc:17307]	-0.224542	-0.61842	0.169335	7.27198	-1.13459	0.259953	0.55206	-6.12534
ENSG00000138381	ENSG00000138381	ASNSD1	asparagine synthetase domain containing 1 [Source:HGNC Symbol;Acc:24910]	-0.200329	-0.551768	0.151109	6.07883	-1.13448	0.259998	0.552111	-5.98748
ENSG00000176105	ENSG00000176105	YES1	v-yes-1 Yamaguchi sarcoma viral oncogene homolog 1 [Source:HGNC Symbol;Acc:12841]	-0.401173	-1.10516	0.302816	6.3803	-1.13414	0.260139	0.552365	-6.01029
ENSG00000110400	ENSG00000110400	PVRL1	poliovirus receptor-related 1 (herpesvirus entry mediator C) [Source:HGNC Symbol;Acc:9706]	-0.479154	-1.32008	0.361776	5.50556	-1.13401	0.260195	0.55237	-5.90154
ENSG00000205890	ENSG00000205890	RP11-473M20.5		1.97581	-1.49188	5.44349	-1.62925	1.13398	0.260206	0.55237	-4.77465
ENSG00000196867	ENSG00000196867	ZFP28	ZFP28 zinc finger protein [Source:HGNC Symbol;Acc:17801]	-0.244941	-0.674839	0.184956	5.13018	-1.13396	0.260214	0.55237	-5.88347
ENSG00000168875	ENSG00000168875	SOX14	SRY (sex determining region Y)-box 14 [Source:HGNC Symbol;Acc:11193]	2.95177	-2.2292	8.13273	-5.21757	1.1339	0.260242	0.55237	-4.60601
ENSG00000170629	ENSG00000170629	DPY19L2P2	dpy-19-like 2 pseudogene 2 (C. elegans) [Source:HGNC Symbol;Acc:21764]	0.528294	-0.398983	1.45557	2.54397	1.13388	0.260248	0.55237	-5.4478
ENSG00000144724	ENSG00000144724	PTPRG	protein tyrosine phosphatase, receptor type, G [Source:HGNC Symbol;Acc:9671]	0.37616	-0.284277	1.0366	6.90713	1.13356	0.260384	0.552539	-6.07303
ENSG00000138185	ENSG00000138185	ENTPD1	ectonucleoside triphosphate diphosphohydrolase 1 [Source:HGNC Symbol;Acc:3363]	1.34281	-1.01485	3.70047	-0.544768	1.13353	0.260393	0.552539	-4.84786
ENSG00000230634	ENSG00000230634	RP5-996D20.3		2.72936	-2.06279	7.5215	-4.94202	1.13353	0.260396	0.552539	-4.60415
ENSG00000110046	ENSG00000110046	ATG2A	autophagy related 2A [Source:HGNC Symbol;Acc:29028]	-0.429718	-1.18423	0.324798	5.7289	-1.13349	0.260413	0.552539	-5.93293
ENSG00000132357	ENSG00000132357	CARD6	caspase recruitment domain family, member 6 [Source:HGNC Symbol;Acc:16394]	1.53615	-1.16155	4.23384	-1.93093	1.13329	0.260495	0.552669	-4.78159
ENSG00000142163	ENSG00000142163	OR1E3P		2.63351	-1.99195	7.25896	-4.57177	1.13314	0.260559	0.552685	-4.62348
ENSG00000234383	ENSG00000234383	CTBP2P8	C-terminal binding protein 2 pseudogene 8 [Source:HGNC Symbol;Acc:45200]	1.16823	-0.883698	3.22016	0.155191	1.1331	0.260574	0.552685	-5.02155
ENSG00000138433	ENSG00000138433	CIR1	corepressor interacting with RBPJ, 1 [Source:HGNC Symbol;Acc:24217]	-0.383797	-1.05792	0.29033	6.17876	-1.13308	0.260581	0.552685	-5.99867
ENSG00000158220	ENSG00000158220	ESYT3	extended synaptotagmin-like protein 3 [Source:HGNC Symbol;Acc:24295]	1.05907	-0.801248	2.91939	0.409115	1.13302	0.260606	0.552685	-5.07941
ENSG00000207962	ENSG00000207962	MIR30C1	microRNA 30c-1 [Source:HGNC Symbol;Acc:31626]	1.78939	-1.3538	4.93259	-3.50627	1.13302	0.260609	0.552685	-4.65182
ENSG00000202374	ENSG00000202374	SNORA62	Small nucleolar RNA SNORA62/SNORA6 family [Source:RFAM;Acc:RF00091]	1.33421	-1.0096	3.67801	-1.74103	1.13293	0.260645	0.552695	-4.81335
ENSG00000228031	ENSG00000228031	AC078842.3		1.85137	-1.40109	5.10382	-3.19757	1.13288	0.260667	0.552695	-4.69577
ENSG00000079739	ENSG00000079739	PGM1	phosphoglucomutase 1 [Source:HGNC Symbol;Acc:8905]	0.400292	-0.302951	1.10353	4.80657	1.13285	0.260678	0.552695	-5.79695
ENSG00000130713	ENSG00000130713	EXOSC2	exosome component 2 [Source:HGNC Symbol;Acc:17097]	-0.279208	-0.769783	0.211367	5.5212	-1.13272	0.260731	0.552763	-5.92845
ENSG00000183055	ENSG00000183055	FAM133CP	family with sequence similarity 133, member C, pseudogene [Source:HGNC Symbol;Acc:44190]	2.69477	-2.04082	7.43037	-3.94451	1.13253	0.260813	0.552891	-4.63234
ENSG00000164296	ENSG00000164296	TIGD6	tigger transposable element derived 6 [Source:HGNC Symbol;Acc:18332]	-0.409163	-1.12831	0.309981	3.58842	-1.13235	0.260886	0.553	-5.61901
ENSG00000237972	ENSG00000237972	TUBG1P	tubulin, gamma 1 pseudogene [Source:HGNC Symbol;Acc:12418]	-2.49079	-6.86923	1.88765	-3.86336	-1.13219	0.260954	0.553077	-4.64409
ENSG00000262703	ENSG00000262703	RP11-485G7.6		2.67101	-2.02433	7.36635	-4.67314	1.13217	0.260965	0.553077	-4.62591
ENSG00000118276	ENSG00000118276	B4GALT6	UDP-Gal:betaGlcNAc beta 1,4- galactosyltransferase, polypeptide 6 [Source:HGNC Symbol;Acc:929]	0.560078	-0.424549	1.5447	3.67507	1.13208	0.260999	0.553105	-5.5917
ENSG00000142002	ENSG00000142002	DPP9	dipeptidyl-peptidase 9 [Source:HGNC Symbol;Acc:18648]	-0.513959	-1.418	0.390084	5.9852	-1.13147	0.261257	0.553607	-5.97806
ENSG00000205056	ENSG00000205056	RP11-693J15.5		2.01023	-1.52613	5.5466	-2.90118	1.13134	0.261312	0.553607	-4.68225
ENSG00000255224	ENSG00000255224	CTD-3065J16.9		-0.53927	-1.48794	0.409404	1.35582	-1.13133	0.261312	0.553607	-5.19736
ENSG00000115457	ENSG00000115457	IGFBP2	insulin-like growth factor binding protein 2, 36kDa [Source:HGNC Symbol;Acc:5471]	0.784935	-0.595935	2.1658	7.11508	1.13131	0.261321	0.553607	-6.06573
ENSG00000236279	ENSG00000236279	CLEC2L	C-type lectin domain family 2, member L [Source:HGNC Symbol;Acc:21969]	1.14902	-0.872722	3.17076	0.00955686	1.13111	0.261407	0.553744	-4.97496
ENSG00000134201	ENSG00000134201	GSTM5	glutathione S-transferase mu 5 [Source:HGNC Symbol;Acc:4637]	1.82829	-1.38883	5.04542	-2.18192	1.13104	0.261433	0.553754	-4.78521
ENSG00000108528	ENSG00000108528	SLC25A11	solute carrier family 25 (mitochondrial carrier; oxoglutarate carrier), member 11 [Source:HGNC Symbol;Acc:10981]	0.409164	-0.310909	1.12924	4.73974	1.1309	0.261495	0.553797	-5.78268
ENSG00000164011	ENSG00000164011	ZNF691	zinc finger protein 691 [Source:HGNC Symbol;Acc:28028]	0.372052	-0.28271	1.02681	2.70018	1.13089	0.261497	0.553797	-5.45844
ENSG00000115593	ENSG00000115593	SMYD1	SET and MYND domain containing 1 [Source:HGNC Symbol;Acc:20986]	-2.42303	-6.6879	1.84184	-2.47086	-1.13072	0.261569	0.553889	-4.72253
ENSG00000160111	ENSG00000160111	CPAMD8	C3 and PZP-like, alpha-2-macroglobulin domain containing 8 [Source:HGNC Symbol;Acc:23228]	1.71335	-1.3025	4.72921	-1.1945	1.13068	0.261587	0.553889	-4.76336
ENSG00000082196	ENSG00000082196	C1QTNF3	C1q and tumor necrosis factor related protein 3 [Source:HGNC Symbol;Acc:14326]	-0.674265	-1.86119	0.512664	2.51216	-1.1306	0.26162	0.553889	-5.40169
ENSG00000180370	ENSG00000180370	PAK2	p21 protein (Cdc42/Rac)-activated kinase 2 [Source:HGNC Symbol;Acc:8591]	0.336206	-0.255653	0.928066	7.40584	1.13055	0.261641	0.553889	-6.12403
ENSG00000180697	ENSG00000180697	C3orf22	chromosome 3 open reading frame 22 [Source:HGNC Symbol;Acc:28534]	0.974685	-0.741176	2.69054	-1.20711	1.13054	0.261646	0.553889	-4.85834
ENSG00000169981	ENSG00000169981	ZNF35	zinc finger protein 35 [Source:HGNC Symbol;Acc:13099]	-0.227108	-0.626995	0.172778	5.40751	-1.13031	0.26174	0.554021	-5.91634
ENSG00000246379	ENSG00000246379	RP11-461O7.1		0.658631	-0.501097	1.81836	1.06422	1.13028	0.261751	0.554021	-5.20396
ENSG00000204237	ENSG00000204237	OXLD1	oxidoreductase-like domain containing 1 [Source:HGNC Symbol;Acc:27901]	-0.317776	-0.877427	0.241875	3.22996	-1.13007	0.261841	0.554165	-5.54434
ENSG00000131626	ENSG00000131626	PPFIA1	protein tyrosine phosphatase, receptor type, f polypeptide (PTPRF), interacting protein (liprin), alpha 1 [Source:HGNC Symbol;Acc:9245]	-0.262449	-0.724721	0.199823	6.39986	-1.12992	0.261903	0.554167	-6.03431
ENSG00000089159	ENSG00000089159	PXN	paxillin [Source:HGNC Symbol;Acc:9718]	-0.297598	-0.821782	0.226587	5.62968	-1.12992	0.261904	0.554167	-5.93405
ENSG00000125520	ENSG00000125520	SLC2A4RG	SLC2A4 regulator [Source:HGNC Symbol;Acc:15930]	0.47878	-0.364651	1.32221	4.21722	1.12977	0.261969	0.554167	-5.71129
ENSG00000134882	ENSG00000134882	UBAC2	UBA domain containing 2 [Source:HGNC Symbol;Acc:20486]	0.371178	-0.282701	1.02506	4.99314	1.12976	0.261971	0.554167	-5.8252
ENSG00000260095	ENSG00000260095	RP11-715J22.3		-1.28913	-3.56016	0.981902	-1.74339	-1.12973	0.261983	0.554167	-4.74726
ENSG00000244165	ENSG00000244165	P2RY11	purinergic receptor P2Y, G-protein coupled, 11 [Source:HGNC Symbol;Acc:8540]	-0.347449	-0.959549	0.264651	3.29866	-1.12972	0.261988	0.554167	-5.58873
ENSG00000228701	ENSG00000228701	TNKS2-AS1	TNKS2 antisense RNA 1 (head to head) [Source:HGNC Symbol;Acc:45173]	-1.12696	-3.11234	0.858425	-0.921512	-1.1297	0.261994	0.554167	-4.84849
ENSG00000170515	ENSG00000170515	PA2G4	proliferation-associated 2G4, 38kDa [Source:HGNC Symbol;Acc:8550]	-0.290652	-0.80272	0.221415	6.66609	-1.12966	0.262012	0.554167	-6.05364
ENSG00000187866	ENSG00000187866	FAM122A	family with sequence similarity 122A [Source:HGNC Symbol;Acc:23490]	-0.29008	-0.801203	0.221043	4.48976	-1.12952	0.262072	0.554247	-5.77276
ENSG00000204839	ENSG00000204839	MROH6	maestro heat-like repeat family member 6 [Source:HGNC Symbol;Acc:27814]	-0.562848	-1.55472	0.429026	3.05542	-1.12937	0.262134	0.554297	-5.54619
ENSG00000233593	ENSG00000233593	RP4-665J23.1		0.698497	-0.532433	1.92943	0.845803	1.12936	0.262138	0.554297	-5.18424
ENSG00000222208	ENSG00000222208	RNA5SP129	RNA, 5S ribosomal pseudogene 129 [Source:HGNC Symbol;Acc:43029]	2.13838	-1.63078	5.90754	-3.85327	1.12913	0.262237	0.554351	-4.65069
ENSG00000254367	ENSG00000254367	RP11-211C9.1		1.41301	-1.0776	3.90362	-2.64138	1.12912	0.262239	0.554351	-4.70363
ENSG00000271581	ENSG00000271581	XXbac-BPG248L24.12		2.33604	-1.78197	6.45405	-4.01779	1.129	0.262288	0.554351	-4.63335
ENSG00000130307	ENSG00000130307	USHBP1	Usher syndrome 1C binding protein 1 [Source:HGNC Symbol;Acc:24058]	-0.928745	-2.56599	0.708496	0.638681	-1.12898	0.262298	0.554351	-5.06349
ENSG00000224553	ENSG00000224553	AC008065.1		-3.03502	-8.38538	2.31533	-4.59107	-1.12897	0.262303	0.554351	-4.60372
ENSG00000250896	ENSG00000250896	RNPS1P1	RNA binding protein S1, serine-rich domain pseudogene 1 [Source:HGNC Symbol;Acc:39525]	-2.157	-5.95959	1.64559	-2.99874	-1.12894	0.262313	0.554351	-4.65834
ENSG00000020129	ENSG00000020129	NCDN	neurochondrin [Source:HGNC Symbol;Acc:17597]	-0.36216	-1.00061	0.276295	6.01599	-1.12894	0.262313	0.554351	-5.97687
ENSG00000124635	ENSG00000124635	HIST1H2BJ	histone cluster 1, H2bj [Source:HGNC Symbol;Acc:4761]	-0.657757	-1.81741	0.501891	3.59653	-1.12886	0.262347	0.554377	-5.67394
ENSG00000105254	ENSG00000105254	TBCB	tubulin folding cofactor B [Source:HGNC Symbol;Acc:1989]	-0.369627	-1.02135	0.2821	5.87048	-1.12875	0.262392	0.554412	-5.95189
ENSG00000143632	ENSG00000143632	ACTA1	actin, alpha 1, skeletal muscle [Source:HGNC Symbol;Acc:129]	-1.22992	-3.39859	0.938743	1.88842	-1.12872	0.262406	0.554412	-5.34789
ENSG00000242657	ENSG00000242657	RN7SL581P	RNA, 7SL, cytoplasmic 581, pseudogene [Source:HGNC Symbol;Acc:46597]	2.51755	-1.92314	6.95824	-4.86541	1.12831	0.262579	0.554701	-4.62747
ENSG00000207248	ENSG00000207248	RNU6-1005P	RNA, U6 small nuclear 1005, pseudogene [Source:HGNC Symbol;Acc:47968]	1.5799	-1.20693	4.36672	-2.92085	1.12829	0.262587	0.554701	-4.69598
ENSG00000125871	ENSG00000125871	MGME1	mitochondrial genome maintenance exonuclease 1 [Source:HGNC Symbol;Acc:16205]	-0.425358	-1.17569	0.324975	4.16127	-1.12824	0.262607	0.554701	-5.72929
ENSG00000155330	ENSG00000155330	C16orf87	chromosome 16 open reading frame 87 [Source:HGNC Symbol;Acc:33754]	-0.33957	-0.93862	0.259481	5.11166	-1.12815	0.262646	0.554738	-5.87965
ENSG00000153933	ENSG00000153933	DGKE	diacylglycerol kinase, epsilon 64kDa [Source:HGNC Symbol;Acc:2852]	0.277663	-0.212252	0.767578	5.52362	1.12797	0.26272	0.554741	-5.94686
ENSG00000092531	ENSG00000092531	SNAP23	synaptosomal-associated protein, 23kDa [Source:HGNC Symbol;Acc:11131]	0.343988	-0.262994	0.950969	4.42769	1.1279	0.262753	0.554741	-5.77177
ENSG00000265625	ENSG00000265625	RP11-68I3.11		1.36475	-1.04344	3.77295	-1.33929	1.12788	0.262758	0.554741	-4.82403
ENSG00000126432	ENSG00000126432	PRDX5	peroxiredoxin 5 [Source:HGNC Symbol;Acc:9355]	-0.349237	-0.96549	0.267017	6.13052	-1.12788	0.26276	0.554741	-5.9705
ENSG00000252230	ENSG00000252230	SNORD111	Small nucleolar RNA SNORD111 [Source:RFAM;Acc:RF00611]	1.64902	-1.2608	4.55883	-3.31476	1.12788	0.262761	0.554741	-4.66286
ENSG00000251474	ENSG00000251474	RPL32P3	ribosomal protein L32 pseudogene 3 [Source:HGNC Symbol;Acc:27024]	0.268551	-0.205344	0.742446	4.54622	1.12784	0.262778	0.554741	-5.80718
ENSG00000228097	ENSG00000228097	RP11-39K24.12		2.14436	-1.63983	5.92854	-3.23018	1.12779	0.262799	0.554741	-4.68042
ENSG00000038427	ENSG00000038427	VCAN	versican [Source:HGNC Symbol;Acc:2464]	-0.971217	-2.68521	0.742775	7.15491	-1.12774	0.262818	0.554741	-6.10211
ENSG00000267106	ENSG00000267106	C19orf82	chromosome 19 open reading frame 82 [Source:HGNC Symbol;Acc:27613]	0.479052	-0.366464	1.32457	2.41097	1.12762	0.262869	0.554803	-5.40283
ENSG00000228415	ENSG00000228415	PTMAP1	prothymosin, alpha pseudogene 1 (gene sequence 26) [Source:HGNC Symbol;Acc:9624]	1.22942	-0.940757	3.3996	-1.76726	1.12747	0.26293	0.554856	-4.77729
ENSG00000259000	ENSG00000259000	CTD-2373J19.1		-3.01027	-8.32416	2.30362	-4.28832	-1.12744	0.262943	0.554856	-4.63393
ENSG00000150681	ENSG00000150681	RGS18	regulator of G-protein signaling 18 [Source:HGNC Symbol;Acc:14261]	2.11276	-1.617	5.84253	-3.09462	1.12738	0.262968	0.554856	-4.72233
ENSG00000239402	ENSG00000239402	CYP4F43P	cytochrome P450, family 4, subfamily F, polypeptide 43, pseudogene [Source:HGNC Symbol;Acc:39956]	-1.86399	-5.15465	1.42668	-2.80669	-1.12736	0.26298	0.554856	-4.71592
ENSG00000247049	ENSG00000247049	CTC-338M12.7		-2.26569	-6.26607	1.73469	-3.73944	-1.1272	0.263045	0.554949	-4.65121
ENSG00000223602	ENSG00000223602	AC125634.1		2.31561	-1.77376	6.40497	-3.57891	1.12697	0.263144	0.555094	-4.66713
ENSG00000262712	ENSG00000262712	RP11-295D4.1		0.556403	-0.426232	1.53904	1.06574	1.12693	0.263157	0.555094	-5.19911
ENSG00000244313	ENSG00000244313	RP11-425L10.1		0.815985	-0.625276	2.25725	0.0907543	1.12679	0.263219	0.55516	-5.01349
ENSG00000234915	ENSG00000234915	RP11-384C4.7		1.72151	-1.31924	4.76225	-3.07536	1.12676	0.263231	0.55516	-4.68164
ENSG00000133961	ENSG00000133961	NUMB	numb homolog (Drosophila) [Source:HGNC Symbol;Acc:8060]	0.452739	-0.347071	1.25255	5.33641	1.12658	0.263305	0.555267	-5.90235
ENSG00000230918	ENSG00000230918	AC008063.2		-2.22955	-6.16844	1.70934	-4.31937	-1.12654	0.263324	0.555267	-4.62803
ENSG00000023041	ENSG00000023041	ZDHHC6	zinc finger, DHHC-type containing 6 [Source:HGNC Symbol;Acc:19160]	-0.285413	-0.78968	0.218853	5.05578	-1.12646	0.263356	0.555283	-5.86178
ENSG00000251259	ENSG00000251259	AC004069.2		1.3157	-1.00896	3.64035	-1.78058	1.12642	0.263374	0.555283	-4.80614
ENSG00000242412	ENSG00000242412	DBIL5P2	diazepam binding inhibitor-like 5 pseudogene 2 [Source:HGNC Symbol;Acc:38518]	1.04258	-0.799985	2.88513	-0.720514	1.12613	0.263496	0.555392	-4.9437
ENSG00000151092	ENSG00000151092	NGLY1	N-glycanase 1 [Source:HGNC Symbol;Acc:17646]	-0.388063	-1.07391	0.29778	4.77207	-1.12611	0.263505	0.555392	-5.84753
ENSG00000180881	ENSG00000180881	CAPS2	calcyphosine 2 [Source:HGNC Symbol;Acc:16471]	0.405472	-0.311144	1.12209	3.21999	1.1261	0.263509	0.555392	-5.55658
ENSG00000205209	ENSG00000205209	SCGB2B2	secretoglobin, family 2B, member 2 [Source:HGNC Symbol;Acc:27616]	0.64763	-0.497026	1.79229	0.393707	1.12604	0.263533	0.555392	-5.10627
ENSG00000271324	ENSG00000271324	RP11-10C24.2		2.11801	-1.62547	5.86149	-3.07286	1.12604	0.263533	0.555392	-4.68825
ENSG00000250869	ENSG00000250869	RP11-453N18.1		1.75709	-1.34887	4.86305	-2.27129	1.1259	0.263592	0.555464	-4.7644
ENSG00000242173	ENSG00000242173	ARHGDIG	Rho GDP dissociation inhibitor (GDI) gamma [Source:HGNC Symbol;Acc:680]	-0.497718	-1.37768	0.382248	3.19749	-1.12569	0.263679	0.555464	-5.56512
ENSG00000188092	ENSG00000188092	GPR89B	G protein-coupled receptor 89B [Source:HGNC Symbol;Acc:13840]	0.439599	-0.337614	1.21681	2.20501	1.12569	0.26368	0.555464	-5.37521
ENSG00000160256	ENSG00000160256	FAM207A	family with sequence similarity 207, member A [Source:HGNC Symbol;Acc:15811]	-0.307568	-0.851361	0.236225	3.82236	-1.12566	0.263691	0.555464	-5.66639
ENSG00000215424	ENSG00000215424	MCM3AP-AS1	MCM3AP antisense RNA 1 [Source:HGNC Symbol;Acc:16417]	0.552873	-0.424678	1.53042	3.27078	1.12561	0.263714	0.555464	-5.56324
ENSG00000196116	ENSG00000196116	TDRD7	tudor domain containing 7 [Source:HGNC Symbol;Acc:30831]	0.409638	-0.314655	1.13393	3.67786	1.12561	0.263714	0.555464	-5.6302
ENSG00000253549	ENSG00000253549	RP11-317J10.2		2.28381	-1.75428	6.3219	-3.41262	1.1256	0.263717	0.555464	-4.65601
ENSG00000197461	ENSG00000197461	PDGFA	platelet-derived growth factor alpha polypeptide [Source:HGNC Symbol;Acc:8799]	-0.367617	-1.01774	0.282504	4.00469	-1.12539	0.263806	0.555563	-5.68946
ENSG00000003509	ENSG00000003509	NDUFAF7	NADH dehydrogenase (ubiquinone) complex I, assembly factor 7 [Source:HGNC Symbol;Acc:28816]	0.227601	-0.174906	0.630107	5.02185	1.12539	0.263807	0.555563	-5.8841
ENSG00000108352	ENSG00000108352	RAPGEFL1	Rap guanine nucleotide exchange factor (GEF)-like 1 [Source:HGNC Symbol;Acc:17428]	-0.463135	-1.28224	0.355972	4.35401	-1.1253	0.263844	0.555596	-5.78353
ENSG00000136783	ENSG00000136783	NIPSNAP3A	nipsnap homolog 3A (C. elegans) [Source:HGNC Symbol;Acc:23619]	0.544768	-0.418877	1.50841	2.90168	1.12511	0.263923	0.555694	-5.48969
ENSG00000260459	ENSG00000260459	FTLP14	ferritin, light polypeptide pseudogene 14 [Source:HGNC Symbol;Acc:37964]	2.13188	-1.63931	5.90307	-4.92379	1.12509	0.263933	0.555694	-4.61668
ENSG00000144369	ENSG00000144369	FAM171B	family with sequence similarity 171, member B [Source:HGNC Symbol;Acc:29412]	-0.429395	-1.18912	0.330326	6.70122	-1.12488	0.264023	0.55574	-6.06737
ENSG00000266289	ENSG00000266289	RP11-1C8.6		1.15933	-0.89188	3.21054	-0.577657	1.12486	0.264029	0.55574	-5.00675
ENSG00000043355	ENSG00000043355	ZIC2	Zic family member 2 [Source:HGNC Symbol;Acc:12873]	-0.961608	-2.6632	0.739989	2.29172	-1.12472	0.26409	0.55574	-5.45113
ENSG00000166596	ENSG00000166596	WDR16	WD repeat domain 16 [Source:HGNC Symbol;Acc:16053]	2.02113	-1.55564	5.5979	0.0984329	1.12462	0.264132	0.55574	-4.95774
ENSG00000184371	ENSG00000184371	CSF1	colony stimulating factor 1 (macrophage) [Source:HGNC Symbol;Acc:2432]	0.656197	-0.505119	1.81751	4.16217	1.12457	0.264153	0.55574	-5.68094
ENSG00000197980	ENSG00000197980	LEKR1	leucine, glutamate and lysine rich 1 [Source:HGNC Symbol;Acc:33765]	-1.50166	-4.15929	1.15598	-2.77663	-1.12454	0.264163	0.55574	-4.79442
ENSG00000260785	ENSG00000260785	RP11-879D6.1		2.51723	-1.93795	6.97241	-4.8573	1.1245	0.264182	0.55574	-4.63176
ENSG00000237941	ENSG00000237941	KCNQ1DN	KCNQ1 downstream neighbor (non-protein coding) [Source:HGNC Symbol;Acc:13335]	3.46718	-2.66932	9.60368	-3.71187	1.12449	0.264184	0.55574	-4.62101
ENSG00000184056	ENSG00000184056	VPS33B	vacuolar protein sorting 33 homolog B (yeast) [Source:HGNC Symbol;Acc:12712]	-0.245129	-0.679011	0.188753	5.00892	-1.12441	0.26422	0.55574	-5.86937
ENSG00000155100	ENSG00000155100	OTUD6B	OTU domain containing 6B [Source:HGNC Symbol;Acc:24281]	0.365458	-0.281409	1.01233	4.92604	1.12441	0.26422	0.55574	-5.87174
ENSG00000139496	ENSG00000139496	NUPL1	nucleoporin like 1 [Source:HGNC Symbol;Acc:20261]	-0.254888	-0.706049	0.196272	7.07471	-1.1244	0.264224	0.55574	-6.12316
ENSG00000225807	ENSG00000225807	RP11-44M6.1		-0.816228	-2.261	0.628549	0.0270679	-1.12438	0.264233	0.55574	-5.00099
ENSG00000196684	ENSG00000196684	HSH2D	hematopoietic SH2 domain containing [Source:HGNC Symbol;Acc:24920]	-2.42608	-6.72047	1.86832	-3.83206	-1.12436	0.264241	0.55574	-4.63497
ENSG00000241859	ENSG00000241859	KALP	Kallmann syndrome sequence pseudogene [Source:HGNC Symbol;Acc:6214]	-0.721568	-1.9989	0.555768	0.55124	-1.12428	0.264275	0.55574	-5.1079
ENSG00000256393	ENSG00000256393	AC138123.2		-1.51717	-4.20296	1.16862	-2.71876	-1.12425	0.264286	0.55574	-4.67898
ENSG00000118058	ENSG00000118058	KMT2A	lysine (K)-specific methyltransferase 2A [Source:HGNC Symbol;Acc:7132]	-0.244836	-0.67827	0.188599	10.3725	-1.12422	0.264298	0.55574	-6.45636
ENSG00000104442	ENSG00000104442	ARMC1	armadillo repeat containing 1 [Source:HGNC Symbol;Acc:17684]	0.295356	-0.22758	0.818292	5.78663	1.12408	0.264357	0.555813	-5.96935
ENSG00000260519	ENSG00000260519	RP11-109E24.2		-3.37564	-9.35258	2.60129	-4.76185	-1.12403	0.264377	0.555813	-4.59764
ENSG00000121270	ENSG00000121270	ABCC11	ATP-binding cassette, sub-family C (CFTR/MRP), member 11 [Source:HGNC Symbol;Acc:14639]	-0.779495	-2.15988	0.600895	-0.0922568	-1.12386	0.26445	0.555813	-5.00162
ENSG00000240853	ENSG00000240853	RN7SL328P	RNA, 7SL, cytoplasmic 328, pseudogene [Source:HGNC Symbol;Acc:46344]	1.12078	-0.864007	3.10556	-1.06742	1.12385	0.264456	0.555813	-4.87722
ENSG00000233030	ENSG00000233030	RP11-196G18.3		-0.808315	-2.23983	0.623196	2.60235	-1.1238	0.264478	0.555813	-5.47743
ENSG00000232983	ENSG00000232983	RP11-296L22.7		0.740537	-0.570992	2.05207	0.492439	1.12375	0.264496	0.555813	-5.10757
ENSG00000228982	ENSG00000228982	RP11-107G24.3		1.60323	-1.23618	4.44264	-3.15703	1.12375	0.264496	0.555813	-4.67799
ENSG00000261242	ENSG00000261242	CTD-2302E22.4		1.1838	-0.912932	3.28054	-0.95299	1.12367	0.264532	0.555813	-4.87576
ENSG00000112761	ENSG00000112761	WISP3	WNT1 inducible signaling pathway protein 3 [Source:HGNC Symbol;Acc:12771]	-2.37189	-6.57298	1.82919	-3.71701	-1.12366	0.264534	0.555813	-4.64191
ENSG00000235770	ENSG00000235770	LINC00607	long intergenic non-protein coding RNA 607 [Source:HGNC Symbol;Acc:43944]	2.39084	-1.84391	6.6256	-3.10901	1.12363	0.264547	0.555813	-4.68824
ENSG00000177106	ENSG00000177106	EPS8L2	EPS8-like 2 [Source:HGNC Symbol;Acc:21296]	-0.658053	-1.82373	0.50762	3.13476	-1.12353	0.264589	0.555858	-5.57353
ENSG00000141027	ENSG00000141027	NCOR1	nuclear receptor corepressor 1 [Source:HGNC Symbol;Acc:7672]	0.203526	-0.15702	0.564072	8.49374	1.12347	0.264616	0.55587	-6.25932
ENSG00000165929	ENSG00000165929	TC2N	tandem C2 domains, nuclear [Source:HGNC Symbol;Acc:19859]	1.18551	-0.914828	3.28584	2.63223	1.12336	0.264664	0.555924	-5.46565
ENSG00000197894	ENSG00000197894	ADH5	alcohol dehydrogenase 5 (class III), chi polypeptide [Source:HGNC Symbol;Acc:253]	0.365427	-0.282171	1.01302	6.38187	1.12304	0.264796	0.556157	-6.02394
ENSG00000215274	ENSG00000215274	GAGE10	G antigen 10 [Source:HGNC Symbol;Acc:30968]	-1.08004	-2.99425	0.834159	0.306082	-1.12294	0.264841	0.556198	-5.00288
ENSG00000230371	ENSG00000230371	KARSP2	lysyl-tRNA synthetase pseudogene 2 [Source:HGNC Symbol;Acc:39208]	1.77109	-1.368	4.91018	-2.47468	1.1229	0.264858	0.556198	-4.72984
ENSG00000148297	ENSG00000148297	MED22	mediator complex subunit 22 [Source:HGNC Symbol;Acc:11477]	0.353381	-0.27307	0.979832	5.0737	1.12268	0.264947	0.556263	-5.86549
ENSG00000169994	ENSG00000169994	MYO7B	myosin VIIB [Source:HGNC Symbol;Acc:7607]	-2.51975	-6.98665	1.94715	-3.57609	-1.12267	0.264953	0.556263	-4.63634
ENSG00000136636	ENSG00000136636	KCTD3	potassium channel tetramerization domain containing 3 [Source:HGNC Symbol;Acc:21305]	-0.313381	-0.868929	0.242168	6.86457	-1.12267	0.264953	0.556263	-6.08498
ENSG00000171680	ENSG00000171680	PLEKHG5	pleckstrin homology domain containing, family G (with RhoGef domain) member 5 [Source:HGNC Symbol;Acc:29105]	0.582948	-0.45062	1.61652	5.41139	1.12252	0.265018	0.556308	-5.91738
ENSG00000259555	ENSG00000259555	RP11-335K5.2		-3.24094	-8.98726	2.50538	-3.81363	-1.12249	0.265029	0.556308	-4.61948
ENSG00000189343	ENSG00000189343	RPS2P46	ribosomal protein S2 pseudogene 46 [Source:HGNC Symbol;Acc:35839]	0.71348	-0.551578	1.97854	1.5912	1.12247	0.265039	0.556308	-5.24352
ENSG00000141574	ENSG00000141574	SECTM1	secreted and transmembrane 1 [Source:HGNC Symbol;Acc:10707]	-0.556075	-1.54219	0.430042	1.63706	-1.12229	0.265112	0.556377	-5.29718
ENSG00000143819	ENSG00000143819	EPHX1	epoxide hydrolase 1, microsomal (xenobiotic) [Source:HGNC Symbol;Acc:3401]	-0.348117	-0.965457	0.269223	6.20307	-1.12228	0.265117	0.556377	-6.00076
ENSG00000215474	ENSG00000215474	SKOR2	SKI family transcriptional corepressor 2 [Source:HGNC Symbol;Acc:32695]	-2.76418	-7.66631	2.13794	-0.414956	-1.12224	0.265136	0.556377	-4.89857
ENSG00000271086	ENSG00000271086	RP11-13B9.5		1.0014	-0.775041	2.77785	1.29996	1.12191	0.265273	0.556581	-5.31456
ENSG00000251718	ENSG00000251718	RNU2-13P	RNA, U2 small nuclear 13, pseudogene [Source:HGNC Symbol;Acc:48506]	2.18615	-1.69206	6.06436	-4.87021	1.12189	0.265283	0.556581	-4.61635
ENSG00000224647	ENSG00000224647	AC026954.6		-2.97474	-8.25229	2.3028	-4.51855	-1.12181	0.265317	0.556581	-4.60773
ENSG00000270344	ENSG00000270344	RP11-734K2.4		0.602598	-0.466488	1.67168	1.82625	1.1218	0.265319	0.556581	-5.34126
ENSG00000134001	ENSG00000134001	EIF2S1	eukaryotic translation initiation factor 2, subunit 1 alpha, 35kDa [Source:HGNC Symbol;Acc:3265]	-0.258491	-0.71717	0.200188	7.25111	-1.1216	0.265405	0.556715	-6.13299
ENSG00000248851	ENSG00000248851	AC006427.2		2.45915	-1.90498	6.82328	-3.2235	1.12147	0.265459	0.556741	-4.72266
ENSG00000272081	ENSG00000272081	CTD-2376I4.2		-2.11588	-5.87124	1.63948	-3.26249	-1.12135	0.265511	0.556741	-4.63422
ENSG00000269887	ENSG00000269887	RP11-477H21.2		1.5037	-1.16526	4.17266	-0.690173	1.1213	0.265533	0.556741	-4.92916
ENSG00000226427	ENSG00000226427	HMGN2P7	high mobility group nucleosomal binding domain 2 pseudogene 7 [Source:HGNC Symbol;Acc:33575]	-1.28416	-3.56348	0.995163	-1.34455	-1.12128	0.26554	0.556741	-4.82385
ENSG00000159263	ENSG00000159263	SIM2	single-minded homolog 2 (Drosophila) [Source:HGNC Symbol;Acc:10883]	0.482372	-0.373824	1.33857	2.27768	1.12127	0.265544	0.556741	-5.46175
ENSG00000107021	ENSG00000107021	TBC1D13	TBC1 domain family, member 13 [Source:HGNC Symbol;Acc:25571]	-0.257246	-0.713851	0.199359	5.32752	-1.12127	0.265546	0.556741	-5.89975
ENSG00000242052	ENSG00000242052	RP11-190C22.1		-1.75879	-4.88093	1.36335	-3.08216	-1.12115	0.265597	0.556803	-4.6741
ENSG00000269883	ENSG00000269883	AC007375.1	Uncharacterized protein; cDNA FLJ43210 fis, clone FEBRA2020582 [Source:UniProtKB/TrEMBL;Acc:Q6ZUY4]	-0.757915	-2.10344	0.587611	0.430966	-1.12106	0.265632	0.556832	-5.09262
ENSG00000143147	ENSG00000143147	GPR161	G protein-coupled receptor 161 [Source:HGNC Symbol;Acc:23694]	0.643904	-0.499294	1.7871	5.19034	1.12099	0.265664	0.556853	-5.85156
ENSG00000161813	ENSG00000161813	LARP4	La ribonucleoprotein domain family, member 4 [Source:HGNC Symbol;Acc:24320]	-0.438869	-1.21818	0.340438	7.04402	-1.1208	0.265744	0.556976	-6.12456
ENSG00000174808	ENSG00000174808	BTC	betacellulin [Source:HGNC Symbol;Acc:1121]	2.00599	-1.55626	5.56824	-2.92824	1.12074	0.265767	0.556981	-4.70171
ENSG00000259536	ENSG00000259536	RP11-111A22.1		1.90427	-1.47815	5.28668	-2.62549	1.12048	0.265881	0.557123	-4.71088
ENSG00000255561	ENSG00000255561	FDXACB1	ferredoxin-fold anticodon binding domain containing 1 [Source:HGNC Symbol;Acc:25110]	0.917965	-0.712582	2.54851	0.283415	1.12046	0.26589	0.557123	-5.02987
ENSG00000256249	ENSG00000256249	RP11-324E6.6		1.31014	-1.01706	3.63735	-1.44668	1.12043	0.2659	0.557123	-4.8654
ENSG00000170180	ENSG00000170180	GYPA	glycophorin A (MNS blood group) [Source:HGNC Symbol;Acc:4702]	-1.8012	-5.00081	1.39842	-2.55316	-1.12038	0.265921	0.557124	-4.70862
ENSG00000183148	ENSG00000183148	ANKRD20A2	ankyrin repeat domain 20 family, member A2 [Source:HGNC Symbol;Acc:31979]	-2.42156	-6.72428	1.88117	-3.24328	-1.12009	0.266044	0.557311	-4.66833
ENSG00000226164	ENSG00000226164	FGFR3P6	fibroblast growth factor receptor 3 pseudogene 6 [Source:HGNC Symbol;Acc:37951]	1.70449	-1.3242	4.73318	-2.46087	1.12006	0.266057	0.557311	-4.72176
ENSG00000163623	ENSG00000163623	NKX6-1	NK6 homeobox 1 [Source:HGNC Symbol;Acc:7839]	0.526369	-0.408972	1.46171	5.76128	1.12001	0.266078	0.557311	-5.92444
ENSG00000221303	ENSG00000221303	SNORA79	small nucleolar RNA, H/ACA box 79 [Source:HGNC Symbol;Acc:32665]	-1.84817	-5.13262	1.43629	-3.49465	-1.1199	0.266124	0.557311	-4.66847
ENSG00000235387	ENSG00000235387	LINC00961	long intergenic non-protein coding RNA 961 [Source:HGNC Symbol;Acc:27244]	-1.03281	-2.86839	0.802763	0.101095	-1.11983	0.266155	0.557311	-5.04415
ENSG00000179988	ENSG00000179988	PSTK	phosphoseryl-tRNA kinase [Source:HGNC Symbol;Acc:28578]	0.394852	-0.306938	1.09664	2.8619	1.11977	0.266179	0.557311	-5.5113
ENSG00000197016	ENSG00000197016	ZNF470	zinc finger protein 470 [Source:HGNC Symbol;Acc:22220]	-0.206042	-0.572257	0.160173	5.05919	-1.11975	0.266187	0.557311	-5.88181
ENSG00000215817	ENSG00000215817	ZC3H11B	zinc finger CCCH-type containing 11B pseudogene [Source:HGNC Symbol;Acc:25659]	-1.62091	-4.50192	1.2601	-1.98692	-1.11974	0.266195	0.557311	-4.71729
ENSG00000201300	ENSG00000201300	SNORD115-27	small nucleolar RNA, C/D box 115-27 [Source:HGNC Symbol;Acc:33046]	1.89141	-1.47047	5.25328	-3.55048	1.11971	0.266206	0.557311	-4.65376
ENSG00000123240	ENSG00000123240	OPTN	optineurin [Source:HGNC Symbol;Acc:17142]	-0.269413	-0.7483	0.209474	6.51605	-1.11966	0.266225	0.557311	-6.0525
ENSG00000240929	ENSG00000240929	HIST2H2BB	histone cluster 2, H2bb (pseudogene) [Source:HGNC Symbol;Acc:20654]	-2.04275	-5.67412	1.58862	-4.46309	-1.11956	0.26627	0.557359	-4.63441
ENSG00000272462	ENSG00000272462	U91328.19		1.17379	-0.912968	3.26055	-0.528193	1.11949	0.266299	0.557374	-4.89742
ENSG00000199497	ENSG00000199497	RNU1-94P	RNA, U1 small nuclear 94, pseudogene [Source:HGNC Symbol;Acc:48436]	-1.64403	-4.56704	1.27898	-2.18841	-1.11939	0.26634	0.557417	-4.72416
ENSG00000105483	ENSG00000105483	CARD8	caspase recruitment domain family, member 8 [Source:HGNC Symbol;Acc:17057]	0.31469	-0.244871	0.874251	4.73768	1.11928	0.266389	0.557473	-5.82715
ENSG00000268496	ENSG00000268496	CTD-2587H19.2		1.80605	-1.4055	5.01759	-0.842317	1.11922	0.266412	0.557476	-4.75427
ENSG00000254986	ENSG00000254986	DPP3	dipeptidyl-peptidase 3 [Source:HGNC Symbol;Acc:3008]	0.30471	-0.237269	0.846689	4.89926	1.11894	0.266532	0.557646	-5.84006
ENSG00000085741	ENSG00000085741	WNT11	wingless-type MMTV integration site family, member 11 [Source:HGNC Symbol;Acc:12776]	-1.22618	-3.40716	0.954803	1.82184	-1.11893	0.266536	0.557646	-5.32659
ENSG00000272068	ENSG00000272068	RP11-284F21.9		0.914535	-0.712262	2.54133	0.682693	1.11884	0.266573	0.557679	-5.13644
ENSG00000243696	ENSG00000243696	MUSTN1	musculoskeletal, embryonic nuclear protein 1 [Source:HGNC Symbol;Acc:22144]	1.01204	-0.788332	2.81242	-0.858289	1.11876	0.266607	0.557705	-4.91359
ENSG00000203867	ENSG00000203867	RBM20	RNA binding motif protein 20 [Source:HGNC Symbol;Acc:27424]	-0.650825	-1.80874	0.507091	2.10887	-1.11864	0.266661	0.557724	-5.35143
ENSG00000168924	ENSG00000168924	LETM1	leucine zipper-EF-hand containing transmembrane protein 1 [Source:HGNC Symbol;Acc:6556]	0.306424	-0.238772	0.85162	6.67149	1.11859	0.266679	0.557724	-6.06144
ENSG00000156976	ENSG00000156976	EIF4A2	eukaryotic translation initiation factor 4A2 [Source:HGNC Symbol;Acc:3284]	-0.386122	-1.07312	0.300877	8.36886	-1.11859	0.266681	0.557724	-6.2432
ENSG00000228629	ENSG00000228629	AC092295.4		-1.57061	-4.3653	1.22408	-2.08421	-1.1185	0.266718	0.557756	-4.72865
ENSG00000183458	ENSG00000183458	RP11-958N24.1		-0.309466	-0.860145	0.241213	4.29539	-1.11845	0.26674	0.557759	-5.77473
ENSG00000131828	ENSG00000131828	PDHA1	pyruvate dehydrogenase (lipoamide) alpha 1 [Source:HGNC Symbol;Acc:8806]	-0.218077	-0.606191	0.170037	5.85281	-1.11829	0.266809	0.557852	-5.97456
ENSG00000136100	ENSG00000136100	VPS36	vacuolar protein sorting 36 homolog (S. cerevisiae) [Source:HGNC Symbol;Acc:20312]	0.238844	-0.186251	0.663939	5.65791	1.11823	0.266834	0.557852	-5.9709
ENSG00000157343	ENSG00000157343	ARMC12	armadillo repeat containing 12 [Source:HGNC Symbol;Acc:21099]	-0.855422	-2.37795	0.667109	-0.634555	-1.11819	0.266849	0.557852	-4.91246
ENSG00000102096	ENSG00000102096	PIM2	pim-2 oncogene [Source:HGNC Symbol;Acc:8987]	-0.572778	-1.5924	0.44684	3.45833	-1.11802	0.266921	0.55794	-5.59698
ENSG00000223461	ENSG00000223461	AC004471.9		-1.6614	-4.61899	1.29619	-2.87352	-1.11799	0.266934	0.55794	-4.69624
ENSG00000163512	ENSG00000163512	AZI2	5-azacytidine induced 2 [Source:HGNC Symbol;Acc:24002]	-0.319564	-0.888572	0.249445	5.93828	-1.11774	0.267041	0.558119	-5.99368
ENSG00000167815	ENSG00000167815	PRDX2	peroxiredoxin 2 [Source:HGNC Symbol;Acc:9353]	-0.299572	-0.833082	0.233938	6.9458	-1.11753	0.267128	0.558185	-6.07895
ENSG00000256008	ENSG00000256008	RP11-728G15.1		-1.83345	-5.09871	1.43182	-2.40337	-1.11751	0.267138	0.558185	-4.72491
ENSG00000122707	ENSG00000122707	RECK	reversion-inducing-cysteine-rich protein with kazal motifs [Source:HGNC Symbol;Acc:11345]	0.35169	-0.274689	0.978069	3.5492	1.11744	0.267168	0.558185	-5.63673
ENSG00000272106	ENSG00000272106	RP11-345P4.9		-0.342475	-0.952452	0.267503	4.01759	-1.11742	0.267177	0.558185	-5.69353
ENSG00000271547	ENSG00000271547	RP11-579D7.8		1.90452	-1.48762	5.29666	-3.71109	1.11741	0.26718	0.558185	-4.65038
ENSG00000184898	ENSG00000184898	RBM43	RNA binding motif protein 43 [Source:HGNC Symbol;Acc:24790]	0.990376	-0.773685	2.75444	0.416452	1.11735	0.267208	0.558197	-5.05333
ENSG00000129159	ENSG00000129159	KCNC1	potassium voltage-gated channel, Shaw-related subfamily, member 1 [Source:HGNC Symbol;Acc:6233]	-0.394616	-1.09769	0.308461	5.27525	-1.11705	0.267333	0.558309	-5.91051
ENSG00000171819	ENSG00000171819	ANGPTL7	angiopoietin-like 7 [Source:HGNC Symbol;Acc:24078]	-3.13233	-8.71337	2.4487	-4.82867	-1.11701	0.267353	0.558309	-4.60862
ENSG00000174851	ENSG00000174851	YIF1A	Yip1 interacting factor homolog A (S. cerevisiae) [Source:HGNC Symbol;Acc:16688]	-0.388127	-1.0797	0.303445	4.72767	-1.11696	0.267372	0.558309	-5.8073
ENSG00000103342	ENSG00000103342	GSPT1	G1 to S phase transition 1 [Source:HGNC Symbol;Acc:4621]	-0.182226	-0.506919	0.142468	8.18093	-1.11696	0.267372	0.558309	-6.23299
ENSG00000265845	ENSG00000265845	RP11-20B24.5		-1.69563	-4.717	1.32574	-3.11252	-1.11694	0.267382	0.558309	-4.69597
ENSG00000100532	ENSG00000100532	CGRRF1	cell growth regulator with ring finger domain 1 [Source:HGNC Symbol;Acc:15528]	-0.261428	-0.727262	0.204407	4.08849	-1.11692	0.26739	0.558309	-5.73347
ENSG00000177570	ENSG00000177570	SAMD12	sterile alpha motif domain containing 12 [Source:HGNC Symbol;Acc:31750]	-0.4697	-1.30679	0.367388	4.56024	-1.11674	0.267467	0.558424	-5.79434
ENSG00000266644	ENSG00000266644	RP11-927P21.2		1.5898	-1.24411	4.42371	-4.90286	1.1165	0.267569	0.558559	-4.63148
ENSG00000271857	ENSG00000271857	RP1-244F24.1		2.8759	-2.25062	8.00242	-3.41915	1.11648	0.267575	0.558559	-4.65094
ENSG00000063854	ENSG00000063854	HAGH	hydroxyacylglutathione hydrolase [Source:HGNC Symbol;Acc:4805]	-0.357411	-0.994698	0.279875	4.9069	-1.11618	0.267703	0.558737	-5.83723
ENSG00000254648	ENSG00000254648	RP11-713P17.4		1.62054	-1.26907	4.51016	-2.47101	1.11615	0.267716	0.558737	-4.73899
ENSG00000253326	ENSG00000253326	RP11-261C10.7		-2.30173	-6.40605	1.80259	-3.84717	-1.11613	0.267724	0.558737	-4.63822
ENSG00000145087	ENSG00000145087	STXBP5L	syntaxin binding protein 5-like [Source:HGNC Symbol;Acc:30757]	-0.580231	-1.61499	0.454531	5.7074	-1.11599	0.267783	0.55874	-5.97719
ENSG00000203321	ENSG00000203321	RP11-197P3.4		2.03389	-1.59331	5.66109	-3.36024	1.11598	0.267788	0.55874	-4.67146
ENSG00000186868	ENSG00000186868	MAPT	microtubule-associated protein tau [Source:HGNC Symbol;Acc:6893]	-0.454911	-1.2662	0.356373	8.27101	-1.11598	0.26779	0.55874	-6.23872
ENSG00000136371	ENSG00000136371	MTHFS	5,10-methenyltetrahydrofolate synthetase (5-formyltetrahydrofolate cyclo-ligase) [Source:HGNC Symbol;Acc:7437]	0.639792	-0.501274	1.78086	0.836396	1.11591	0.267818	0.558753	-5.19403
ENSG00000267448	ENSG00000267448	AC010649.1		-1.98315	-5.52043	1.55413	-2.74337	-1.1158	0.267864	0.558803	-4.67857
ENSG00000250538	ENSG00000250538	RP11-92A5.2		-2.7634	-7.69407	2.16726	-3.31208	-1.11543	0.268025	0.559038	-4.67655
ENSG00000122375	ENSG00000122375	OPN4	opsin 4 [Source:HGNC Symbol;Acc:14449]	1.80684	-1.41709	5.03077	-3.4996	1.11542	0.268029	0.559038	-4.67712
ENSG00000251768	ENSG00000251768	RNA5SP217	RNA, 5S ribosomal pseudogene 217 [Source:HGNC Symbol;Acc:43117]	1.71391	-1.34428	4.77209	-2.18016	1.11539	0.268041	0.559038	-4.76622
ENSG00000228544	ENSG00000228544	KIAA1984-AS1	KIAA1984 antisense RNA 1 [Source:HGNC Symbol;Acc:44105]	0.552113	-0.43337	1.5376	1.14423	1.11502	0.2682	0.559324	-5.21049
ENSG00000116761	ENSG00000116761	CTH	cystathionase (cystathionine gamma-lyase) [Source:HGNC Symbol;Acc:2501]	-0.506878	-1.41168	0.397928	3.09409	-1.11494	0.268234	0.559324	-5.54448
ENSG00000181467	ENSG00000181467	RAP2B	RAP2B, member of RAS oncogene family [Source:HGNC Symbol;Acc:9862]	0.510163	-0.400524	1.42085	4.61663	1.11491	0.268243	0.559324	-5.77276
ENSG00000207650	ENSG00000207650	MIR570	microRNA 570 [Source:HGNC Symbol;Acc:32826]	0.966533	-0.759004	2.69207	-0.813324	1.11479	0.268294	0.55937	-4.93267
ENSG00000233540	ENSG00000233540	DNM3-IT1	DNM3 intronic transcript 1 (non-protein coding) [Source:HGNC Symbol;Acc:41494]	1.6693	-1.31097	4.64957	-2.6174	1.11476	0.268308	0.55937	-4.72469
ENSG00000196535	ENSG00000196535	MYO18A	myosin XVIIIA [Source:HGNC Symbol;Acc:31104]	-0.282478	-0.786861	0.221905	7.27629	-1.11462	0.268368	0.559451	-6.13626
ENSG00000153015	ENSG00000153015	CWC27	CWC27 spliceosome-associated protein homolog (S. cerevisiae) [Source:HGNC Symbol;Acc:10664]	0.283249	-0.222573	0.789071	5.49568	1.11448	0.268428	0.55953	-5.9419
ENSG00000197965	ENSG00000197965	MPZL1	myelin protein zero-like 1 [Source:HGNC Symbol;Acc:7226]	0.441555	-0.347043	1.23015	7.20403	1.11437	0.268473	0.559579	-6.09991
ENSG00000117281	ENSG00000117281	CD160	CD160 molecule [Source:HGNC Symbol;Acc:17013]	1.21628	-0.956241	3.3888	-0.649293	1.11422	0.268538	0.559589	-4.88328
ENSG00000269968	ENSG00000269968	RP5-940J5.9		0.940569	-0.739491	2.62063	-0.482918	1.11421	0.268542	0.559589	-4.93519
ENSG00000111652	ENSG00000111652	COPS7A	COP9 signalosome subunit 7A [Source:HGNC Symbol;Acc:16758]	0.38663	-0.303975	1.07723	4.58507	1.11421	0.268542	0.559589	-5.7994
ENSG00000162924	ENSG00000162924	REL	v-rel avian reticuloendotheliosis viral oncogene homolog [Source:HGNC Symbol;Acc:9954]	-0.419505	-1.16902	0.330007	3.64578	-1.11394	0.268659	0.559788	-5.67582
ENSG00000200885	ENSG00000200885	RNU1-146P	RNA, U1 small nuclear 146, pseudogene [Source:HGNC Symbol;Acc:48488]	1.72121	-1.35419	4.79661	-3.02265	1.11387	0.268687	0.559797	-4.74268
ENSG00000046653	ENSG00000046653	GPM6B	glycoprotein M6B [Source:HGNC Symbol;Acc:4461]	0.375854	-0.295735	1.04744	8.30086	1.11383	0.268707	0.559797	-6.23183
ENSG00000240015	ENSG00000240015	RP11-90P5.5		2.1309	-1.67686	5.93866	-3.92536	1.11377	0.268731	0.559802	-4.65528
ENSG00000138434	ENSG00000138434	SSFA2	sperm specific antigen 2 [Source:HGNC Symbol;Acc:11319]	0.29819	-0.234694	0.831074	6.47884	1.11368	0.268767	0.559833	-6.04972
ENSG00000272103	ENSG00000272103	CTD-2653M23.3		1.07771	-0.84836	3.00379	-1.04349	1.11361	0.2688	0.559856	-4.93209
ENSG00000205090	ENSG00000205090	TMEM240	transmembrane protein 240 [Source:HGNC Symbol;Acc:25186]	-0.419781	-1.17006	0.330498	2.81234	-1.11353	0.268833	0.55987	-5.50246
ENSG00000185842	ENSG00000185842	DNAH14	dynein, axonemal, heavy chain 14 [Source:HGNC Symbol;Acc:2945]	0.358965	-0.28264	1.00057	5.52672	1.11349	0.26885	0.55987	-5.96084
ENSG00000155918	ENSG00000155918	RAET1L	retinoic acid early transcript 1L [Source:HGNC Symbol;Acc:16798]	-2.70902	-7.55145	2.1334	-4.09712	-1.1134	0.268887	0.559903	-4.64326
ENSG00000233895	ENSG00000233895	RP1-122P22.2		0.629692	-0.496022	1.75541	0.951235	1.11327	0.268942	0.559973	-5.17412
ENSG00000106246	ENSG00000106246	PTCD1	pentatricopeptide repeat domain 1 [Source:HGNC Symbol;Acc:22198]	-0.390611	-1.08898	0.307762	4.13262	-1.11316	0.26899	0.560027	-5.74294
ENSG00000234036	ENSG00000234036	RP11-123J14.2		1.82303	-1.43671	5.08277	-3.27209	1.11304	0.269041	0.560056	-4.69713
ENSG00000157657	ENSG00000157657	ZNF618	zinc finger protein 618 [Source:HGNC Symbol;Acc:29416]	0.511428	-0.403065	1.42592	5.57782	1.11303	0.269047	0.560056	-5.92575
ENSG00000133706	ENSG00000133706	LARS	leucyl-tRNA synthetase [Source:HGNC Symbol;Acc:6512]	0.233252	-0.183851	0.650354	7.65945	1.11297	0.269071	0.560062	-6.18073
ENSG00000060718	ENSG00000060718	COL11A1	collagen, type XI, alpha 1 [Source:HGNC Symbol;Acc:2186]	-0.615185	-1.71545	0.485085	6.64689	-1.11278	0.269154	0.560189	-6.08099
ENSG00000268869	ENSG00000268869	ESPNP	espin pseudogene [Source:HGNC Symbol;Acc:23285]	-1.15953	-3.23345	0.914401	-0.785423	-1.11273	0.269175	0.560189	-4.88362
ENSG00000196652	ENSG00000196652	ZKSCAN5	zinc finger with KRAB and SCAN domains 5 [Source:HGNC Symbol;Acc:12867]	-0.167804	-0.467963	0.132356	6.05639	-1.11263	0.269216	0.560229	-6.01632
ENSG00000081248	ENSG00000081248	CACNA1S	calcium channel, voltage-dependent, L type, alpha 1S subunit [Source:HGNC Symbol;Acc:1397]	-2.2295	-6.21797	1.75897	-4.01616	-1.11251	0.269269	0.560293	-4.65268
ENSG00000235703	ENSG00000235703	LINC00894	long intergenic non-protein coding RNA 894 [Source:HGNC Symbol;Acc:48579]	1.27025	-1.0024	3.54289	-0.0963543	1.11239	0.269319	0.560295	-4.98889
ENSG00000183960	ENSG00000183960	KCNH8	potassium voltage-gated channel, subfamily H (eag-related), member 8 [Source:HGNC Symbol;Acc:18864]	-0.545583	-1.52173	0.430567	3.09241	-1.11236	0.269332	0.560295	-5.55449
ENSG00000189298	ENSG00000189298	ZKSCAN3	zinc finger with KRAB and SCAN domains 3 [Source:HGNC Symbol;Acc:13853]	-0.265594	-0.740793	0.209606	5.04027	-1.11236	0.269334	0.560295	-5.88805
ENSG00000196312	ENSG00000196312	HIATL2	hippocampus abundant transcript-like 2 [Source:HGNC Symbol;Acc:23672]	0.331963	-0.262102	0.926027	3.94801	1.11213	0.269428	0.560416	-5.71267
ENSG00000186481	ENSG00000186481	ANKRD20A5P	ankyrin repeat domain 20 family, member A5, pseudogene [Source:HGNC Symbol;Acc:33833]	-1.49232	-4.16297	1.17833	-2.5077	-1.11211	0.26944	0.560416	-4.7317
ENSG00000256594	ENSG00000256594	RP11-705C15.2		0.544056	-0.429663	1.51778	2.23666	1.11202	0.269478	0.560416	-5.40781
ENSG00000268100	ENSG00000268100	ZNF725P	zinc finger protein 725, pseudogene [Source:HGNC Symbol;Acc:32461]	-1.07142	-2.98899	0.846148	-1.19609	-1.11202	0.269479	0.560416	-4.85069
ENSG00000196363	ENSG00000196363	WDR5	WD repeat domain 5 [Source:HGNC Symbol;Acc:12757]	-0.253242	-0.706579	0.200095	5.81821	-1.11177	0.269583	0.560587	-5.97883
ENSG00000198836	ENSG00000198836	OPA1	optic atrophy 1 (autosomal dominant) [Source:HGNC Symbol;Acc:8140]	-0.231096	-0.644868	0.182676	7.7032	-1.11156	0.269674	0.560731	-6.19638
ENSG00000076641	ENSG00000076641	PAG1	phosphoprotein associated with glycosphingolipid microdomains 1 [Source:HGNC Symbol;Acc:30043]	-0.567568	-1.58394	0.448808	4.9162	-1.11139	0.269748	0.560782	-5.84137
ENSG00000267938	ENSG00000267938	AC007292.1		0.81433	-0.644052	2.27271	0.0721587	1.1113	0.269786	0.560782	-5.05674
ENSG00000232407	ENSG00000232407	RP11-641C17.2		2.68969	-2.12738	7.50676	-5.04605	1.11127	0.269797	0.560782	-4.6162
ENSG00000226029	ENSG00000226029	RP4-798A10.2		-0.513597	-1.43342	0.406226	2.66638	-1.11127	0.269798	0.560782	-5.50646
ENSG00000104883	ENSG00000104883	PEX11G	peroxisomal biogenesis factor 11 gamma [Source:HGNC Symbol;Acc:20208]	1.1224	-0.887949	3.13275	-0.629	1.11116	0.269843	0.560782	-4.90667
ENSG00000198879	ENSG00000198879	SFMBT2	Scm-like with four mbt domains 2 [Source:HGNC Symbol;Acc:20256]	0.4889	-0.386782	1.36458	4.67651	1.11116	0.269846	0.560782	-5.83972
ENSG00000152611	ENSG00000152611	CAPSL	calcyphosine-like [Source:HGNC Symbol;Acc:28375]	2.89406	-2.2896	8.07773	-3.73447	1.11115	0.269849	0.560782	-4.63735
ENSG00000251374	ENSG00000251374	RPS23P5		1.0344	-0.818462	2.88726	-1.61641	1.11108	0.269878	0.560796	-4.86041
ENSG00000259921	ENSG00000259921	AC022819.3		1.47622	-1.16834	4.12078	-1.55701	1.11096	0.269931	0.560834	-4.80417
ENSG00000066185	ENSG00000066185	ZMYND12	zinc finger, MYND-type containing 12 [Source:HGNC Symbol;Acc:21192]	-1.54538	-4.31389	1.22313	-2.23907	-1.11094	0.269939	0.560834	-4.72129
ENSG00000271888	ENSG00000271888	RP11-560J1.2		-2.07355	-5.78867	1.64158	-2.77615	-1.11082	0.269992	0.5609	-4.67814
ENSG00000205212	ENSG00000205212	CCDC144NL	coiled-coil domain containing 144 family, N-terminal like [Source:HGNC Symbol;Acc:33735]	0.742961	-0.588459	2.07438	1.91369	1.11059	0.27009	0.561058	-5.45702
ENSG00000092853	ENSG00000092853	CLSPN	claspin [Source:HGNC Symbol;Acc:19715]	0.665202	-0.526993	1.8574	2.64948	1.11047	0.270139	0.561115	-5.48011
ENSG00000262246	ENSG00000262246	CORO7	coronin 7 [Source:HGNC Symbol;Acc:26161]	-0.346146	-0.966598	0.274307	3.22373	-1.11033	0.270201	0.561197	-5.58702
ENSG00000260470	ENSG00000260470	RP11-834C11.11		0.98483	-0.780695	2.75035	-0.213922	1.11017	0.270269	0.561259	-5.02854
ENSG00000173928	ENSG00000173928	SWSAP1	SWIM-type zinc finger 7 associated protein 1 [Source:HGNC Symbol;Acc:26638]	0.92484	-0.733244	2.58292	-0.417398	1.1101	0.270299	0.561259	-4.93473
ENSG00000266017	ENSG00000266017	MIR4477A	microRNA 4477a [Source:HGNC Symbol;Acc:41859]	0.759429	-0.602137	2.121	0.0732189	1.11007	0.270312	0.561259	-5.01405
ENSG00000167658	ENSG00000167658	EEF2	eukaryotic translation elongation factor 2 [Source:HGNC Symbol;Acc:3214]	-0.378124	-1.05606	0.299815	10.4673	-1.11006	0.270317	0.561259	-6.45383
ENSG00000241002	ENSG00000241002	RP11-119H12.1		2.01128	-1.59492	5.61747	-2.92834	1.11	0.27034	0.561262	-4.70484
ENSG00000144406	ENSG00000144406	UNC80	unc-80 homolog (C. elegans) [Source:HGNC Symbol;Acc:26582]	0.412618	-0.327248	1.15248	6.65723	1.10993	0.27037	0.561281	-6.10958
ENSG00000262521	ENSG00000262521	AJ003147.8		-2.30136	-6.42845	1.82573	-3.62552	-1.10979	0.27043	0.561359	-4.65392
ENSG00000029534	ENSG00000029534	ANK1	ankyrin 1, erythrocytic [Source:HGNC Symbol;Acc:492]	-0.420118	-1.17374	0.333503	4.83013	-1.10948	0.270564	0.561592	-5.85274
ENSG00000180071	ENSG00000180071	ANKRD18A	ankyrin repeat domain 18A [Source:HGNC Symbol;Acc:23643]	0.504588	-0.400652	1.40983	4.0983	1.10937	0.270613	0.56165	-5.77417
ENSG00000077514	ENSG00000077514	POLD3	polymerase (DNA-directed), delta 3, accessory subunit [Source:HGNC Symbol;Acc:20932]	0.378027	-0.300223	1.05628	3.94076	1.10926	0.270657	0.561663	-5.71285
ENSG00000236509	ENSG00000236509	RPL21P133	ribosomal protein L21 pseudogene 133 [Source:HGNC Symbol;Acc:36003]	2.05466	-1.63182	5.74115	-3.94894	1.10925	0.270663	0.561663	-4.65462
ENSG00000228551	ENSG00000228551	SNRPGP9	small nuclear ribonucleoprotein polypeptide G pseudogene 9 [Source:HGNC Symbol;Acc:39328]	-2.52316	-7.05088	2.00455	-3.66031	-1.10909	0.270731	0.561696	-4.67457
ENSG00000272510	ENSG00000272510	RP4-680D5.8		1.854	-1.47298	5.18099	-3.35452	1.10908	0.270738	0.561696	-4.6877
ENSG00000258376	ENSG00000258376	RP4-647C14.2		2.14763	-1.70645	6.00172	-1.54749	1.10902	0.27076	0.561696	-4.85291
ENSG00000253716	ENSG00000253716	RP13-582O9.5		-0.498686	-1.39363	0.39626	1.44238	-1.109	0.27077	0.561696	-5.24362
ENSG00000248489	ENSG00000248489	CTD-2007H13.3		-0.740493	-2.06946	0.588472	0.514902	-1.10894	0.270795	0.561696	-5.13009
ENSG00000257743	ENSG00000257743	RP11-1220K2.2	Putative inactive maltase-glucoamylase-like protein LOC93432 [Source:UniProtKB/Swiss-Prot;Acc:Q2M2H8]	1.44334	-1.14711	4.0338	1.87773	1.10891	0.270809	0.561696	-4.97099
ENSG00000184349	ENSG00000184349	EFNA5	ephrin-A5 [Source:HGNC Symbol;Acc:3225]	-0.811305	-2.26767	0.645056	5.5888	-1.10871	0.270896	0.561787	-5.96556
ENSG00000106443	ENSG00000106443	PHF14	PHD finger protein 14 [Source:HGNC Symbol;Acc:22203]	0.330162	-0.262561	0.922886	6.60688	1.10861	0.270939	0.561787	-6.0805
ENSG00000251155	ENSG00000251155	RP11-384K6.4		0.742292	-0.59031	2.07489	-0.203383	1.1086	0.27094	0.561787	-5.05525
ENSG00000188032	ENSG00000188032	C19orf67	chromosome 19 open reading frame 67 [Source:HGNC Symbol;Acc:34354]	1.65879	-1.31919	4.63676	-2.50806	1.10859	0.270946	0.561787	-4.73875
ENSG00000140968	ENSG00000140968	IRF8	interferon regulatory factor 8 [Source:HGNC Symbol;Acc:5358]	-2.95139	-8.25011	2.34733	-4.07213	-1.10856	0.270961	0.561787	-4.63287
ENSG00000170445	ENSG00000170445	HARS	histidyl-tRNA synthetase [Source:HGNC Symbol;Acc:4816]	-0.206479	-0.577236	0.164277	6.31275	-1.10838	0.271035	0.561873	-6.0408
ENSG00000165669	ENSG00000165669	FAM204A	family with sequence similarity 204, member A [Source:HGNC Symbol;Acc:25794]	0.218013	-0.173462	0.609489	6.26621	1.10836	0.271045	0.561873	-6.04737
ENSG00000222051	ENSG00000222051	RNU6-1165P	RNA, U6 small nuclear 1165, pseudogene [Source:HGNC Symbol;Acc:48128]	1.31691	-1.04791	3.68173	-2.86668	1.10831	0.271068	0.561874	-4.69123
ENSG00000108774	ENSG00000108774	RAB5C	RAB5C, member RAS oncogene family [Source:HGNC Symbol;Acc:9785]	-0.346311	-0.968249	0.275627	4.71065	-1.10821	0.27111	0.561918	-5.8215
ENSG00000250982	ENSG00000250982	RP11-159J3.1		-1.84033	-5.14593	1.46527	-2.09567	-1.10802	0.271191	0.56204	-4.75445
ENSG00000137601	ENSG00000137601	NEK1	NIMA-related kinase 1 [Source:HGNC Symbol;Acc:7744]	-0.344271	-0.962732	0.27419	5.36573	-1.10787	0.271254	0.562126	-5.93878
ENSG00000115942	ENSG00000115942	ORC2	origin recognition complex, subunit 2 [Source:HGNC Symbol;Acc:8488]	0.222436	-0.177216	0.622087	5.24899	1.10771	0.271325	0.562229	-5.92808
ENSG00000137959	ENSG00000137959	IFI44L	interferon-induced protein 44-like [Source:HGNC Symbol;Acc:17817]	1.10484	-0.880591	3.09026	1.6733	1.1075	0.271412	0.562364	-5.26165
ENSG00000139684	ENSG00000139684	ESD	esterase D [Source:HGNC Symbol;Acc:3465]	0.37227	-0.296828	1.04137	5.62997	1.10731	0.271494	0.562489	-5.95792
ENSG00000250320	ENSG00000250320	CTD-2269F5.1		-1.31892	-3.6896	1.05176	0.748713	-1.10726	0.271519	0.562495	-5.11961
ENSG00000264812	ENSG00000264812	RP13-20L14.4		2.66154	-2.12265	7.44574	-4.3951	1.1072	0.271542	0.562498	-4.63673
ENSG00000233157	ENSG00000233157	RP3-388M5.8		2.08474	-1.66299	5.83246	-2.83307	1.1071	0.271587	0.562547	-4.71876
ENSG00000213380	ENSG00000213380	COG8	component of oligomeric golgi complex 8 [Source:HGNC Symbol;Acc:18623]	0.297694	-0.237503	0.832892	4.79178	1.10703	0.271617	0.562565	-5.85756
ENSG00000213707	ENSG00000213707	HMGB1P10	high mobility group box 1 pseudogene 10 [Source:HGNC Symbol;Acc:4994]	-0.966476	-2.70455	0.771594	-1.26328	-1.10669	0.271762	0.56282	-4.82254
ENSG00000133315	ENSG00000133315	MACROD1	MACRO domain containing 1 [Source:HGNC Symbol;Acc:29598]	0.35852	-0.286292	1.00333	3.64569	1.10658	0.27181	0.562873	-5.65188
ENSG00000235554	ENSG00000235554	AC005822.1		-2.21145	-6.1894	1.76651	-2.88583	-1.10641	0.271881	0.562975	-4.68066
ENSG00000197653	ENSG00000197653	DNAH10	dynein, axonemal, heavy chain 10 [Source:HGNC Symbol;Acc:2941]	-0.499509	-1.3981	0.399083	5.17161	-1.10632	0.271919	0.563008	-5.87278
ENSG00000138629	ENSG00000138629	UBL7	ubiquitin-like 7 (bone marrow stromal cell-derived) [Source:HGNC Symbol;Acc:28221]	-0.341319	-0.955361	0.272724	4.42668	-1.10628	0.27194	0.563008	-5.77315
ENSG00000147854	ENSG00000147854	UHRF2	ubiquitin-like with PHD and ring finger domains 2, E3 ubiquitin protein ligase [Source:HGNC Symbol;Acc:12557]	-0.3519	-0.985057	0.281258	6.13553	-1.10614	0.272	0.563088	-6.0364
ENSG00000269019	ENSG00000269019	AC005932.1		1.43276	-1.14528	4.0108	-1.95471	1.10608	0.272025	0.563094	-4.76551
ENSG00000235151	ENSG00000235151	AC114730.2		2.37231	-1.89651	6.64113	-3.83403	1.10603	0.272047	0.563095	-4.66559
ENSG00000172339	ENSG00000172339	ALG14	ALG14, UDP-N-acetylglucosaminyltransferase subunit [Source:HGNC Symbol;Acc:28287]	0.484189	-0.38715	1.35553	3.1333	1.10593	0.272087	0.563133	-5.57216
ENSG00000238083	ENSG00000238083	LRRC37A2	leucine rich repeat containing 37, member A2 [Source:HGNC Symbol;Acc:32404]	-0.500119	-1.40019	0.399948	4.1671	-1.10586	0.272119	0.563154	-5.77073
ENSG00000070731	ENSG00000070731	ST6GALNAC2	ST6 (alpha-N-acetyl-neuraminyl-2,3-beta-galactosyl-1,3)-N-acetylgalactosaminide alpha-2,6-sialyltransferase 2 [Source:HGNC Symbol;Acc:10867]	1.48182	-1.18548	4.14913	0.0741264	1.10567	0.2722	0.563179	-5.02166
ENSG00000163131	ENSG00000163131	CTSS	cathepsin S [Source:HGNC Symbol;Acc:2545]	0.566723	-0.453389	1.58684	1.71717	1.10567	0.272201	0.563179	-5.3534
ENSG00000270457	ENSG00000270457	RP11-467C18.1		-3.10047	-8.68141	2.48047	-4.12924	-1.10566	0.272205	0.563179	-4.64499
ENSG00000243410	ENSG00000243410	RP11-245J9.4		1.06392	-0.851225	2.97907	-1.56499	1.10563	0.272219	0.563179	-4.85096
ENSG00000241484	ENSG00000241484	ARHGAP8	Rho GTPase activating protein 8 [Source:HGNC Symbol;Acc:677]	0.767782	-0.614351	2.14992	0.684555	1.10558	0.27224	0.563179	-5.24085
ENSG00000234602	ENSG00000234602	MCIDAS	multiciliate differentiation and DNA synthesis associated cell cycle protein [Source:HGNC Symbol;Acc:40050]	-3.00532	-8.41624	2.40561	-3.97772	-1.1054	0.272316	0.563293	-4.63708
ENSG00000165379	ENSG00000165379	LRFN5	leucine rich repeat and fibronectin type III domain containing 5 [Source:HGNC Symbol;Acc:20360]	0.433605	-0.347205	1.21441	3.84436	1.10522	0.272392	0.563406	-5.74088
ENSG00000270036	ENSG00000270036	RP11-685G9.4		1.24365	-0.996272	3.48357	-1.73747	1.10501	0.272484	0.563446	-4.86037
ENSG00000202538	ENSG00000202538	RNU4-2	RNA, U4 small nuclear 2 [Source:HGNC Symbol;Acc:10193]	-1.68497	-4.7198	1.34985	-2.25838	-1.105	0.27249	0.563446	-4.73647
ENSG00000107566	ENSG00000107566	ERLIN1	ER lipid raft associated 1 [Source:HGNC Symbol;Acc:16947]	0.332409	-0.266316	0.931133	4.18838	1.10496	0.272506	0.563446	-5.74816
ENSG00000152804	ENSG00000152804	HHEX	hematopoietically expressed homeobox [Source:HGNC Symbol;Acc:4901]	1.31359	-1.05252	3.67971	-1.12993	1.10491	0.272529	0.563446	-4.88661
ENSG00000198356	ENSG00000198356	ASNA1	arsA arsenite transporter, ATP-binding, homolog 1 (bacterial) [Source:HGNC Symbol;Acc:752]	-0.287909	-0.80651	0.230693	6.08745	-1.1049	0.272532	0.563446	-6.00893
ENSG00000212789	ENSG00000212789	ST13P5	suppression of tumorigenicity 13 (colon carcinoma) (Hsp70 interacting protein) pseudogene 5 [Source:HGNC Symbol;Acc:18556]	2.8513	-2.28477	7.98738	-3.68443	1.10488	0.272542	0.563446	-4.65828
ENSG00000234500	ENSG00000234500	GS1-124K5.10		2.13037	-1.70798	5.96872	-3.45293	1.10462	0.272654	0.563632	-4.67698
ENSG00000206195	ENSG00000206195	AP000525.9		1.16163	-0.931829	3.25508	-1.58641	1.10435	0.272771	0.56383	-4.91687
ENSG00000197421	ENSG00000197421	GGT3P	gamma-glutamyltransferase 3 pseudogene [Source:HGNC Symbol;Acc:4252]	-2.5425	-7.12532	2.04032	-4.08818	-1.10415	0.272853	0.563955	-4.63611
ENSG00000067177	ENSG00000067177	PHKA1	phosphorylase kinase, alpha 1 (muscle) [Source:HGNC Symbol;Acc:8925]	0.579994	-0.465523	1.62551	3.3259	1.10406	0.272893	0.563986	-5.5896
ENSG00000225439	ENSG00000225439	BOLA3-AS1	BOLA3 antisense RNA 1 (head to head) [Source:HGNC Symbol;Acc:42922]	0.426264	-0.342166	1.19469	3.03409	1.10402	0.272912	0.563986	-5.53548
ENSG00000235284	ENSG00000235284	SNORD62A	small nucleolar RNA, C/D box 62A [Source:HGNC Symbol;Acc:10219]	1.63537	-1.31386	4.5846	-2.81442	1.10359	0.273095	0.564275	-4.69933
ENSG00000258790	ENSG00000258790	KIAA0391	Mitochondrial ribonuclease P protein 3 [Source:UniProtKB/Swiss-Prot;Acc:O15091]	1.52421	-1.22455	4.27297	-3.2435	1.10359	0.273095	0.564275	-4.69003
ENSG00000151552	ENSG00000151552	QDPR	quinoid dihydropteridine reductase [Source:HGNC Symbol;Acc:9752]	0.277918	-0.223377	0.779213	4.62355	1.10338	0.273187	0.564361	-5.79236
ENSG00000226010	ENSG00000226010	RP11-403E24.1		1.1595	-0.932036	3.25104	-0.417917	1.10334	0.273207	0.564361	-5.04581
ENSG00000254418	ENSG00000254418	RP11-21L19.1		-1.39981	-3.92487	1.12525	-2.33843	-1.10331	0.273216	0.564361	-4.75756
ENSG00000251563	ENSG00000251563	AF121898.1		2.9916	-2.40491	8.38811	-4.78358	1.1033	0.273224	0.564361	-4.631
ENSG00000169245	ENSG00000169245	CXCL10	chemokine (C-X-C motif) ligand 10 [Source:HGNC Symbol;Acc:10637]	2.36793	-1.90462	6.64048	-1.93016	1.10302	0.273343	0.564525	-4.74871
ENSG00000143624	ENSG00000143624	INTS3	integrator complex subunit 3 [Source:HGNC Symbol;Acc:26153]	-0.465594	-1.30572	0.374527	6.628	-1.10298	0.27336	0.564525	-6.07597
ENSG00000233484	ENSG00000233484	RP11-74B21.1		-2.61534	-7.33457	2.10388	-4.98458	-1.10296	0.273368	0.564525	-4.61518
ENSG00000143198	ENSG00000143198	MGST3	microsomal glutathione S-transferase 3 [Source:HGNC Symbol;Acc:7064]	0.379667	-0.305531	1.06487	4.77052	1.10278	0.273446	0.564641	-5.81667
ENSG00000160285	ENSG00000160285	LSS	lanosterol synthase (2,3-oxidosqualene-lanosterol cyclase) [Source:HGNC Symbol;Acc:6708]	0.623583	-0.502067	1.74923	6.62985	1.10254	0.273552	0.564814	-6.06383
ENSG00000078403	ENSG00000078403	MLLT10	myeloid/lymphoid or mixed-lineage leukemia (trithorax homolog, Drosophila); translocated to, 10 [Source:HGNC Symbol;Acc:16063]	-0.18048	-0.506335	0.145375	5.97405	-1.10232	0.273646	0.564964	-6.02046
ENSG00000237950	ENSG00000237950	RP11-7O11.3		0.886025	-0.71389	2.48594	-0.51201	1.10218	0.273707	0.565045	-4.94144
ENSG00000215022	ENSG00000215022	RP1-257A7.4		0.591442	-0.476796	1.65968	1.1822	1.10191	0.273822	0.565231	-5.23628
ENSG00000174611	ENSG00000174611	KY	kyphoscoliosis peptidase [Source:HGNC Symbol;Acc:26576]	-1.49159	-4.18587	1.2027	-0.37924	-1.10181	0.273865	0.565231	-4.92523
ENSG00000215032	ENSG00000215032	GNL3LP1	guanine nucleotide binding protein-like 3 (nucleolar)-like pseudogene 1 [Source:HGNC Symbol;Acc:25733]	1.16217	-0.937094	3.26143	-2.08974	1.1018	0.273869	0.565231	-4.7807
ENSG00000128683	ENSG00000128683	GAD1	glutamate decarboxylase 1 (brain, 67kDa) [Source:HGNC Symbol;Acc:4092]	-0.296846	-0.833066	0.239375	4.59638	-1.10177	0.273884	0.565231	-5.87158
ENSG00000082929	ENSG00000082929	C4orf6	chromosome 4 open reading frame 6 [Source:HGNC Symbol;Acc:13716]	-1.54195	-4.32783	1.24392	0.66388	-1.10157	0.273971	0.565364	-4.94573
ENSG00000087589	ENSG00000087589	CASS4	Cas scaffolding protein family member 4 [Source:HGNC Symbol;Acc:15878]	-0.846378	-2.37569	0.682934	3.72693	-1.10146	0.274015	0.56541	-5.45964
ENSG00000159199	ENSG00000159199	ATP5G1	ATP synthase, H+ transporting, mitochondrial Fo complex, subunit C1 (subunit 9) [Source:HGNC Symbol;Acc:841]	-0.357442	-1.00336	0.288476	4.7181	-1.10136	0.274059	0.565456	-5.83139
ENSG00000173281	ENSG00000173281	PPP1R3B	protein phosphatase 1, regulatory subunit 3B [Source:HGNC Symbol;Acc:14942]	0.722413	-0.583153	2.02798	5.2426	1.10126	0.274104	0.565464	-5.92728
ENSG00000198768	ENSG00000198768	APCDD1L	adenomatosis polyposis coli down-regulated 1-like [Source:HGNC Symbol;Acc:26892]	-1.74383	-4.8954	1.40774	-1.46326	-1.10123	0.274115	0.565464	-4.8507
ENSG00000255158	ENSG00000255158	RP11-754B17.1		0.781175	-0.630837	2.19319	0.100719	1.10106	0.274189	0.565464	-5.07963
ENSG00000196196	ENSG00000196196	HRCT1	histidine rich carboxyl terminus 1 [Source:HGNC Symbol;Acc:33872]	1.82513	-1.47402	5.12428	-2.23081	1.10102	0.274208	0.565464	-4.81136
ENSG00000062282	ENSG00000062282	DGAT2	diacylglycerol O-acyltransferase 2 [Source:HGNC Symbol;Acc:16940]	1.01692	-0.821356	2.8552	0.595936	1.10098	0.274225	0.565464	-5.08052
ENSG00000230454	ENSG00000230454	U73166.2		0.494857	-0.399691	1.3894	3.31631	1.10098	0.274226	0.565464	-5.64645
ENSG00000259601	ENSG00000259601	RP11-568G20.2		-2.93707	-8.24639	2.37226	-5.26513	-1.10097	0.274228	0.565464	-4.61541
ENSG00000173334	ENSG00000173334	TRIB1	tribbles homolog 1 (Drosophila) [Source:HGNC Symbol;Acc:16891]	-0.466333	-1.30937	0.376705	3.78809	-1.10091	0.274255	0.565464	-5.68096
ENSG00000021852	ENSG00000021852	C8B	complement component 8, beta polypeptide [Source:HGNC Symbol;Acc:1353]	-2.45978	-6.90677	1.98721	-3.69684	-1.10086	0.274277	0.565464	-4.66669
ENSG00000245281	ENSG00000245281	CTD-2547L16.1		-1.08975	-3.05991	0.880415	0.547341	-1.10084	0.274283	0.565464	-5.11932
ENSG00000163576	ENSG00000163576	EFHB	EF-hand domain family, member B [Source:HGNC Symbol;Acc:26330]	-0.756626	-2.12459	0.611338	1.82663	-1.1008	0.274302	0.565464	-5.32863
ENSG00000169682	ENSG00000169682	SPNS1	spinster homolog 1 (Drosophila) [Source:HGNC Symbol;Acc:30621]	-0.774963	-2.17642	0.626497	-0.129479	-1.10053	0.274419	0.565653	-5.0436
ENSG00000083099	ENSG00000083099	LYRM2	LYR motif containing 2 [Source:HGNC Symbol;Acc:25229]	0.239628	-0.193738	0.672995	5.84761	1.10049	0.274438	0.565653	-5.98761
ENSG00000101997	ENSG00000101997	CCDC22	coiled-coil domain containing 22 [Source:HGNC Symbol;Acc:28909]	-0.30022	-0.843225	0.242785	3.78353	-1.10037	0.274489	0.565715	-5.68559
ENSG00000205277	ENSG00000205277	MUC12	mucin 12, cell surface associated [Source:HGNC Symbol;Acc:7510]	-1.34195	-3.76933	1.08543	-0.852853	-1.10027	0.274531	0.565731	-4.86451
ENSG00000161992	ENSG00000161992	C16orf11	chromosome 16 open reading frame 11 [Source:HGNC Symbol;Acc:14139]	-1.70813	-4.79805	1.38179	-1.67335	-1.10021	0.274558	0.565731	-4.80023
ENSG00000122254	ENSG00000122254	HS3ST2	heparan sulfate (glucosamine) 3-O-sulfotransferase 2 [Source:HGNC Symbol;Acc:5195]	-1.78118	-5.00327	1.44092	-2.40161	-1.1002	0.274563	0.565731	-4.73927
ENSG00000177951	ENSG00000177951	BET1L	Bet1 golgi vesicular membrane trafficking protein-like [Source:HGNC Symbol;Acc:19348]	-0.380823	-1.06977	0.308128	4.2848	-1.10011	0.2746	0.565748	-5.75146
ENSG00000231297	ENSG00000231297	SNORD45	Small nucleolar RNA SNORD45 [Source:RFAM;Acc:RF00279]	-2.04462	-5.74369	1.65444	-4.53951	-1.10008	0.274615	0.565748	-4.63646
ENSG00000241413	ENSG00000241413	RN7SL441P	RNA, 7SL, cytoplasmic 441, pseudogene [Source:HGNC Symbol;Acc:46457]	1.37184	-1.11024	3.85392	-2.30467	1.09999	0.274651	0.565759	-4.76598
ENSG00000232871	ENSG00000232871	SEC1P	secretory blood group 1, pseudogene [Source:HGNC Symbol;Acc:44149]	-2.00246	-5.62583	1.62091	-1.84457	-1.0999	0.274692	0.565759	-4.78575
ENSG00000137822	ENSG00000137822	TUBGCP4	tubulin, gamma complex associated protein 4 [Source:HGNC Symbol;Acc:16691]	0.21864	-0.176991	0.614272	5.89709	1.09987	0.274705	0.565759	-6.0041
ENSG00000252577	ENSG00000252577	SCARNA20	small Cajal body-specific RNA 20 [Source:HGNC Symbol;Acc:32578]	2.14223	-1.7342	6.01866	-3.74599	1.09985	0.274712	0.565759	-4.66762
ENSG00000135439	ENSG00000135439	AGAP2	ArfGAP with GTPase domain, ankyrin repeat and PH domain 2 [Source:HGNC Symbol;Acc:16921]	-0.248413	-0.697955	0.201128	5.42332	-1.09978	0.274742	0.565759	-5.92475
ENSG00000224316	ENSG00000224316	RP11-479O9.2		-0.740697	-2.08112	0.599729	0.0528905	-1.09976	0.274751	0.565759	-5.05744
ENSG00000272112	ENSG00000272112	CTB-113P19.5		2.34572	-1.90037	6.59182	-3.55431	1.09948	0.274872	0.565861	-4.6643
ENSG00000267268	ENSG00000267268	AC007204.2		1.65023	-1.33692	4.63737	-2.06569	1.09948	0.274873	0.565861	-4.75151
ENSG00000168389	ENSG00000168389	MFSD2A	major facilitator superfamily domain containing 2A [Source:HGNC Symbol;Acc:25897]	0.543476	-0.440368	1.52732	4.34728	1.0994	0.274908	0.565861	-5.78153
ENSG00000065268	ENSG00000065268	WDR18	WD repeat domain 18 [Source:HGNC Symbol;Acc:17956]	-0.311242	-0.874692	0.252207	4.52654	-1.09937	0.274919	0.565861	-5.80148
ENSG00000088367	ENSG00000088367	EPB41L1	erythrocyte membrane protein band 4.1-like 1 [Source:HGNC Symbol;Acc:3378]	-0.300427	-0.844302	0.243447	6.75876	-1.09937	0.274923	0.565861	-6.09301
ENSG00000270533	ENSG00000270533	bP-21201H5.1		-2.37492	-6.6744	1.92456	-3.38594	-1.09935	0.274931	0.565861	-4.6743
ENSG00000237298	ENSG00000237298	TTN-AS1	TTN antisense RNA 1 [Source:HGNC Symbol;Acc:44124]	0.981153	-0.795274	2.75758	1.95963	1.09924	0.274979	0.565915	-5.43132
ENSG00000239881	ENSG00000239881	RPS27P25	ribosomal protein S27 pseudogene 25 [Source:HGNC Symbol;Acc:36020]	-1.64839	-4.63317	1.33638	-2.41574	-1.09913	0.275024	0.565962	-4.71855
ENSG00000233560	ENSG00000233560	KRT8P39	keratin 8 pseudogene 39 [Source:HGNC Symbol;Acc:39873]	1.09496	-0.887895	3.07781	-0.536634	1.09903	0.275069	0.566012	-4.9829
ENSG00000110321	ENSG00000110321	EIF4G2	eukaryotic translation initiation factor 4 gamma, 2 [Source:HGNC Symbol;Acc:3297]	-0.288793	-0.811965	0.234378	10.1316	-1.09861	0.275249	0.566304	-6.43938
ENSG00000230684	ENSG00000230684	RP11-409K20.6		-2.60276	-7.31793	2.11241	-3.87413	-1.0986	0.275256	0.566304	-4.63992
ENSG00000239820	ENSG00000239820	RN7SL213P	RNA, 7SL, cytoplasmic 213, pseudogene [Source:HGNC Symbol;Acc:46229]	1.80127	-1.46211	5.06465	-3.21971	1.09853	0.275284	0.566304	-4.70469
ENSG00000222533	ENSG00000222533	RNU6-705P	RNA, U6 small nuclear 705, pseudogene [Source:HGNC Symbol;Acc:47668]	0.973768	-0.790501	2.73804	-1.2353	1.09848	0.275307	0.566304	-4.88569
ENSG00000231741	ENSG00000231741	RP11-213G2.5		0.772128	-0.626851	2.17111	0.189165	1.09845	0.27532	0.566304	-5.14311
ENSG00000111981	ENSG00000111981	ULBP1	UL16 binding protein 1 [Source:HGNC Symbol;Acc:14893]	-0.643588	-1.80992	0.522743	3.35934	-1.09822	0.275422	0.566467	-5.60868
ENSG00000113073	ENSG00000113073	SLC4A9	solute carrier family 4, sodium bicarbonate cotransporter, member 9 [Source:HGNC Symbol;Acc:11035]	1.78481	-1.45021	5.01983	-3.02842	1.09804	0.2755	0.566583	-4.72493
ENSG00000105137	ENSG00000105137	SYDE1	synapse defective 1, Rho GTPase, homolog 1 (C. elegans) [Source:HGNC Symbol;Acc:25824]	0.751574	-0.610753	2.1139	4.15511	1.09797	0.275527	0.566593	-5.75144
ENSG00000224072	ENSG00000224072	RP11-75A9.3		-1.22002	-3.43176	0.991723	-1.79036	-1.09783	0.275591	0.56668	-4.77269
ENSG00000260310	ENSG00000260310	RP11-27M24.2		1.99683	-1.62374	5.61739	-2.99881	1.09765	0.275665	0.566787	-4.7115
ENSG00000269867	ENSG00000269867	CTD-2583A14.8		1.11702	-0.908543	3.14258	-0.979605	1.09753	0.275719	0.566787	-4.91474
ENSG00000181378	ENSG00000181378	CCDC108	coiled-coil domain containing 108 [Source:HGNC Symbol;Acc:25325]	-1.11963	-3.14994	0.91068	1.12756	-1.09752	0.275722	0.566787	-5.22127
ENSG00000167996	ENSG00000167996	FTH1	ferritin, heavy polypeptide 1 [Source:HGNC Symbol;Acc:3976]	0.385084	-0.31323	1.0834	8.75184	1.09751	0.27573	0.566787	-6.28058
ENSG00000141527	ENSG00000141527	CARD14	caspase recruitment domain family, member 14 [Source:HGNC Symbol;Acc:16446]	0.683087	-0.555704	1.92188	0.959941	1.09744	0.27576	0.566796	-5.21557
ENSG00000132664	ENSG00000132664	POLR3F	polymerase (RNA) III (DNA directed) polypeptide F, 39 kDa [Source:HGNC Symbol;Acc:15763]	-0.256599	-0.721963	0.208766	4.7026	-1.09739	0.275778	0.566796	-5.85211
ENSG00000114686	ENSG00000114686	MRPL3	mitochondrial ribosomal protein L3 [Source:HGNC Symbol;Acc:10379]	0.204428	-0.166427	0.575284	6.02954	1.09708	0.275915	0.566972	-6.02077
ENSG00000141540	ENSG00000141540	TTYH2	tweety homolog 2 (Drosophila) [Source:HGNC Symbol;Acc:13877]	0.814746	-0.663312	2.2928	5.10419	1.09707	0.275921	0.566972	-5.88066
ENSG00000140853	ENSG00000140853	NLRC5	NLR family, CARD domain containing 5 [Source:HGNC Symbol;Acc:29933]	0.62911	-0.512199	1.77042	2.82938	1.09705	0.275929	0.566972	-5.49932
ENSG00000137500	ENSG00000137500	CCDC90B	coiled-coil domain containing 90B [Source:HGNC Symbol;Acc:28108]	-0.280923	-0.79066	0.228813	5.94225	-1.09684	0.276018	0.56711	-6.00014
ENSG00000104419	ENSG00000104419	NDRG1	N-myc downstream regulated 1 [Source:HGNC Symbol;Acc:7679]	-0.411788	-1.15917	0.335592	4.54317	-1.09656	0.27614	0.567314	-5.81796
ENSG00000251866	ENSG00000251866	SCARNA21	Small Cajal body specific RNA 21 [Source:RFAM;Acc:RF00602]	2.23438	-1.82352	6.29228	-4.2055	1.09586	0.276443	0.567893	-4.65011
ENSG00000262140	ENSG00000262140	RP11-417N10.3		1.47755	-1.20644	4.16154	-2.11657	1.09563	0.276546	0.568015	-4.80756
ENSG00000196455	ENSG00000196455	PIK3R4	phosphoinositide-3-kinase, regulatory subunit 4 [Source:HGNC Symbol;Acc:8982]	-0.1931	-0.543898	0.157698	5.75028	-1.09554	0.276586	0.568015	-5.99788
ENSG00000064787	ENSG00000064787	BCAS1	breast carcinoma amplified sequence 1 [Source:HGNC Symbol;Acc:974]	-0.794495	-2.23804	0.649053	2.95124	-1.09537	0.276657	0.568015	-5.51419
ENSG00000249140	ENSG00000249140	PRDX2P3	peroxiredoxin 2 pseudogene 3 [Source:HGNC Symbol;Acc:44968]	1.05113	-0.858814	2.96107	-1.2523	1.09531	0.276685	0.568015	-4.85719
ENSG00000265800	ENSG00000265800	RP11-649A18.5		1.0057	-0.82174	2.83315	-0.816831	1.09529	0.276695	0.568015	-4.92816
ENSG00000180423	ENSG00000180423	HARBI1	harbinger transposase derived 1 [Source:HGNC Symbol;Acc:26522]	-0.335345	-0.944723	0.274032	2.87014	-1.09524	0.276717	0.568015	-5.5328
ENSG00000225521	ENSG00000225521	AC005237.4		1.28697	-1.05167	3.62562	-1.07577	1.09523	0.276719	0.568015	-4.81314
ENSG00000188064	ENSG00000188064	WNT7B	wingless-type MMTV integration site family, member 7B [Source:HGNC Symbol;Acc:12787]	1.97024	-1.61015	5.55064	3.83046	1.09519	0.276735	0.568015	-5.69442
ENSG00000245466	ENSG00000245466	CTD-2540L5.6		-1.32742	-3.73966	1.08482	-1.44298	-1.09519	0.276737	0.568015	-4.82974
ENSG00000237200	ENSG00000237200	ZBTB40-IT1	ZBTB40 intronic transcript 1 (non-protein coding) [Source:HGNC Symbol;Acc:41493]	1.29901	-1.06175	3.65976	-2.50923	1.09512	0.276766	0.568015	-4.75416
ENSG00000257038	ENSG00000257038	RP11-800A3.7		-1.57253	-4.43063	1.28556	-0.948005	-1.09503	0.276808	0.568015	-4.83883
ENSG00000071794	ENSG00000071794	HLTF	helicase-like transcription factor [Source:HGNC Symbol;Acc:11099]	-0.281273	-0.792498	0.229952	6.73227	-1.09501	0.276815	0.568015	-6.10288
ENSG00000110218	ENSG00000110218	PANX1	pannexin 1 [Source:HGNC Symbol;Acc:8599]	0.478549	-0.39128	1.34838	4.91076	1.09495	0.276841	0.568015	-5.8572
ENSG00000254396	ENSG00000254396	RP11-56F10.3		1.62701	-1.33072	4.58474	-2.9787	1.09479	0.276909	0.568015	-4.73021
ENSG00000100170	ENSG00000100170	SLC5A1	solute carrier family 5 (sodium/glucose cotransporter), member 1 [Source:HGNC Symbol;Acc:11036]	-1.61557	-4.55265	1.3215	-1.39427	-1.09475	0.276931	0.568015	-4.85022
ENSG00000185482	ENSG00000185482	STAC3	SH3 and cysteine rich domain 3 [Source:HGNC Symbol;Acc:28423]	0.645685	-0.528169	1.81954	1.11268	1.09473	0.276936	0.568015	-5.27846
ENSG00000136161	ENSG00000136161	RCBTB2	regulator of chromosome condensation (RCC1) and BTB (POZ) domain containing protein 2 [Source:HGNC Symbol;Acc:1914]	-0.407118	-1.14726	0.333022	4.50509	-1.09473	0.276936	0.568015	-5.80275
ENSG00000228201	ENSG00000228201	AL022341.3		0.758208	-0.620228	2.13664	-0.3221	1.09472	0.276941	0.568015	-4.97157
ENSG00000231817	ENSG00000231817	RP11-189B4.6		-1.06833	-3.01073	0.874076	-0.702375	-1.09463	0.276982	0.568015	-4.90096
ENSG00000158423	ENSG00000158423	RIBC1	RIB43A domain with coiled-coils 1 [Source:HGNC Symbol;Acc:26537]	-1.14909	-3.23846	0.940277	-0.66284	-1.09456	0.277009	0.568015	-4.87432
ENSG00000240003	ENSG00000240003	CTD-2015H6.1		1.43511	-1.17437	4.04459	-2.00326	1.09454	0.277018	0.568015	-4.77936
ENSG00000165914	ENSG00000165914	TTC7B	tetratricopeptide repeat domain 7B [Source:HGNC Symbol;Acc:19858]	-0.231769	-0.653204	0.189667	6.32791	-1.09453	0.277026	0.568015	-6.06509
ENSG00000100097	ENSG00000100097	LGALS1	lectin, galactoside-binding, soluble, 1 [Source:HGNC Symbol;Acc:6561]	0.718217	-0.587755	2.02419	5.76578	1.09452	0.277028	0.568015	-5.96634
ENSG00000175895	ENSG00000175895	PLEKHF2	pleckstrin homology domain containing, family F (with FYVE domain) member 2 [Source:HGNC Symbol;Acc:20757]	-0.736463	-2.07564	0.602712	3.90961	-1.0945	0.277038	0.568015	-5.71976
ENSG00000100307	ENSG00000100307	CBX7	chromobox homolog 7 [Source:HGNC Symbol;Acc:1557]	0.459492	-0.376077	1.29506	2.35127	1.09445	0.277057	0.568015	-5.4226
ENSG00000269533	ENSG00000269533	AC003002.6	Uncharacterized protein [Source:UniProtKB/TrEMBL;Acc:M0R1H3]	-0.697119	-1.96484	0.570602	-0.197564	-1.09442	0.277071	0.568015	-5.01132
ENSG00000085433	ENSG00000085433	WDR47	WD repeat domain 47 [Source:HGNC Symbol;Acc:29141]	-0.305736	-0.861882	0.25041	7.2012	-1.09411	0.277209	0.568191	-6.15313
ENSG00000254892	ENSG00000254892	RP11-334E6.4		1.88929	-1.54746	5.32604	-3.51816	1.09409	0.277217	0.568191	-4.69531
ENSG00000182566	ENSG00000182566	CLEC4G	C-type lectin domain family 4, member G [Source:HGNC Symbol;Acc:24591]	-1.52896	-4.31057	1.25265	-2.55728	-1.09396	0.277271	0.568191	-4.8123
ENSG00000228430	ENSG00000228430	RP11-15B24.5		-2.24416	-6.32722	1.83889	-3.40223	-1.09388	0.277306	0.568191	-4.7015
ENSG00000236790	ENSG00000236790	LINC00299	long intergenic non-protein coding RNA 299 [Source:HGNC Symbol;Acc:27940]	1.05462	-0.864168	2.9734	-1.28559	1.09388	0.277307	0.568191	-4.91231
ENSG00000160255	ENSG00000160255	ITGB2	integrin, beta 2 (complement component 3 receptor 3 and 4 subunit) [Source:HGNC Symbol;Acc:6155]	-0.755146	-2.12909	0.618797	0.105872	-1.09387	0.277314	0.568191	-5.04898
ENSG00000234396	ENSG00000234396	RP11-181G12.4		1.9621	-1.60799	5.53219	-3.33132	1.09381	0.277337	0.568191	-4.6952
ENSG00000105655	ENSG00000105655	ISYNA1	inositol-3-phosphate synthase 1 [Source:HGNC Symbol;Acc:29821]	-0.416871	-1.17542	0.341673	6.3361	-1.09376	0.277359	0.568191	-6.02846
ENSG00000237296	ENSG00000237296	SMG1P1	SMG1 pseudogene 1 [Source:HGNC Symbol;Acc:44186]	-0.378708	-1.06781	0.310398	3.73796	-1.09376	0.277362	0.568191	-5.71503
ENSG00000213777	ENSG00000213777	CTD-2224J9.8		-1.24621	-3.51391	1.02149	-1.31381	-1.09372	0.277376	0.568191	-4.83553
ENSG00000169306	ENSG00000169306	IL1RAPL1	interleukin 1 receptor accessory protein-like 1 [Source:HGNC Symbol;Acc:5996]	1.00802	-0.826514	2.84256	2.73797	1.09357	0.277444	0.568274	-5.49558
ENSG00000227345	ENSG00000227345	PARG	poly (ADP-ribose) glycohydrolase [Source:HGNC Symbol;Acc:8605]	-0.171544	-0.483765	0.140678	6.33639	-1.09349	0.277479	0.568274	-6.06083
ENSG00000226953	ENSG00000226953	AC010890.1		-2.10152	-5.9265	1.72346	-2.99115	-1.09347	0.277488	0.568274	-4.66735
ENSG00000272479	ENSG00000272479	RP11-301G7.1		1.07638	-0.882813	3.03558	-0.714322	1.09343	0.277504	0.568274	-4.93276
ENSG00000259275	ENSG00000259275	RP11-522B15.3		-0.999343	-2.81841	0.819723	-0.498468	-1.09337	0.277529	0.56828	-4.98429
ENSG00000160460	ENSG00000160460	SPTBN4	spectrin, beta, non-erythrocytic 4 [Source:HGNC Symbol;Acc:14896]	-0.585588	-1.6516	0.480425	5.19812	-1.09328	0.277569	0.568318	-5.93368
ENSG00000240771	ENSG00000240771	ARHGEF25	Rho guanine nucleotide exchange factor (GEF) 25 [Source:HGNC Symbol;Acc:30275]	-0.28431	-0.801931	0.23331	4.93099	-1.09316	0.277622	0.568331	-5.85485
ENSG00000257548	ENSG00000257548	RP11-797M17.1		-2.0223	-5.70416	1.65956	-3.45698	-1.09315	0.277626	0.568331	-4.6848
ENSG00000213058	ENSG00000213058	RP4-765C7.2		-1.99286	-5.62127	1.63555	-2.50518	-1.0931	0.277646	0.568331	-4.70441
ENSG00000123685	ENSG00000123685	BATF3	basic leucine zipper transcription factor, ATF-like 3 [Source:HGNC Symbol;Acc:28915]	-0.615716	-1.7368	0.505364	2.70901	-1.09306	0.277663	0.568331	-5.51385
ENSG00000169427	ENSG00000169427	KCNK9	potassium channel, subfamily K, member 9 [Source:HGNC Symbol;Acc:6283]	-0.874804	-2.46788	0.71827	0.69387	-1.09289	0.277739	0.568441	-5.15624
ENSG00000167646	ENSG00000167646	DNAAF3	dynein, axonemal, assembly factor 3 [Source:HGNC Symbol;Acc:30492]	0.774396	-0.636478	2.18527	1.54481	1.09239	0.277959	0.568809	-5.26164
ENSG00000163155	ENSG00000163155	LYSMD1	LysM, putative peptidoglycan-binding, domain containing 1 [Source:HGNC Symbol;Acc:32070]	-0.334626	-0.944288	0.275035	4.26338	-1.09238	0.277963	0.568809	-5.76485
ENSG00000201184	ENSG00000201184	RNU4-68P	RNA, U4 small nuclear 68, pseudogene [Source:HGNC Symbol;Acc:47004]	2.59254	-2.13149	7.31658	-4.27679	1.09223	0.278027	0.568895	-4.63617
ENSG00000120659	ENSG00000120659	TNFSF11	tumor necrosis factor (ligand) superfamily, member 11 [Source:HGNC Symbol;Acc:11926]	2.64473	-2.17519	7.46464	-4.49088	1.09205	0.278105	0.569011	-4.64663
ENSG00000092964	ENSG00000092964	DPYSL2	dihydropyrimidinase-like 2 [Source:HGNC Symbol;Acc:3014]	-0.311113	-0.878179	0.255953	9.72252	-1.09191	0.278168	0.569085	-6.4017
ENSG00000224387	ENSG00000224387	RP3-395M20.2		-2.03265	-5.7377	1.6724	-3.65291	-1.09187	0.278185	0.569085	-4.66405
ENSG00000165495	ENSG00000165495	PKNOX2	PBX/knotted 1 homeobox 2 [Source:HGNC Symbol;Acc:16714]	0.569967	-0.46907	1.609	4.42465	1.09174	0.27824	0.569153	-5.77082
ENSG00000164828	ENSG00000164828	SUN1	Sad1 and UNC84 domain containing 1 [Source:HGNC Symbol;Acc:18587]	-0.188617	-0.532521	0.155288	7.24349	-1.09155	0.278324	0.56928	-6.16222
ENSG00000237529	ENSG00000237529	RP11-439K3.3		-2.64167	-7.45886	2.17552	-4.02453	-1.09141	0.278388	0.569365	-4.62661
ENSG00000235051	ENSG00000235051	RP11-637O19.2		0.885543	-0.729417	2.5005	-1.08235	1.09131	0.278428	0.569402	-4.95396
ENSG00000224418	ENSG00000224418	STK24-AS1	STK24 antisense RNA 1 [Source:HGNC Symbol;Acc:39935]	-1.61533	-4.56161	1.33095	-1.61703	-1.09116	0.278495	0.569494	-4.76833
ENSG00000138031	ENSG00000138031	ADCY3	adenylate cyclase 3 [Source:HGNC Symbol;Acc:234]	0.399715	-0.32938	1.12881	5.18722	1.09111	0.278518	0.569496	-5.9232
ENSG00000227782	ENSG00000227782	AC002553.1	Uncharacterized protein [Source:UniProtKB/TrEMBL;Acc:H7C0V1]	0.810898	-0.668358	2.29016	0.160923	1.091	0.278565	0.569548	-5.12932
ENSG00000113460	ENSG00000113460	BRIX1	BRX1, biogenesis of ribosomes, homolog (S. cerevisiae) [Source:HGNC Symbol;Acc:24170]	-0.262994	-0.742795	0.216807	5.53698	-1.09091	0.278606	0.569557	-5.96672
ENSG00000271404	ENSG00000271404	RP11-365F18.5		-1.68548	-4.76051	1.38955	-3.71217	-1.09088	0.278619	0.569557	-4.66314
ENSG00000129250	ENSG00000129250	KIF1C	kinesin family member 1C [Source:HGNC Symbol;Acc:6317]	0.342537	-0.282418	0.967492	6.48931	1.09084	0.278635	0.569557	-6.069
ENSG00000157999	ENSG00000157999	ANKRD61	ankyrin repeat domain 61 [Source:HGNC Symbol;Acc:22467]	-0.757057	-2.13842	0.624308	0.340263	-1.09074	0.278678	0.569565	-5.08911
ENSG00000200350	ENSG00000200350	RNU6-1285P	RNA, U6 small nuclear 1285, pseudogene [Source:HGNC Symbol;Acc:48248]	1.69293	-1.39611	4.78198	-3.18365	1.09073	0.278683	0.569565	-4.6955
ENSG00000158560	ENSG00000158560	DYNC1I1	dynein, cytoplasmic 1, intermediate chain 1 [Source:HGNC Symbol;Acc:2963]	-0.770615	-2.1772	0.635971	2.21076	-1.09037	0.278842	0.569844	-5.46587
ENSG00000250472	ENSG00000250472	TRIM36-IT1	TRIM36 intronic transcript 1 (non-protein coding) [Source:HGNC Symbol;Acc:41422]	1.49868	-1.23706	4.23443	-1.92789	1.09027	0.278883	0.569854	-4.81809
ENSG00000250579	ENSG00000250579	CTD-2297D10.2		-2.33757	-6.60509	1.92996	-3.63623	-1.09016	0.278933	0.569854	-4.65138
ENSG00000237082	ENSG00000237082	COX5BP6	cytochrome c oxidase subunit Vb pseudogene 6 [Source:HGNC Symbol;Acc:2275]	1.88831	-1.55907	5.33568	-2.79082	1.09015	0.278937	0.569854	-4.68281
ENSG00000162086	ENSG00000162086	ZNF75A	zinc finger protein 75a [Source:HGNC Symbol;Acc:13146]	0.215339	-0.177799	0.608476	5.12936	1.09013	0.278944	0.569854	-5.93871
ENSG00000254151	ENSG00000254151	NIPA2P4	non imprinted in Prader-Willi/Angelman syndrome 2 pseudogene 4 [Source:HGNC Symbol;Acc:42044]	-3.05664	-8.6372	2.52392	-4.30616	-1.09011	0.278956	0.569854	-4.63539
ENSG00000266962	ENSG00000266962	RP11-400F19.6		-0.431155	-1.21839	0.356079	4.36259	-1.09001	0.278997	0.569893	-5.7776
ENSG00000242285	ENSG00000242285	RPL6P8	ribosomal protein L6 pseudogene 8 [Source:HGNC Symbol;Acc:37044]	2.23112	-1.84287	6.30511	-4.13196	1.08994	0.279027	0.56991	-4.65986
ENSG00000118257	ENSG00000118257	NRP2	neuropilin 2 [Source:HGNC Symbol;Acc:8005]	0.878557	-0.725984	2.4831	5.22056	1.08973	0.279119	0.570051	-5.91454
ENSG00000136522	ENSG00000136522	MRPL47	mitochondrial ribosomal protein L47 [Source:HGNC Symbol;Acc:16652]	-0.277096	-0.78322	0.229028	5.31848	-1.08962	0.279169	0.57011	-5.94302
ENSG00000270880	ENSG00000270880	RP11-255E6.5		2.99902	-2.48044	8.47848	-4.3433	1.08929	0.279313	0.570284	-4.64248
ENSG00000139998	ENSG00000139998	RAB15	RAB15, member RAS oncogene family [Source:HGNC Symbol;Acc:20150]	0.480948	-0.397796	1.35969	4.86871	1.08928	0.27932	0.570284	-5.86804
ENSG00000164107	ENSG00000164107	HAND2	heart and neural crest derivatives expressed 2 [Source:HGNC Symbol;Acc:4808]	-1.34336	-3.79782	1.11111	-0.58392	-1.08927	0.279321	0.570284	-4.99293
ENSG00000179240	ENSG00000179240	RP11-111M22.2	Protein LOC100506127 [Source:UniProtKB/TrEMBL;Acc:E9PLG5]	0.334991	-0.277128	0.947111	4.09696	1.08918	0.279362	0.570302	-5.74814
ENSG00000261396	ENSG00000261396	CTD-2012K14.2		0.877174	-0.725767	2.48012	-1.04699	1.08911	0.279394	0.570302	-4.94599
ENSG00000129347	ENSG00000129347	KRI1	KRI1 homolog (S. cerevisiae) [Source:HGNC Symbol;Acc:25769]	0.368343	-0.304766	1.04145	4.47039	1.0891	0.279395	0.570302	-5.80963
ENSG00000137804	ENSG00000137804	NUSAP1	nucleolar and spindle associated protein 1 [Source:HGNC Symbol;Acc:18538]	0.527103	-0.436275	1.49048	4.0535	1.08893	0.27947	0.570399	-5.78431
ENSG00000259632	ENSG00000259632	RP11-56B16.1		2.54706	-2.10836	7.20248	-3.84585	1.08889	0.279491	0.570399	-4.67554
ENSG00000214654	ENSG00000214654	RP11-27I1.4		-0.44749	-1.26549	0.370507	1.87454	-1.08876	0.279545	0.570399	-5.34873
ENSG00000140563	ENSG00000140563	MCTP2	multiple C2 domains, transmembrane 2 [Source:HGNC Symbol;Acc:25636]	-0.612315	-1.73162	0.506994	4.38248	-1.08875	0.279552	0.570399	-5.85007
ENSG00000086506	ENSG00000086506	HBQ1	hemoglobin, theta 1 [Source:HGNC Symbol;Acc:4833]	0.813343	-0.673447	2.30013	0.471548	1.08874	0.279553	0.570399	-5.07552
ENSG00000250020	ENSG00000250020	RP11-811I15.1		2.36235	-1.95642	6.68113	-2.76146	1.08864	0.279596	0.570444	-4.70259
ENSG00000242110	ENSG00000242110	AMACR	alpha-methylacyl-CoA racemase [Source:HGNC Symbol;Acc:451]	0.593015	-0.491348	1.67738	1.11407	1.08841	0.279699	0.570597	-5.20166
ENSG00000206870	ENSG00000206870	RNU6-398P	RNA, U6 small nuclear 398, pseudogene [Source:HGNC Symbol;Acc:47361]	1.9839	-1.64406	5.61186	-3.81614	1.08832	0.279737	0.570597	-4.68455
ENSG00000146729	ENSG00000146729	GBAS	glioblastoma amplified sequence [Source:HGNC Symbol;Acc:4179]	0.292902	-0.24273	0.828535	5.86681	1.08832	0.279737	0.570597	-6.00735
ENSG00000136698	ENSG00000136698	CFC1	cripto, FRL-1, cryptic family 1 [Source:HGNC Symbol;Acc:18292]	-2.46551	-6.97468	2.04367	-2.67646	-1.0882	0.279789	0.570658	-4.7321
ENSG00000213397	ENSG00000213397	HAUS7	HAUS augmin-like complex, subunit 7 [Source:HGNC Symbol;Acc:32979]	1.2638	-1.04776	3.57537	-1.8821	1.08812	0.279828	0.570691	-4.83257
ENSG00000129028	ENSG00000129028	THAP10	THAP domain containing 10 [Source:HGNC Symbol;Acc:23193]	-0.455084	-1.28777	0.377608	3.75208	-1.0877	0.280011	0.57102	-5.69989
ENSG00000226048	ENSG00000226048	YBX1P8	Y box binding protein 1 pseudogene 8 [Source:HGNC Symbol;Acc:42429]	2.70187	-2.24238	7.64611	-4.23113	1.08759	0.280058	0.571067	-4.67777
ENSG00000248202	ENSG00000248202	RP11-455B3.1		1.49813	-1.24346	4.23972	-2.11513	1.08755	0.280078	0.571067	-4.80017
ENSG00000206656	ENSG00000206656	SNORD116-17	small nucleolar RNA, C/D box 116-17 [Source:HGNC Symbol;Acc:33083]	1.02956	-0.854679	2.91381	-1.90294	1.08747	0.280111	0.571089	-4.81697
ENSG00000176208	ENSG00000176208	ATAD5	ATPase family, AAA domain containing 5 [Source:HGNC Symbol;Acc:25752]	0.496608	-0.412439	1.40565	6.2596	1.08725	0.280209	0.571178	-6.05583
ENSG00000037280	ENSG00000037280	FLT4	fms-related tyrosine kinase 4 [Source:HGNC Symbol;Acc:3767]	-1.11639	-3.16007	0.927279	-0.509559	-1.0872	0.280232	0.571178	-4.93393
ENSG00000241834	ENSG00000241834	RN7SL149P	RNA, 7SL, cytoplasmic 149, pseudogene [Source:HGNC Symbol;Acc:46165]	2.39295	-1.98781	6.77372	-5.12197	1.08714	0.280256	0.571178	-4.62391
ENSG00000146618	ENSG00000146618	FERD3L	Fer3-like (Drosophila) [Source:HGNC Symbol;Acc:16660]	2.18595	-1.81602	6.18792	-2.78972	1.0871	0.280276	0.571178	-4.7199
ENSG00000259744	ENSG00000259744	RP11-138H8.6		-2.06774	-5.85346	1.71799	-2.12849	-1.08704	0.280298	0.571178	-4.71054
ENSG00000265487	ENSG00000265487	RP11-793A3.1		2.36323	-1.96356	6.69002	-4.28125	1.08703	0.280305	0.571178	-4.6542
ENSG00000172889	ENSG00000172889	EGFL7	EGF-like-domain, multiple 7 [Source:HGNC Symbol;Acc:20594]	1.38878	-1.15393	3.93149	-0.545266	1.08702	0.280308	0.571178	-4.89522
ENSG00000128250	ENSG00000128250	RFPL1	ret finger protein-like 1 [Source:HGNC Symbol;Acc:9977]	-2.52215	-7.14094	2.09665	-3.60728	-1.08678	0.280413	0.571344	-4.66225
ENSG00000105708	ENSG00000105708	ZNF14	zinc finger protein 14 [Source:HGNC Symbol;Acc:12924]	-0.268	-0.75881	0.222809	5.16059	-1.08674	0.280434	0.571344	-5.93688
ENSG00000105549	ENSG00000105549	THEG	theg spermatid protein [Source:HGNC Symbol;Acc:13706]	1.72713	-1.43629	4.89055	0.801973	1.0866	0.280493	0.571358	-5.03122
ENSG00000243709	ENSG00000243709	LEFTY1	left-right determination factor 1 [Source:HGNC Symbol;Acc:6552]	-0.681882	-1.93083	0.567064	0.346766	-1.08659	0.280496	0.571358	-5.13721
ENSG00000121749	ENSG00000121749	TBC1D15	TBC1 domain family, member 15 [Source:HGNC Symbol;Acc:25694]	-0.434195	-1.22949	0.361101	5.63412	-1.08657	0.280507	0.571358	-6.0025
ENSG00000235482	ENSG00000235482	RPL21P135	ribosomal protein L21 pseudogene 135 [Source:HGNC Symbol;Acc:44539]	2.65118	-2.20548	7.50784	-4.08355	1.08643	0.280567	0.571436	-4.66643
ENSG00000183729	ENSG00000183729	NPBWR1	neuropeptides B/W receptor 1 [Source:HGNC Symbol;Acc:4522]	-2.11126	-5.97904	1.75653	-2.36951	-1.08638	0.280592	0.571442	-4.8059
ENSG00000123610	ENSG00000123610	TNFAIP6	tumor necrosis factor, alpha-induced protein 6 [Source:HGNC Symbol;Acc:11898]	-2.99954	-8.49531	2.49624	-5.02518	-1.08624	0.280651	0.571517	-4.61936
ENSG00000140479	ENSG00000140479	PCSK6	proprotein convertase subtilisin/kexin type 6 [Source:HGNC Symbol;Acc:8569]	1.40276	-1.16755	3.97306	-0.525995	1.08617	0.280681	0.571534	-4.92634
ENSG00000006047	ENSG00000006047	YBX2	Y box binding protein 2 [Source:HGNC Symbol;Acc:17948]	-0.695013	-1.96876	0.578732	1.9924	-1.08596	0.280777	0.571684	-5.41369
ENSG00000164074	ENSG00000164074	C4orf29	chromosome 4 open reading frame 29 [Source:HGNC Symbol;Acc:26111]	0.309665	-0.258072	0.877402	4.74397	1.08554	0.280959	0.572009	-5.88825
ENSG00000010270	ENSG00000010270	STARD3NL	STARD3 N-terminal like [Source:HGNC Symbol;Acc:19169]	0.373642	-0.311438	1.05872	5.33322	1.08546	0.280993	0.572034	-5.92541
ENSG00000214279	ENSG00000214279	RP11-108K14.4		-0.70561	-1.99964	0.588417	3.0474	-1.08523	0.281094	0.572156	-5.64665
ENSG00000223823	ENSG00000223823	RP11-465B22.5		2.92653	-2.44055	8.2936	-4.14074	1.08522	0.281102	0.572156	-4.63894
ENSG00000136152	ENSG00000136152	COG3	component of oligomeric golgi complex 3 [Source:HGNC Symbol;Acc:18619]	-0.421719	-1.19516	0.351716	6.22291	-1.08518	0.281119	0.572156	-6.0641
ENSG00000139531	ENSG00000139531	SUOX	sulfite oxidase [Source:HGNC Symbol;Acc:11460]	-0.248192	-0.703407	0.207024	4.20004	-1.0851	0.281151	0.572169	-5.7782
ENSG00000244671	ENSG00000244671	RN7SL280P	RNA, 7SL, cytoplasmic 280, pseudogene [Source:HGNC Symbol;Acc:46296]	-3.00228	-8.50934	2.50478	-3.49361	-1.08501	0.281193	0.572169	-4.63696
ENSG00000156395	ENSG00000156395	SORCS3	sortilin-related VPS10 domain containing receptor 3 [Source:HGNC Symbol;Acc:16699]	-0.445675	-1.2632	0.371847	4.28936	-1.08498	0.281207	0.572169	-5.7928
ENSG00000235453	ENSG00000235453	TOPORS-AS1	TOPORS antisense RNA 1 [Source:HGNC Symbol;Acc:31420]	-0.52921	-1.50004	0.441623	1.22546	-1.08489	0.281246	0.572169	-5.236
ENSG00000163710	ENSG00000163710	PCOLCE2	procollagen C-endopeptidase enhancer 2 [Source:HGNC Symbol;Acc:8739]	0.663564	-0.553744	1.88087	0.591363	1.08489	0.281248	0.572169	-5.21017
ENSG00000089472	ENSG00000089472	HEPH	hephaestin [Source:HGNC Symbol;Acc:4866]	1.13854	-0.950157	3.22724	-0.56513	1.08486	0.281258	0.572169	-4.95468
ENSG00000182749	ENSG00000182749	PAQR7	progestin and adipoQ receptor family member VII [Source:HGNC Symbol;Acc:23146]	0.495955	-0.413986	1.4059	3.66288	1.08475	0.281306	0.572213	-5.62577
ENSG00000164105	ENSG00000164105	SAP30	Sin3A-associated protein, 30kDa [Source:HGNC Symbol;Acc:10532]	-0.431506	-1.22323	0.360218	3.38067	-1.08471	0.281323	0.572213	-5.61279
ENSG00000162959	ENSG00000162959	MEMO1	mediator of cell motility 1 [Source:HGNC Symbol;Acc:14014]	0.421056	-0.351657	1.19377	3.65214	1.08448	0.281424	0.572373	-5.73866
ENSG00000173156	ENSG00000173156	RHOD	ras homolog family member D [Source:HGNC Symbol;Acc:670]	-0.921266	-2.61217	0.769639	1.4423	-1.08435	0.281486	0.57242	-5.26736
ENSG00000172139	ENSG00000172139	SLC9C1	solute carrier family 9, subfamily C (Na+-transporting carboxylic acid decarboxylase), member 1 [Source:HGNC Symbol;Acc:31401]	-1.93314	-5.48129	1.61501	-3.63542	-1.08433	0.281491	0.57242	-4.68778
ENSG00000165695	ENSG00000165695	AK8	adenylate kinase 8 [Source:HGNC Symbol;Acc:26526]	-0.750921	-2.1293	0.627461	2.06136	-1.08424	0.281531	0.572456	-5.39364
ENSG00000179104	ENSG00000179104	TMTC2	transmembrane and tetratricopeptide repeat containing 2 [Source:HGNC Symbol;Acc:25440]	0.58793	-0.491355	1.66721	5.1707	1.08415	0.28157	0.57249	-5.90387
ENSG00000114529	ENSG00000114529	C3orf52	chromosome 3 open reading frame 52 [Source:HGNC Symbol;Acc:26255]	0.870014	-0.727367	2.46739	2.74985	1.08398	0.281649	0.572605	-5.57921
ENSG00000164627	ENSG00000164627	KIF6	kinesin family member 6 [Source:HGNC Symbol;Acc:21202]	-0.72953	-2.06945	0.610395	0.409719	-1.08359	0.281819	0.572871	-5.11152
ENSG00000182150	ENSG00000182150	ERCC6L2	excision repair cross-complementing rodent repair deficiency, complementation group 6-like 2 [Source:HGNC Symbol;Acc:26922]	-0.226474	-0.642442	0.189494	7.00565	-1.08358	0.281823	0.572871	-6.15612
ENSG00000136286	ENSG00000136286	MYO1G	myosin IG [Source:HGNC Symbol;Acc:13880]	1.12016	-0.937722	3.17803	-1.55435	1.08333	0.281933	0.573049	-4.85529
ENSG00000135549	ENSG00000135549	PKIB	protein kinase (cAMP-dependent, catalytic) inhibitor beta [Source:HGNC Symbol;Acc:9018]	-0.958067	-2.71842	0.802282	1.93382	-1.08318	0.282001	0.573143	-5.54422
ENSG00000186862	ENSG00000186862	PDZD7	PDZ domain containing 7 [Source:HGNC Symbol;Acc:26257]	-0.477454	-1.35498	0.400067	5.05509	-1.08287	0.282137	0.573373	-5.91984
ENSG00000262888	ENSG00000262888	RP11-462G12.2		-1.16317	-3.30161	0.975264	-1.32119	-1.08255	0.282276	0.573612	-4.88306
ENSG00000259610	ENSG00000259610	RP11-499F3.1		0.975911	-0.819088	2.77091	-1.97381	1.08205	0.282498	0.573954	-4.99054
ENSG00000112146	ENSG00000112146	FBXO9	F-box protein 9 [Source:HGNC Symbol;Acc:13588]	0.223755	-0.187812	0.635321	5.53191	1.08202	0.282513	0.573954	-5.97565
ENSG00000248441	ENSG00000248441	CTD-2536I1.1		1.0399	-0.872865	2.95267	-1.03168	1.08201	0.282515	0.573954	-4.93311
ENSG00000141994	ENSG00000141994	DUS3L	dihydrouridine synthase 3-like (S. cerevisiae) [Source:HGNC Symbol;Acc:26920]	-0.404431	-1.14836	0.339497	4.24342	-1.08197	0.282533	0.573954	-5.80514
ENSG00000125510	ENSG00000125510	OPRL1	opiate receptor-like 1 [Source:HGNC Symbol;Acc:8155]	-0.690511	-1.96116	0.580143	3.12428	-1.08155	0.282721	0.574265	-5.58167
ENSG00000112149	ENSG00000112149	CD83	CD83 molecule [Source:HGNC Symbol;Acc:1703]	-0.542639	-1.54121	0.455926	2.47057	-1.08152	0.28273	0.574265	-5.43564
ENSG00000146039	ENSG00000146039	SLC17A4	solute carrier family 17 (sodium phosphate), member 4 [Source:HGNC Symbol;Acc:10932]	0.785529	-0.660148	2.23121	1.62663	1.08142	0.282778	0.574318	-5.39537
ENSG00000155906	ENSG00000155906	RMND1	required for meiotic nuclear division 1 homolog (S. cerevisiae) [Source:HGNC Symbol;Acc:21176]	-0.307725	-0.874094	0.258643	4.47489	-1.08135	0.282808	0.574332	-5.8295
ENSG00000230177	ENSG00000230177	RP5-1112D6.4		0.557187	-0.468413	1.58279	1.23573	1.08125	0.282853	0.574368	-5.26881
ENSG00000251107	ENSG00000251107	RP11-466P24.4		-2.32059	-6.59303	1.95185	-4.49012	-1.081	0.282964	0.574368	-4.64567
ENSG00000162591	ENSG00000162591	MEGF6	multiple EGF-like-domains 6 [Source:HGNC Symbol;Acc:3232]	1.07101	-0.900912	3.04293	2.75997	1.08095	0.282984	0.574368	-5.51813
ENSG00000257588	ENSG00000257588	RP11-469H8.6		-2.28544	-6.49363	1.92274	-2.4544	-1.08088	0.283015	0.574368	-4.71706
ENSG00000170442	ENSG00000170442	KRT86	keratin 86 [Source:HGNC Symbol;Acc:6463]	2.26382	-1.90457	6.43221	-2.78509	1.08087	0.283018	0.574368	-4.71299
ENSG00000198843	ENSG00000198843	SELT	selenoprotein T precursor [Source:RefSeq peptide;Acc:NP_057359]	0.371607	-0.312639	1.05585	6.00086	1.08087	0.28302	0.574368	-6.03482
ENSG00000230663	ENSG00000230663	FAM224B	family with sequence similarity 224, member B (non-protein coding) [Source:HGNC Symbol;Acc:37737]	-2.39978	-6.81861	2.01905	-5.10983	-1.08085	0.283028	0.574368	-4.62461
ENSG00000137692	ENSG00000137692	DCUN1D5	DCN1, defective in cullin neddylation 1, domain containing 5 [Source:HGNC Symbol;Acc:28409]	-0.215159	-0.611347	0.181029	5.1413	-1.08084	0.283034	0.574368	-5.93646
ENSG00000259959	ENSG00000259959	RP11-121C2.2		0.3755	-0.315964	1.06696	3.42976	1.08079	0.283054	0.574368	-5.67497
ENSG00000257954	ENSG00000257954	RP11-161H23.10		1.17957	-0.992564	3.3517	-1.56539	1.08078	0.283058	0.574368	-4.84055
ENSG00000231840	ENSG00000231840	AC073342.12		1.35964	-1.1442	3.86348	-2.10748	1.08074	0.283079	0.574368	-4.76677
ENSG00000183665	ENSG00000183665	TRMT12	tRNA methyltransferase 12 homolog (S. cerevisiae) [Source:HGNC Symbol;Acc:26091]	0.47206	-0.397321	1.34144	3.99248	1.08066	0.283113	0.574368	-5.74092
ENSG00000172819	ENSG00000172819	RARG	retinoic acid receptor, gamma [Source:HGNC Symbol;Acc:9866]	-0.352133	-1.00065	0.296382	3.67469	-1.08066	0.283113	0.574368	-5.67136
ENSG00000239779	ENSG00000239779	WBP1	WW domain binding protein 1 [Source:HGNC Symbol;Acc:12737]	-0.460448	-1.30866	0.387763	2.39572	-1.08039	0.283234	0.574534	-5.45504
ENSG00000039560	ENSG00000039560	RAI14	retinoic acid induced 14 [Source:HGNC Symbol;Acc:14873]	-0.560343	-1.59259	0.4719	6.62975	-1.08037	0.283239	0.574534	-6.11529
ENSG00000166348	ENSG00000166348	USP54	ubiquitin specific peptidase 54 [Source:HGNC Symbol;Acc:23513]	-0.317024	-0.901067	0.267019	6.16877	-1.08031	0.283266	0.574544	-6.05484
ENSG00000228857	ENSG00000228857	AC104653.1		-0.933561	-2.65384	0.786715	-1.40904	-1.08006	0.283379	0.574712	-4.88056
ENSG00000132623	ENSG00000132623	ANKEF1	ankyrin repeat and EF-hand domain containing 1 [Source:HGNC Symbol;Acc:15803]	-0.409997	-1.16552	0.345527	2.7912	-1.08003	0.283393	0.574712	-5.53075
ENSG00000250397	ENSG00000250397	RP11-1391J7.1		0.611306	-0.515497	1.73811	0.469293	1.07972	0.283527	0.574907	-5.14595
ENSG00000029639	ENSG00000029639	TFB1M	transcription factor B1, mitochondrial [Source:HGNC Symbol;Acc:17037]	-0.257918	-0.733346	0.21751	3.40708	-1.07969	0.283541	0.574907	-5.63471
ENSG00000240291	ENSG00000240291	RP11-499P20.2		-0.421027	-1.19714	0.355087	2.69166	-1.07966	0.283556	0.574907	-5.55814
ENSG00000271811	ENSG00000271811	RP1-79C4.4		-1.99859	-5.68337	1.68619	-3.94857	-1.07948	0.283636	0.575024	-4.67646
ENSG00000138386	ENSG00000138386	NAB1	NGFI-A binding protein 1 (EGR1 binding protein 1) [Source:HGNC Symbol;Acc:7626]	-0.262721	-0.747151	0.221709	5.60937	-1.07936	0.283688	0.575044	-5.9965
ENSG00000061492	ENSG00000061492	WNT8A	wingless-type MMTV integration site family, member 8A [Source:HGNC Symbol;Acc:12788]	1.30355	-1.10007	3.70717	-1.88978	1.07935	0.283691	0.575044	-4.82641
ENSG00000106688	ENSG00000106688	SLC1A1	solute carrier family 1 (neuronal/epithelial high affinity glutamate transporter, system Xag), member 1 [Source:HGNC Symbol;Acc:10939]	-0.900353	-2.56059	0.759886	0.785198	-1.0793	0.283712	0.575044	-5.22546
ENSG00000179965	ENSG00000179965	ZNF771	zinc finger protein 771 [Source:HGNC Symbol;Acc:29653]	-0.291688	-0.829614	0.246237	4.59255	-1.07919	0.283762	0.57506	-5.84071
ENSG00000156873	ENSG00000156873	PHKG2	phosphorylase kinase, gamma 2 (testis) [Source:HGNC Symbol;Acc:8931]	-0.319402	-0.908439	0.269635	4.86363	-1.07919	0.283764	0.57506	-5.90335
ENSG00000215397	ENSG00000215397	SCRT2	scratch homolog 2, zinc finger protein (Drosophila) [Source:HGNC Symbol;Acc:15952]	-0.870908	-2.4773	0.735489	2.12682	-1.079	0.283848	0.575184	-5.43923
ENSG00000075151	ENSG00000075151	EIF4G3	eukaryotic translation initiation factor 4 gamma, 3 [Source:HGNC Symbol;Acc:3298]	-0.180422	-0.51323	0.152385	8.44643	-1.07894	0.283872	0.575189	-6.30018
ENSG00000133863	ENSG00000133863	TEX15	testis expressed 15 [Source:HGNC Symbol;Acc:11738]	0.614108	-0.518849	1.74707	3.95599	1.07878	0.283944	0.575274	-5.73758
ENSG00000235033	ENSG00000235033	RP11-61I13.3		0.920356	-0.777642	2.61835	0.139007	1.07875	0.283958	0.575274	-5.09415
ENSG00000271078	ENSG00000271078	RP13-395E19.4		2.37765	-2.0096	6.7649	-3.99971	1.07859	0.284028	0.57537	-4.6609
ENSG00000117543	ENSG00000117543	DPH5	diphthamide biosynthesis 5 [Source:HGNC Symbol;Acc:24270]	0.204571	-0.17294	0.582081	4.64198	1.07849	0.284074	0.575418	-5.86284
ENSG00000083814	ENSG00000083814	ZNF671	zinc finger protein 671 [Source:HGNC Symbol;Acc:26279]	-0.960695	-2.73392	0.812531	-1.58182	-1.07826	0.284175	0.575513	-5.10179
ENSG00000160321	ENSG00000160321	ZNF208	zinc finger protein 208 [Source:HGNC Symbol;Acc:12999]	0.611352	-0.517103	1.73981	-1.91954	1.07822	0.284192	0.575513	-5.29511
ENSG00000086570	ENSG00000086570	FAT2	FAT atypical cadherin 2 [Source:HGNC Symbol;Acc:3596]	-2.33866	-6.6555	1.97818	-3.4829	-1.07821	0.284197	0.575513	-4.65599
ENSG00000218336	ENSG00000218336	TENM3	teneurin transmembrane protein 3 [Source:HGNC Symbol;Acc:29944]	-0.274812	-0.782103	0.232478	7.33705	-1.07815	0.284222	0.575513	-6.16534
ENSG00000110876	ENSG00000110876	SELPLG	selectin P ligand [Source:HGNC Symbol;Acc:10722]	-0.985696	-2.80528	0.833891	1.99097	-1.07813	0.284232	0.575513	-5.35761
ENSG00000152104	ENSG00000152104	PTPN14	protein tyrosine phosphatase, non-receptor type 14 [Source:HGNC Symbol;Acc:9647]	-0.555548	-1.58116	0.470065	6.24713	-1.07805	0.284267	0.575514	-6.06207
ENSG00000165671	ENSG00000165671	NSD1	nuclear receptor binding SET domain protein 1 [Source:HGNC Symbol;Acc:14234]	0.557982	-0.472155	1.58812	4.19082	1.07802	0.284281	0.575514	-5.77701
ENSG00000254498	ENSG00000254498	CTD-2119L1.1		2.07421	-1.75562	5.90405	-4.03802	1.07789	0.284339	0.575514	-4.68534
ENSG00000259539	ENSG00000259539	CTD-2651B20.1		0.729583	-0.617526	2.07669	2.48391	1.07789	0.28434	0.575514	-5.5376
ENSG00000271930	ENSG00000271930	RP11-44N12.5		-2.48101	-7.06211	2.1001	-3.61279	-1.07785	0.284356	0.575514	-4.66774
ENSG00000144597	ENSG00000144597	EAF1	ELL associated factor 1 [Source:HGNC Symbol;Acc:20907]	-0.231642	-0.659372	0.196087	6.38736	-1.07783	0.284365	0.575514	-6.08332
ENSG00000242163	ENSG00000242163	RP11-299L17.1		2.01418	-1.70688	5.73524	-3.05734	1.07729	0.284605	0.575599	-4.70683
ENSG00000188026	ENSG00000188026	RILPL1	Rab interacting lysosomal protein-like 1 [Source:HGNC Symbol;Acc:26814]	0.329052	-0.278868	0.936973	4.44103	1.07726	0.28462	0.575599	-5.81759
ENSG00000175471	ENSG00000175471	MCTP1	multiple C2 domains, transmembrane 1 [Source:HGNC Symbol;Acc:26183]	-0.695787	-1.98127	0.589692	3.28917	-1.07724	0.284627	0.575599	-5.65275
ENSG00000145423	ENSG00000145423	SFRP2	secreted frizzled-related protein 2 [Source:HGNC Symbol;Acc:10777]	-0.723017	-2.05882	0.612783	2.6448	-1.07723	0.284632	0.575599	-5.45756
ENSG00000184194	ENSG00000184194	GPR173	G protein-coupled receptor 173 [Source:HGNC Symbol;Acc:18186]	-0.353684	-1.00715	0.299781	5.86718	-1.0772	0.284647	0.575599	-6.01876
ENSG00000122566	ENSG00000122566	HNRNPA2B1	heterogeneous nuclear ribonucleoprotein A2/B1 [Source:HGNC Symbol;Acc:5033]	-0.276924	-0.788569	0.234721	8.766	-1.07719	0.284648	0.575599	-6.342
ENSG00000179242	ENSG00000179242	CDH4	cadherin 4, type 1, R-cadherin (retinal) [Source:HGNC Symbol;Acc:1763]	0.375283	-0.318097	1.06866	6.46612	1.07718	0.284653	0.575599	-6.07553
ENSG00000136235	ENSG00000136235	GPNMB	glycoprotein (transmembrane) nmb [Source:HGNC Symbol;Acc:4462]	-1.42087	-4.04612	1.20438	1.79871	-1.07718	0.284656	0.575599	-5.34478
ENSG00000157368	ENSG00000157368	IL34	interleukin 34 [Source:HGNC Symbol;Acc:28529]	-0.329713	-0.938909	0.279482	3.98447	-1.07716	0.284662	0.575599	-5.75128
ENSG00000270532	ENSG00000270532	PEBP1P2	phosphatidylethanolamine binding protein 1 pseudogene 2 [Source:HGNC Symbol;Acc:44344]	2.27148	-1.92554	6.46851	-3.14983	1.07713	0.284675	0.575599	-4.682
ENSG00000229404	ENSG00000229404	LINC00858	long intergenic non-protein coding RNA 858 [Source:HGNC Symbol;Acc:27276]	2.17057	-1.84008	6.18123	-4.01534	1.07711	0.284685	0.575599	-4.67063
ENSG00000236439	ENSG00000236439	RP11-175B9.3		-3.03682	-8.64811	2.57447	-4.60416	-1.07711	0.284688	0.575599	-4.64305
ENSG00000106330	ENSG00000106330	MOSPD3	motile sperm domain containing 3 [Source:HGNC Symbol;Acc:25078]	-0.372201	-1.05995	0.31555	3.38083	-1.07708	0.284699	0.575599	-5.60483
ENSG00000148334	ENSG00000148334	PTGES2	prostaglandin E synthase 2 [Source:HGNC Symbol;Acc:17822]	0.317229	-0.268968	0.903426	4.90556	1.07704	0.284717	0.575599	-5.88411
ENSG00000170955	ENSG00000170955	PRKCDBP	protein kinase C, delta binding protein [Source:HGNC Symbol;Acc:9400]	1.75976	-1.49242	5.01195	-2.20647	1.07691	0.284772	0.575665	-4.7753
ENSG00000237757	ENSG00000237757	EEF1A1P30	eukaryotic translation elongation factor 1 alpha 1 pseudogene 30 [Source:HGNC Symbol;Acc:37906]	1.85867	-1.57654	5.29388	-1.82814	1.07684	0.284805	0.575674	-4.82069
ENSG00000182759	ENSG00000182759	MAFA	v-maf avian musculoaponeurotic fibrosarcoma oncogene homolog A [Source:HGNC Symbol;Acc:23145]	-1.02236	-2.91202	0.867297	-0.115932	-1.07677	0.284836	0.575674	-5.03701
ENSG00000242715	ENSG00000242715	CCDC169	coiled-coil domain containing 169 [Source:HGNC Symbol;Acc:34361]	-0.728343	-2.07458	0.617893	1.83138	-1.07675	0.284843	0.575674	-5.40228
ENSG00000107282	ENSG00000107282	APBA1	amyloid beta (A4) precursor protein-binding, family A, member 1 [Source:HGNC Symbol;Acc:578]	-0.338256	-0.963514	0.287001	5.66558	-1.07669	0.284874	0.575691	-5.99916
ENSG00000243910	ENSG00000243910	TUBA4B	tubulin, alpha 4b (pseudogene) [Source:HGNC Symbol;Acc:18637]	-1.86037	-5.29994	1.57919	-3.75498	-1.07646	0.284974	0.575835	-4.68195
ENSG00000231508	ENSG00000231508	RP11-452K12.6		1.95989	-1.66391	5.58369	-3.46695	1.07639	0.285006	0.575835	-4.70739
ENSG00000165185	ENSG00000165185	KIAA1958	KIAA1958 [Source:HGNC Symbol;Acc:23427]	-0.488397	-1.39145	0.414652	6.60994	-1.07638	0.285012	0.575835	-6.10099
ENSG00000199331	ENSG00000199331	Y_RNA	Y RNA [Source:RFAM;Acc:RF00019]	1.48044	-1.25716	4.21803	-2.82667	1.07627	0.285057	0.575882	-4.7262
ENSG00000230873	ENSG00000230873	STMND1	stathmin domain containing 1 [Source:HGNC Symbol;Acc:44668]	-1.21972	-3.4756	1.03616	-1.20917	-1.07608	0.285142	0.576009	-4.82552
ENSG00000072571	ENSG00000072571	HMMR	hyaluronan-mediated motility receptor (RHAMM) [Source:HGNC Symbol;Acc:5012]	0.545032	-0.463062	1.55313	2.30928	1.07603	0.285167	0.576014	-5.49882
ENSG00000006194	ENSG00000006194	ZNF263	zinc finger protein 263 [Source:HGNC Symbol;Acc:13056]	-0.332297	-0.946974	0.282379	5.86786	-1.07592	0.285212	0.57606	-6.03123
ENSG00000178752	ENSG00000178752	FAM132B	family with sequence similarity 132, member B [Source:HGNC Symbol;Acc:26727]	1.00968	-0.858091	2.87745	-0.536948	1.07587	0.285234	0.576061	-4.99543
ENSG00000260030	ENSG00000260030	RP11-686F15.2		-2.6455	-7.53975	2.24876	-4.82028	-1.07578	0.285277	0.576102	-4.63966
ENSG00000259037	ENSG00000259037	RP11-614O9.1		1.07111	-0.910596	3.05281	-0.240186	1.07571	0.285306	0.576115	-5.08751
ENSG00000255227	ENSG00000255227	RP11-460B17.2		-1.81338	-5.16898	1.54221	-3.00856	-1.07553	0.285388	0.576237	-4.76965
ENSG00000157240	ENSG00000157240	FZD1	frizzled family receptor 1 [Source:HGNC Symbol;Acc:4038]	-0.874479	-2.49299	0.744032	5.00816	-1.07531	0.285483	0.576384	-5.90956
ENSG00000235169	ENSG00000235169	SMIM1	small integral membrane protein 1 [Source:HGNC Symbol;Acc:44204]	2.27496	-1.93609	6.48602	-2.27277	1.07519	0.285538	0.576449	-4.71274
ENSG00000176371	ENSG00000176371	ZSCAN2	zinc finger and SCAN domain containing 2 [Source:HGNC Symbol;Acc:20994]	-0.361433	-1.03052	0.307655	4.57829	-1.07509	0.285581	0.576473	-5.84262
ENSG00000148700	ENSG00000148700	ADD3	adducin 3 (gamma) [Source:HGNC Symbol;Acc:245]	-0.327602	-0.934078	0.278874	5.26731	-1.07507	0.285594	0.576473	-5.93364
ENSG00000162992	ENSG00000162992	NEUROD1	neuronal differentiation 1 [Source:HGNC Symbol;Acc:7762]	-0.956847	-2.72845	0.814759	5.23794	-1.07492	0.285658	0.576556	-5.98391
ENSG00000184163	ENSG00000184163	FAM132A	family with sequence similarity 132, member A [Source:HGNC Symbol;Acc:32308]	0.809634	-0.689607	2.30888	0.770137	1.07478	0.285722	0.576641	-5.23226
ENSG00000112378	ENSG00000112378	PERP	PERP, TP53 apoptosis effector [Source:HGNC Symbol;Acc:17637]	0.781365	-0.66578	2.22851	0.556783	1.07459	0.285805	0.576764	-5.12231
ENSG00000100116	ENSG00000100116	GCAT	glycine C-acetyltransferase [Source:HGNC Symbol;Acc:4188]	-0.41985	-1.19756	0.357861	3.60236	-1.07443	0.285877	0.576823	-5.66118
ENSG00000226926	ENSG00000226926	AC010423.1		-2.2641	-6.45803	1.92983	-2.88693	-1.07443	0.285878	0.576823	-4.69133
ENSG00000156006	ENSG00000156006	NAT2	N-acetyltransferase 2 (arylamine N-acetyltransferase) [Source:HGNC Symbol;Acc:7646]	2.89968	-2.47196	8.27132	-3.71173	1.07435	0.285913	0.576848	-4.64391
ENSG00000143595	ENSG00000143595	AQP10	aquaporin 10 [Source:HGNC Symbol;Acc:16029]	2.10749	-1.79693	6.01191	-2.27232	1.07426	0.285952	0.576881	-4.77902
ENSG00000188868	ENSG00000188868	ZNF563	zinc finger protein 563 [Source:HGNC Symbol;Acc:30498]	-0.70874	-2.02197	0.604492	1.61982	-1.07411	0.286021	0.576966	-5.33062
ENSG00000151491	ENSG00000151491	EPS8	epidermal growth factor receptor pathway substrate 8 [Source:HGNC Symbol;Acc:3420]	0.284391	-0.242579	0.811361	5.14964	1.07407	0.286038	0.576966	-5.92732
ENSG00000266651	ENSG00000266651	RP11-138I1.3		-1.18834	-3.39047	1.01378	-2.41403	-1.07399	0.286072	0.576989	-4.79157
ENSG00000241458	ENSG00000241458	RP11-461O14.1		1.74919	-1.49255	4.99093	-3.02107	1.07389	0.286116	0.577033	-4.72102
ENSG00000126215	ENSG00000126215	XRCC3	X-ray repair complementing defective repair in Chinese hamster cells 3 [Source:HGNC Symbol;Acc:12830]	0.622471	-0.531312	1.77625	2.50481	1.07373	0.286186	0.577114	-5.49677
ENSG00000111711	ENSG00000111711	GOLT1B	golgi transport 1B [Source:HGNC Symbol;Acc:20175]	0.274261	-0.234111	0.782632	5.47045	1.0737	0.2862	0.577114	-5.98554
ENSG00000121966	ENSG00000121966	CXCR4	chemokine (C-X-C motif) receptor 4 [Source:HGNC Symbol;Acc:2561]	0.747011	-0.637858	2.13188	5.63223	1.07354	0.286271	0.577212	-5.94698
ENSG00000257913	ENSG00000257913	RP11-386G11.5		-1.02737	-2.93246	0.877715	-0.0754157	-1.07328	0.286387	0.577352	-4.99852
ENSG00000207368	ENSG00000207368	Y_RNA	Y RNA [Source:RFAM;Acc:RF00019]	2.10246	-1.79658	6.00151	-4.55014	1.07318	0.286434	0.577352	-4.64338
ENSG00000223701	ENSG00000223701	RP11-244K5.1		1.86454	-1.59327	5.32235	-3.62404	1.07318	0.286435	0.577352	-4.69782
ENSG00000103241	ENSG00000103241	FOXF1	forkhead box F1 [Source:HGNC Symbol;Acc:3809]	-1.96976	-5.62306	1.68354	-2.00708	-1.07308	0.28648	0.577352	-4.74773
ENSG00000258521	ENSG00000258521	RP11-638I2.9		2.60792	-2.22902	7.44486	-5.06399	1.07306	0.286486	0.577352	-4.64372
ENSG00000203441	ENSG00000203441	LINC00449	long intergenic non-protein coding RNA 449 [Source:HGNC Symbol;Acc:42786]	1.79088	-1.5307	5.11246	-2.82876	1.07306	0.286488	0.577352	-4.72331
ENSG00000137273	ENSG00000137273	FOXF2	forkhead box F2 [Source:HGNC Symbol;Acc:3810]	-1.57608	-4.49932	1.34716	-1.44537	-1.07304	0.286496	0.577352	-4.85989
ENSG00000081087	ENSG00000081087	OSTM1	osteopetrosis associated transmembrane protein 1 [Source:HGNC Symbol;Acc:21652]	-0.278471	-0.795022	0.238081	6.23386	-1.07292	0.286549	0.577389	-6.08116
ENSG00000143315	ENSG00000143315	PIGM	phosphatidylinositol glycan anchor biosynthesis, class M [Source:HGNC Symbol;Acc:18858]	0.317777	-0.271717	0.907271	4.13466	1.07287	0.286574	0.577389	-5.77647
ENSG00000227157	ENSG00000227157	AC068535.2		-1.64802	-4.70531	1.40928	-2.00322	-1.07282	0.286596	0.577389	-4.7729
ENSG00000200369	ENSG00000200369	RNU6-666P	RNA, U6 small nuclear 666, pseudogene [Source:HGNC Symbol;Acc:47629]	2.02379	-1.7313	5.77887	-4.2197	1.07262	0.286682	0.577389	-4.68029
ENSG00000267498	ENSG00000267498	CTB-32O4.2		-1.72168	-4.91644	1.47308	-2.34612	-1.07255	0.286716	0.577389	-4.728
ENSG00000153936	ENSG00000153936	HS2ST1	heparan sulfate 2-O-sulfotransferase 1 [Source:HGNC Symbol;Acc:5193]	0.303557	-0.259725	0.866839	5.7423	1.07255	0.286716	0.577389	-6.00093
ENSG00000252326	ENSG00000252326	SNORD116-25	small nucleolar RNA, C/D box 116-25 [Source:HGNC Symbol;Acc:33091]	0.963537	-0.824418	2.75149	-1.84945	1.07254	0.286719	0.577389	-4.82961
ENSG00000252317	ENSG00000252317	Y_RNA	Y RNA [Source:RFAM;Acc:RF00019]	1.98693	-1.70021	5.67407	-4.01504	1.07249	0.28674	0.577389	-4.65727
ENSG00000138030	ENSG00000138030	KHK	ketohexokinase (fructokinase) [Source:HGNC Symbol;Acc:6315]	-0.483872	-1.38179	0.414049	2.40066	-1.07249	0.286741	0.577389	-5.42774
ENSG00000259663	ENSG00000259663	CTD-2314G24.2		2.98826	-2.55747	8.534	-3.44817	1.07241	0.286776	0.577389	-4.68749
ENSG00000135318	ENSG00000135318	NT5E	5'-nucleotidase, ecto (CD73) [Source:HGNC Symbol;Acc:8021]	0.85146	-0.728776	2.4317	3.19553	1.07237	0.286795	0.577389	-5.62878
ENSG00000155761	ENSG00000155761	SPAG17	sperm associated antigen 17 [Source:HGNC Symbol;Acc:26620]	-1.23365	-3.52331	1.05601	0.460874	-1.07232	0.286818	0.577389	-5.16012
ENSG00000185551	ENSG00000185551	NR2F2	nuclear receptor subfamily 2, group F, member 2 [Source:HGNC Symbol;Acc:7976]	-0.440183	-1.25717	0.3768	6.07691	-1.07231	0.28682	0.577389	-6.04418
ENSG00000225137	ENSG00000225137	DYNC1I2P1	dynein, cytoplasmic 1, intermediate chain 2 pseudogene 1 [Source:HGNC Symbol;Acc:45012]	1.2326	-1.05514	3.52034	-1.52716	1.0723	0.286826	0.577389	-4.85018
ENSG00000215045	ENSG00000215045	GRID2IP	glutamate receptor, ionotropic, delta 2 (Grid2) interacting protein [Source:HGNC Symbol;Acc:18464]	0.607503	-0.520503	1.73551	0.849974	1.07186	0.287022	0.577719	-5.20473
ENSG00000111341	ENSG00000111341	MGP	matrix Gla protein [Source:HGNC Symbol;Acc:7060]	-1.14701	-3.27686	0.982842	-1.19583	-1.07181	0.287043	0.577719	-5.07587
ENSG00000158290	ENSG00000158290	CUL4B	cullin 4B [Source:HGNC Symbol;Acc:2555]	-0.215585	-0.615911	0.184741	6.53842	-1.07178	0.287057	0.577719	-6.10439
ENSG00000151208	ENSG00000151208	DLG5	discs, large homolog 5 (Drosophila) [Source:HGNC Symbol;Acc:2904]	-0.324273	-0.92647	0.277925	8.59269	-1.0717	0.287094	0.577749	-6.30579
ENSG00000159256	ENSG00000159256	MORC3	MORC family CW-type zinc finger 3 [Source:HGNC Symbol;Acc:23572]	-0.278405	-0.79549	0.23868	6.99962	-1.07156	0.287156	0.577812	-6.16173
ENSG00000183798	ENSG00000183798	EMILIN3	elastin microfibril interfacer 3 [Source:HGNC Symbol;Acc:16123]	1.18519	-1.01624	3.38662	0.422727	1.07148	0.287191	0.577812	-5.07721
ENSG00000151876	ENSG00000151876	FBXO4	F-box protein 4 [Source:HGNC Symbol;Acc:13583]	-0.696982	-1.99159	0.597628	3.72307	-1.07148	0.287192	0.577812	-5.70455
ENSG00000229414	ENSG00000229414	KCNQ1-AS1	KCNQ1 antisense RNA 1 [Source:HGNC Symbol;Acc:42790]	-1.68567	-4.81747	1.44612	-2.18546	-1.07123	0.287305	0.577933	-4.7723
ENSG00000229221	ENSG00000229221	HNRNPA1P66	heterogeneous nuclear ribonucleoprotein A1 pseudogene 66 [Source:HGNC Symbol;Acc:48796]	-3.0851	-8.81708	2.64687	-4.77134	-1.07119	0.287321	0.577933	-4.63012
ENSG00000134900	ENSG00000134900	TPP2	tripeptidyl peptidase II [Source:HGNC Symbol;Acc:12016]	-0.348976	-0.997366	0.299415	6.5991	-1.07117	0.287329	0.577933	-6.11977
ENSG00000204397	ENSG00000204397	CARD16	caspase recruitment domain family, member 16 [Source:HGNC Symbol;Acc:33701]	-2.47707	-7.07959	2.12545	-4.7572	-1.07113	0.287347	0.577933	-4.65385
ENSG00000254691	ENSG00000254691	RP11-91P24.5		1.80213	-1.54649	5.15075	-3.13597	1.07108	0.28737	0.577933	-4.70621
ENSG00000077152	ENSG00000077152	UBE2T	ubiquitin-conjugating enzyme E2T (putative) [Source:HGNC Symbol;Acc:25009]	0.680667	-0.584244	1.94558	1.43794	1.07097	0.287421	0.577933	-5.31201
ENSG00000140396	ENSG00000140396	NCOA2	nuclear receptor coactivator 2 [Source:HGNC Symbol;Acc:7669]	-0.218205	-0.62373	0.18732	6.66973	-1.0709	0.287451	0.577933	-6.12681
ENSG00000183762	ENSG00000183762	KREMEN1	kringle containing transmembrane protein 1 [Source:HGNC Symbol;Acc:17550]	0.453839	-0.389613	1.29729	4.78892	1.07089	0.287458	0.577933	-5.87752
ENSG00000128833	ENSG00000128833	MYO5C	myosin VC [Source:HGNC Symbol;Acc:7604]	0.638527	-0.548175	1.82523	4.8046	1.07088	0.287462	0.577933	-5.88366
ENSG00000159239	ENSG00000159239	C2orf81	chromosome 2 open reading frame 81 [Source:HGNC Symbol;Acc:34350]	-0.424625	-1.21386	0.364614	2.40929	-1.07078	0.287507	0.577933	-5.46033
ENSG00000117133	ENSG00000117133	RPF1	ribosome production factor 1 homolog (S. cerevisiae) [Source:HGNC Symbol;Acc:30350]	0.301317	-0.258739	0.861374	4.81448	1.07077	0.287512	0.577933	-5.90021
ENSG00000145293	ENSG00000145293	ENOPH1	enolase-phosphatase 1 [Source:HGNC Symbol;Acc:24599]	0.239476	-0.205671	0.684622	6.19981	1.07068	0.287549	0.577933	-6.06955
ENSG00000198712	ENSG00000198712	MT-CO2	mitochondrially encoded cytochrome c oxidase II [Source:HGNC Symbol;Acc:7421]	-0.330703	-0.945443	0.284036	10.2941	-1.07065	0.287561	0.577933	-6.46029
ENSG00000238594	ENSG00000238594	snoU13	Small nucleolar RNA U13 [Source:RFAM;Acc:RF01210]	2.20711	-1.89567	6.30989	-4.2132	1.07065	0.287564	0.577933	-4.6621
ENSG00000232956	ENSG00000232956	SNHG15	small nucleolar RNA host gene 15 (non-protein coding) [Source:HGNC Symbol;Acc:27797]	-0.420392	-1.20194	0.361153	3.01562	-1.07054	0.287613	0.577954	-5.58004
ENSG00000181704	ENSG00000181704	YIPF6	Yip1 domain family, member 6 [Source:HGNC Symbol;Acc:28304]	-0.20557	-0.587757	0.176616	6.2673	-1.0705	0.28763	0.577954	-6.07587
ENSG00000267397	ENSG00000267397	RP11-873E20.1		0.696755	-0.598649	1.99216	0.129945	1.07048	0.287641	0.577954	-5.12254
ENSG00000132361	ENSG00000132361	CLUH	clustered mitochondria (cluA/CLU1) homolog [Source:HGNC Symbol;Acc:29094]	-0.285247	-0.815695	0.245202	6.77453	-1.07023	0.287749	0.578123	-6.12938
ENSG00000242791	ENSG00000242791	RP11-651P23.5		-0.626862	-1.79269	0.538967	0.155181	-1.07014	0.287793	0.578123	-5.11572
ENSG00000258983	ENSG00000258983	RP11-507K2.2		1.11387	-0.957722	3.18547	-1.61136	1.07012	0.2878	0.578123	-4.9026
ENSG00000105877	ENSG00000105877	DNAH11	dynein, axonemal, heavy chain 11 [Source:HGNC Symbol;Acc:2942]	-1.03887	-2.97109	0.893339	2.48926	-1.07006	0.287825	0.578123	-5.518
ENSG00000180934	ENSG00000180934	OR56A1	olfactory receptor, family 56, subfamily A, member 1 [Source:HGNC Symbol;Acc:14781]	-2.2132	-6.32973	1.90334	-4.607	-1.07002	0.287847	0.578123	-4.64706
ENSG00000163406	ENSG00000163406	SLC15A2	solute carrier family 15 (H+/peptide transporter), member 2 [Source:HGNC Symbol;Acc:10921]	0.898861	-0.773057	2.57078	3.83296	1.06999	0.287859	0.578123	-5.67565
ENSG00000183207	ENSG00000183207	RUVBL2	RuvB-like 2 (E. coli) [Source:HGNC Symbol;Acc:10475]	-0.252768	-0.72298	0.217443	6.29497	-1.06987	0.287912	0.578155	-6.07605
ENSG00000204978	ENSG00000204978	C19orf69	chromosome 19 open reading frame 69 [Source:HGNC Symbol;Acc:34497]	1.4823	-1.27518	4.23978	-0.9625	1.06985	0.287919	0.578155	-4.8495
ENSG00000260743	ENSG00000260743	RP11-255C15.3		-0.621549	-1.77813	0.535027	2.53595	-1.06955	0.288053	0.578379	-5.51467
ENSG00000042062	ENSG00000042062	FAM65C	family with sequence similarity 65, member C [Source:HGNC Symbol;Acc:16168]	-0.58349	-1.66936	0.502377	1.57923	-1.06945	0.288102	0.578432	-5.28942
ENSG00000201782	ENSG00000201782	RN7SKP226	RNA, 7SK small nuclear pseudogene 226 [Source:HGNC Symbol;Acc:45950]	1.78597	-1.53792	5.10986	-3.27124	1.06937	0.288135	0.578454	-4.72011
ENSG00000076770	ENSG00000076770	MBNL3	muscleblind-like splicing regulator 3 [Source:HGNC Symbol;Acc:20564]	0.61156	-0.526731	1.74985	2.57917	1.06927	0.28818	0.5785	-5.4789
ENSG00000268352	ENSG00000268352	AC007228.5		1.14212	-0.984229	3.26847	-2.30904	1.069	0.2883	0.57863	-4.77704
ENSG00000261734	ENSG00000261734	RP11-669C19.1		2.03804	-1.75657	5.83266	-2.72035	1.06893	0.288334	0.57863	-4.80236
ENSG00000261288	ENSG00000261288	RP11-20I23.11		1.50521	-1.29739	4.30781	-3.51855	1.0689	0.288345	0.57863	-4.7206
ENSG00000257108	ENSG00000257108	NHLRC4	NHL repeat containing 4 [Source:HGNC Symbol;Acc:26700]	1.44807	-1.24823	4.14438	-1.51763	1.06887	0.288362	0.57863	-4.8342
ENSG00000265195	ENSG00000265195	MIR4312	microRNA 4312 [Source:HGNC Symbol;Acc:38376]	1.17159	-1.01005	3.35324	-2.29471	1.06879	0.288394	0.57863	-4.77095
ENSG00000234187	ENSG00000234187	AIMP1P1	aminoacyl tRNA synthetase complex-interacting multifunctional protein 1 pseudogene 1 [Source:HGNC Symbol;Acc:16543]	2.22825	-1.92117	6.37767	-2.94264	1.06876	0.288411	0.57863	-4.74166
ENSG00000110066	ENSG00000110066	SUV420H1	suppressor of variegation 4-20 homolog 1 (Drosophila) [Source:HGNC Symbol;Acc:24283]	-0.190513	-0.54529	0.164264	7.29761	-1.06874	0.288419	0.57863	-6.19701
ENSG00000120798	ENSG00000120798	NR2C1	nuclear receptor subfamily 2, group C, member 1 [Source:HGNC Symbol;Acc:7971]	-0.380456	-1.08897	0.328058	5.47589	-1.06871	0.288433	0.57863	-5.99359
ENSG00000182372	ENSG00000182372	CLN8	ceroid-lipofuscinosis, neuronal 8 (epilepsy, progressive with mental retardation) [Source:HGNC Symbol;Acc:2079]	0.438097	-0.377781	1.25397	5.79861	1.06868	0.288446	0.57863	-6.0159
ENSG00000103591	ENSG00000103591	AAGAB	alpha- and gamma-adaptin binding protein [Source:HGNC Symbol;Acc:25662]	-0.22154	-0.634143	0.191064	5.5549	-1.06861	0.288475	0.578644	-5.99274
ENSG00000176340	ENSG00000176340	COX8A	cytochrome c oxidase subunit VIIIA (ubiquitous) [Source:HGNC Symbol;Acc:2294]	-0.370838	-1.06156	0.31988	4.77972	-1.06853	0.288513	0.578676	-5.86764
ENSG00000178035	ENSG00000178035	IMPDH2	IMP (inosine 5'-monophosphate) dehydrogenase 2 [Source:HGNC Symbol;Acc:6053]	-0.298307	-0.854019	0.257405	6.82504	-1.06835	0.28859	0.578786	-6.13393
ENSG00000212493	ENSG00000212493	SNORD19	small nucleolar RNA, C/D box 19 [Source:HGNC Symbol;Acc:32717]	1.79364	-1.54864	5.13591	-2.99815	1.06806	0.288725	0.57901	-4.70924
ENSG00000124155	ENSG00000124155	PIGT	phosphatidylinositol glycan anchor biosynthesis, class T [Source:HGNC Symbol;Acc:14938]	-0.257153	-0.736483	0.222177	5.41082	-1.06772	0.288874	0.579249	-5.95986
ENSG00000270574	ENSG00000270574	RP11-171I2.2		2.10303	-1.81728	6.02333	-2.10977	1.06764	0.288909	0.579249	-4.83139
ENSG00000181195	ENSG00000181195	PENK	proenkephalin [Source:HGNC Symbol;Acc:8831]	-2.75556	-7.8923	2.38117	-4.58253	-1.06764	0.28891	0.579249	-4.64718
ENSG00000156261	ENSG00000156261	CCT8	chaperonin containing TCP1, subunit 8 (theta) [Source:HGNC Symbol;Acc:1623]	-0.287763	-0.824276	0.24875	7.45044	-1.06747	0.288986	0.579283	-6.20835
ENSG00000270761	ENSG00000270761	RP11-385F7.1		-3.09186	-8.85644	2.67271	-4.31563	-1.06747	0.288988	0.579283	-4.62569
ENSG00000120457	ENSG00000120457	KCNJ5	potassium inwardly-rectifying channel, subfamily J, member 5 [Source:HGNC Symbol;Acc:6266]	2.08618	-1.80366	5.97602	-3.15891	1.06739	0.289024	0.579283	-4.72903
ENSG00000135720	ENSG00000135720	DYNC1LI2	dynein, cytoplasmic 1, light intermediate chain 2 [Source:HGNC Symbol;Acc:2966]	-0.204369	-0.585431	0.176693	8.731	-1.06739	0.289024	0.579283	-6.34898
ENSG00000115361	ENSG00000115361	ACADL	acyl-CoA dehydrogenase, long chain [Source:HGNC Symbol;Acc:88]	-1.17686	-3.37127	1.01755	-0.997941	-1.06735	0.289039	0.579283	-4.88019
ENSG00000110169	ENSG00000110169	HPX	hemopexin [Source:HGNC Symbol;Acc:5171]	-0.444735	-1.27411	0.384637	3.68389	-1.06722	0.2891	0.57936	-5.71951
ENSG00000257307	ENSG00000257307	RP11-317N8.4		-1.54273	-4.42021	1.33476	-2.15522	-1.06703	0.289183	0.579474	-4.76506
ENSG00000207235	ENSG00000207235	Y_RNA	Y RNA [Source:RFAM;Acc:RF00019]	2.11022	-1.82595	6.04638	-4.03733	1.06698	0.289208	0.579474	-4.67162
ENSG00000224616	ENSG00000224616	RP11-305E17.6		1.09626	-0.948649	3.14117	-1.38658	1.06694	0.289223	0.579474	-4.82147
ENSG00000243960	ENSG00000243960	RP11-552M11.4		0.65134	-0.563852	1.86653	0.00261707	1.06675	0.289308	0.579598	-5.09741
ENSG00000169567	ENSG00000169567	HINT1	histidine triad nucleotide binding protein 1 [Source:HGNC Symbol;Acc:4912]	0.429056	-0.371847	1.22996	6.04014	1.06619	0.28956	0.580058	-6.03963
ENSG00000150768	ENSG00000150768	DLAT	dihydrolipoamide S-acetyltransferase [Source:HGNC Symbol;Acc:2896]	-0.218345	-0.625953	0.189262	5.96329	-1.06611	0.289596	0.580085	-6.05065
ENSG00000133808	ENSG00000133808	MICALCL	MICAL C-terminal like [Source:HGNC Symbol;Acc:25933]	-1.0445	-2.99457	0.905581	-0.228518	-1.066	0.289647	0.580136	-5.03133
ENSG00000106133	ENSG00000106133	NSUN5P2	NOP2/Sun domain family, member 5 pseudogene 2 [Source:HGNC Symbol;Acc:16609]	-0.487019	-1.39634	0.422301	3.2724	-1.06594	0.289676	0.580136	-5.63198
ENSG00000186231	ENSG00000186231	KLHL32	kelch-like family member 32 [Source:HGNC Symbol;Acc:21221]	-0.690361	-1.97938	0.598654	2.60902	-1.06591	0.289688	0.580136	-5.51721
ENSG00000262434	ENSG00000262434	RP11-676J12.8		0.903004	-0.783678	2.58968	-0.132797	1.06551	0.289866	0.580423	-5.0694
ENSG00000166398	ENSG00000166398	KIAA0355	KIAA0355 [Source:HGNC Symbol;Acc:29016]	-0.190502	-0.546348	0.165343	6.0026	-1.06547	0.289886	0.580423	-6.05765
ENSG00000129221	ENSG00000129221	AIPL1	aryl hydrocarbon receptor interacting protein-like 1 [Source:HGNC Symbol;Acc:359]	-1.57883	-4.52804	1.37039	-1.07843	-1.06544	0.289898	0.580423	-4.88645
ENSG00000222043	ENSG00000222043	AC079305.10		-1.16866	-3.35187	1.01456	-1.45333	-1.06535	0.289941	0.580439	-4.85381
ENSG00000249690	ENSG00000249690	RP11-1336O20.2		2.50818	-2.17757	7.19392	-3.64302	1.06532	0.289951	0.580439	-4.7007
ENSG00000254561	ENSG00000254561	RP11-196E1.3		-1.60606	-4.60684	1.39473	-1.6404	-1.06519	0.290011	0.580515	-4.83745
ENSG00000060762	ENSG00000060762	MPC1	mitochondrial pyruvate carrier 1 [Source:HGNC Symbol;Acc:21606]	-0.329859	-0.946204	0.286486	4.16154	-1.06514	0.290034	0.580515	-5.80049
ENSG00000249258	ENSG00000249258	RP11-468H14.2		0.669838	-0.581892	1.92157	1.09516	1.06503	0.290084	0.580571	-5.29008
ENSG00000204967	ENSG00000204967	PCDHA4	protocadherin alpha 4 [Source:HGNC Symbol;Acc:8670]	0.297418	-0.258476	0.853312	5.86388	1.06482	0.290177	0.580669	-6.04071
ENSG00000146809	ENSG00000146809	ASB15	ankyrin repeat and SOCS box containing 15 [Source:HGNC Symbol;Acc:19767]	-2.46938	-7.08483	2.14607	-4.28118	-1.06482	0.290178	0.580669	-4.69221
ENSG00000182405	ENSG00000182405	PGBD4	piggyBac transposable element derived 4 [Source:HGNC Symbol;Acc:19401]	0.321481	-0.279476	0.922438	3.45541	1.06467	0.290247	0.580762	-5.65658
ENSG00000104823	ENSG00000104823	ECH1	enoyl CoA hydratase 1, peroxisomal [Source:HGNC Symbol;Acc:3149]	-0.312925	-0.897988	0.272137	4.79498	-1.06449	0.290327	0.580878	-5.88262
ENSG00000241111	ENSG00000241111	RP11-129B22.1		2.43162	-2.11489	6.97813	-3.82847	1.06443	0.290351	0.580881	-4.69934
ENSG00000204194	ENSG00000204194	RPL12P1	ribosomal protein L12 pseudogene 1 [Source:HGNC Symbol;Acc:13976]	1.59622	-1.38922	4.58166	-2.21589	1.06411	0.290498	0.581131	-4.79234
ENSG00000259751	ENSG00000259751	RP11-83J16.3		0.92083	-0.801575	2.64323	-0.285391	1.06401	0.290541	0.581172	-5.07652
ENSG00000148677	ENSG00000148677	ANKRD1	ankyrin repeat domain 1 (cardiac muscle) [Source:HGNC Symbol;Acc:15819]	-1.48935	-4.27571	1.29701	1.01817	-1.06381	0.290634	0.581282	-5.26365
ENSG00000231852	ENSG00000231852	CYP21A2	cytochrome P450, family 21, subfamily A, polypeptide 2 [Source:HGNC Symbol;Acc:2600]	-1.17419	-3.37104	1.02267	-0.571339	-1.06374	0.290662	0.581282	-5.01973
ENSG00000166986	ENSG00000166986	MARS	methionyl-tRNA synthetase [Source:HGNC Symbol;Acc:6898]	-0.435572	-1.25052	0.37938	7.19017	-1.06373	0.29067	0.581282	-6.18351
ENSG00000091592	ENSG00000091592	NLRP1	NLR family, pyrin domain containing 1 [Source:HGNC Symbol;Acc:14374]	-0.656766	-1.88561	0.572078	7.82497	-1.06369	0.290686	0.581282	-6.23106
ENSG00000111266	ENSG00000111266	DUSP16	dual specificity phosphatase 16 [Source:HGNC Symbol;Acc:17909]	-0.661711	-1.90006	0.576639	7.82129	-1.06347	0.290784	0.581433	-6.24633
ENSG00000144230	ENSG00000144230	GPR17	G protein-coupled receptor 17 [Source:HGNC Symbol;Acc:4471]	-2.52901	-7.26285	2.20482	-2.97076	-1.06326	0.290879	0.581566	-4.68244
ENSG00000175470	ENSG00000175470	PPP2R2D	protein phosphatase 2, regulatory subunit B, delta [Source:HGNC Symbol;Acc:23732]	-0.255097	-0.732606	0.222412	6.20959	-1.06323	0.290895	0.581566	-6.07961
ENSG00000264083	ENSG00000264083	RP11-227G15.9		1.12941	-0.984889	3.24372	-0.933611	1.06313	0.290937	0.581605	-5.0188
ENSG00000065518	ENSG00000065518	NDUFB4	NADH dehydrogenase (ubiquinone) 1 beta subcomplex, 4, 15kDa [Source:HGNC Symbol;Acc:7699]	-0.296173	-0.850646	0.2583	5.89475	-1.06308	0.29096	0.581606	-6.03428
ENSG00000093183	ENSG00000093183	SEC22C	SEC22 vesicle trafficking protein homolog C (S. cerevisiae) [Source:HGNC Symbol;Acc:16828]	0.237623	-0.207282	0.682529	6.01278	1.06298	0.291008	0.581658	-6.05398
ENSG00000260711	ENSG00000260711	RP11-747H7.3		1.64619	-1.4365	4.72888	-1.00199	1.0628	0.291087	0.581764	-4.93933
ENSG00000167965	ENSG00000167965	MLST8	MTOR associated protein, LST8 homolog (S. cerevisiae) [Source:HGNC Symbol;Acc:24825]	-0.383179	-1.10076	0.334399	5.25712	-1.06276	0.291106	0.581764	-5.93893
ENSG00000153902	ENSG00000153902	LGI4	leucine-rich repeat LGI family, member 4 [Source:HGNC Symbol;Acc:18712]	-1.56696	-4.50174	1.36782	-1.98973	-1.06263	0.291162	0.581809	-4.80777
ENSG00000251613	ENSG00000251613	CTC-347C20.1		-1.86366	-5.35421	1.6269	-3.19981	-1.06261	0.291173	0.581809	-4.71575
ENSG00000233817	ENSG00000233817	RP11-168K11.3		-2.92316	-8.39944	2.55312	-4.31001	-1.06235	0.291289	0.581995	-4.64034
ENSG00000118523	ENSG00000118523	CTGF	connective tissue growth factor [Source:HGNC Symbol;Acc:2500]	-0.851143	-2.44587	0.743584	8.40093	-1.06223	0.291345	0.582061	-6.33752
ENSG00000223111	ENSG00000223111	SNORA74	Small nucleolar RNA SNORA74 [Source:RFAM;Acc:RF00090]	1.28412	-1.12197	3.6902	-2.28391	1.06217	0.29137	0.582067	-4.79621
ENSG00000115255	ENSG00000115255	REEP6	receptor accessory protein 6 [Source:HGNC Symbol;Acc:30078]	0.944769	-0.825686	2.71522	1.02919	1.06204	0.291428	0.582118	-5.14937
ENSG00000224707	ENSG00000224707	E2F3-IT1	E2F3 intronic transcript 1 (non-protein coding) [Source:HGNC Symbol;Acc:41329]	1.41264	-1.23482	4.06009	-2.34427	1.06195	0.29147	0.582118	-4.77187
ENSG00000180828	ENSG00000180828	BHLHE22	basic helix-loop-helix family, member e22 [Source:HGNC Symbol;Acc:11963]	-0.620886	-1.78454	0.542764	4.11179	-1.06192	0.291485	0.582118	-5.76521
ENSG00000202124	ENSG00000202124	RNY4P3	RNA, Ro-associated Y4 pseudogene 3 [Source:HGNC Symbol;Acc:10247]	2.40741	-2.1045	6.91932	-4.97665	1.06192	0.291485	0.582118	-4.64717
ENSG00000252552	ENSG00000252552	RNU6-307P	RNA, U6 small nuclear 307, pseudogene [Source:HGNC Symbol;Acc:47270]	1.93274	-1.69021	5.55569	-3.88392	1.06173	0.291571	0.582246	-4.69215
ENSG00000090924	ENSG00000090924	PLEKHG2	pleckstrin homology domain containing, family G (with RhoGef domain) member 2 [Source:HGNC Symbol;Acc:29515]	-0.305433	-0.878069	0.267203	6.33314	-1.06155	0.291653	0.582327	-6.0878
ENSG00000253369	ENSG00000253369	RP11-1081M5.1		1.49688	-1.30955	4.3033	-3.14154	1.06154	0.291657	0.582327	-4.72947
ENSG00000176903	ENSG00000176903	PNMA1	paraneoplastic Ma antigen 1 [Source:HGNC Symbol;Acc:9158]	-0.372906	-1.07224	0.326426	7.44266	-1.06125	0.291786	0.58254	-6.20091
ENSG00000130653	ENSG00000130653	PNPLA7	patatin-like phospholipase domain containing 7 [Source:HGNC Symbol;Acc:24768]	-0.527279	-1.51624	0.461682	3.65271	-1.06112	0.291846	0.582616	-5.74245
ENSG00000141664	ENSG00000141664	ZCCHC2	zinc finger, CCHC domain containing 2 [Source:HGNC Symbol;Acc:22916]	-0.280909	-0.807814	0.245997	5.331	-1.06105	0.291878	0.582634	-5.97793
ENSG00000122140	ENSG00000122140	MRPS2	mitochondrial ribosomal protein S2 [Source:HGNC Symbol;Acc:14495]	-0.315403	-0.907115	0.276309	5.72662	-1.06086	0.291963	0.58268	-6.01597
ENSG00000164414	ENSG00000164414	SLC35A1	solute carrier family 35 (CMP-sialic acid transporter), member A1 [Source:HGNC Symbol;Acc:11021]	0.318342	-0.27889	0.915574	2.67985	1.06085	0.291968	0.58268	-5.5218
ENSG00000165115	ENSG00000165115	KIF27	kinesin family member 27 [Source:HGNC Symbol;Acc:18632]	0.478659	-0.419434	1.37675	3.36425	1.06073	0.292019	0.58268	-5.6344
ENSG00000135249	ENSG00000135249	RINT1	RAD50 interactor 1 [Source:HGNC Symbol;Acc:21876]	-0.290412	-0.835303	0.254479	5.65065	-1.06073	0.29202	0.58268	-6.0196
ENSG00000227227	ENSG00000227227	AC017101.10		-1.34861	-3.87903	1.1818	-1.91435	-1.06071	0.29203	0.58268	-4.83189
ENSG00000260874	ENSG00000260874	RP11-715J22.4		-0.753593	-2.16764	0.660455	-0.0937869	-1.06066	0.292055	0.58268	-5.0485
ENSG00000133619	ENSG00000133619	KRBA1	KRAB-A domain containing 1 [Source:HGNC Symbol;Acc:22228]	-0.268917	-0.773541	0.235707	3.81168	-1.0606	0.29208	0.58268	-5.72149
ENSG00000261189	ENSG00000261189	RP3-512B11.3		1.71984	-1.50758	4.94726	-3.31016	1.06056	0.292099	0.58268	-4.73031
ENSG00000206652	ENSG00000206652	RNU1-1	RNA, U1 small nuclear 1 [Source:HGNC Symbol;Acc:10120]	-1.17962	-3.39329	1.03406	-1.14937	-1.06054	0.292106	0.58268	-4.846
ENSG00000133433	ENSG00000133433	GSTT2B	glutathione S-transferase theta 2B (gene/pseudogene) [Source:HGNC Symbol;Acc:33437]	1.04875	-0.919426	3.01693	-0.263115	1.0605	0.292126	0.58268	-4.99951
ENSG00000166900	ENSG00000166900	STX3	syntaxin 3 [Source:HGNC Symbol;Acc:11438]	-0.394024	-1.1336	0.345548	4.78674	-1.06034	0.292199	0.582781	-5.90835
ENSG00000115758	ENSG00000115758	ODC1	ornithine decarboxylase 1 [Source:HGNC Symbol;Acc:8109]	-0.529564	-1.52367	0.464543	6.63105	-1.0602	0.292261	0.582806	-6.12952
ENSG00000241962	ENSG00000241962	C2orf15	chromosome 2 open reading frame 15 [Source:HGNC Symbol;Acc:28436]	-0.426653	-1.22765	0.374343	1.98205	-1.0601	0.292307	0.582806	-5.42773
ENSG00000228573	ENSG00000228573	RP11-279N8.1		1.46867	-1.28863	4.22596	-2.58464	1.06009	0.292312	0.582806	-4.78455
ENSG00000262413	ENSG00000262413	RP11-498C9.3		0.940737	-0.825423	2.7069	-0.737886	1.06008	0.292313	0.582806	-4.98281
ENSG00000171960	ENSG00000171960	PPIH	peptidylprolyl isomerase H (cyclophilin H) [Source:HGNC Symbol;Acc:14651]	-0.322142	-0.926976	0.282692	3.58054	-1.06002	0.292344	0.582806	-5.69902
ENSG00000259952	ENSG00000259952	AC009133.15		-0.987915	-2.84286	0.867033	-0.665651	-1.05996	0.292369	0.582806	-4.93895
ENSG00000161664	ENSG00000161664	ASB16	ankyrin repeat and SOCS box containing 16 [Source:HGNC Symbol;Acc:19768]	-2.11327	-6.08149	1.85494	-2.63777	-1.05989	0.292399	0.582806	-4.74544
ENSG00000265981	ENSG00000265981	MIR544B	microRNA 544b [Source:HGNC Symbol;Acc:38361]	1.62624	-1.42751	4.68	-3.20078	1.05987	0.292409	0.582806	-4.71729
ENSG00000250329	ENSG00000250329	KDELC1P1	KDEL (Lys-Asp-Glu-Leu) containing 1 pseudogene 1 [Source:HGNC Symbol;Acc:39193]	1.26072	-1.10668	3.62812	-1.17268	1.05986	0.292413	0.582806	-4.91634
ENSG00000143224	ENSG00000143224	PPOX	protoporphyrinogen oxidase [Source:HGNC Symbol;Acc:9280]	-0.297078	-0.85498	0.260824	3.83655	-1.05978	0.292452	0.582839	-5.72217
ENSG00000071082	ENSG00000071082	RPL31	ribosomal protein L31 [Source:HGNC Symbol;Acc:10334]	0.402141	-0.353126	1.15741	6.95123	1.05969	0.29249	0.58287	-6.13571
ENSG00000252995	ENSG00000252995	RNU6-667P	RNA, U6 small nuclear 667, pseudogene [Source:HGNC Symbol;Acc:47630]	1.41119	-1.23952	4.06191	-3.11159	1.05956	0.292551	0.582946	-4.75412
ENSG00000062038	ENSG00000062038	CDH3	cadherin 3, type 1, P-cadherin (placental) [Source:HGNC Symbol;Acc:1762]	-0.920893	-2.65076	0.808975	4.54338	-1.05949	0.29258	0.58296	-5.85346
ENSG00000175826	ENSG00000175826	CTDNEP1	CTD nuclear envelope phosphatase 1 [Source:HGNC Symbol;Acc:19085]	-0.273437	-0.787104	0.24023	6.22663	-1.05944	0.292603	0.582961	-6.06967
ENSG00000229235	ENSG00000229235	RP11-8L18.3		1.75629	-1.54329	5.05587	-2.50716	1.05935	0.292645	0.582982	-4.78855
ENSG00000229915	ENSG00000229915	AC016999.2		2.7869	-2.44905	8.02285	-4.21514	1.05932	0.292659	0.582982	-4.67376
ENSG00000120800	ENSG00000120800	UTP20	UTP20, small subunit (SSU) processome component, homolog (yeast) [Source:HGNC Symbol;Acc:17897]	0.224968	-0.197725	0.64766	6.81701	1.05925	0.292692	0.582988	-6.15689
ENSG00000236609	ENSG00000236609	ZNF853	zinc finger protein 853 [Source:HGNC Symbol;Acc:21767]	-0.490349	-1.41171	0.43101	5.23715	-1.0592	0.292713	0.582988	-5.9495
ENSG00000224675	ENSG00000224675	AC009227.2		2.46722	-2.16881	7.10325	-4.10261	1.05916	0.292729	0.582988	-4.67802
ENSG00000166801	ENSG00000166801	FAM111A	family with sequence similarity 111, member A [Source:HGNC Symbol;Acc:24725]	-0.617095	-1.77677	0.542584	4.01556	-1.05905	0.292781	0.583047	-5.78585
ENSG00000137821	ENSG00000137821	LRRC49	leucine rich repeat containing 49 [Source:HGNC Symbol;Acc:25965]	0.269955	-0.237432	0.777341	5.44671	1.0589	0.29285	0.58314	-6.00424
ENSG00000229589	ENSG00000229589	ACVR2B-AS1	ACVR2B antisense RNA 1 [Source:HGNC Symbol;Acc:44161]	0.430435	-0.378629	1.2395	1.93167	1.05883	0.29288	0.583155	-5.41499
ENSG00000081923	ENSG00000081923	ATP8B1	ATPase, aminophospholipid transporter, class I, type 8B, member 1 [Source:HGNC Symbol;Acc:3706]	-1.22933	-3.54032	1.08166	1.09721	-1.0587	0.29294	0.583229	-5.34726
ENSG00000183979	ENSG00000183979	NPB	neuropeptide B [Source:HGNC Symbol;Acc:30099]	0.795349	-0.699914	2.29061	0.427783	1.05862	0.292974	0.583234	-5.10879
ENSG00000120341	ENSG00000120341	SEC16B	SEC16 homolog B (S. cerevisiae) [Source:HGNC Symbol;Acc:30301]	1.11052	-0.97761	3.19865	-0.990339	1.05845	0.293053	0.583234	-4.92379
ENSG00000262533	ENSG00000262533	RP11-667K14.4		-0.940644	-2.70938	0.828087	-0.264896	-1.05844	0.293058	0.583234	-5.06289
ENSG00000086475	ENSG00000086475	SEPHS1	selenophosphate synthetase 1 [Source:HGNC Symbol;Acc:19685]	0.315405	-0.277672	0.908482	5.30696	1.05842	0.293065	0.583234	-5.95417
ENSG00000243403	ENSG00000243403	RP11-330L19.1		2.01972	-1.77815	5.8176	-3.2699	1.05841	0.293072	0.583234	-4.71768
ENSG00000120137	ENSG00000120137	PANK3	pantothenate kinase 3 [Source:HGNC Symbol;Acc:19365]	0.272711	-0.24013	0.785552	8.33541	1.05833	0.293106	0.583234	-6.31097
ENSG00000175352	ENSG00000175352	NRIP3	nuclear receptor interacting protein 3 [Source:HGNC Symbol;Acc:1167]	-0.583422	-1.68059	0.51375	3.93226	-1.0583	0.293119	0.583234	-5.77401
ENSG00000256683	ENSG00000256683	ZNF350	zinc finger protein 350 [Source:HGNC Symbol;Acc:16656]	-0.264535	-0.762019	0.232948	4.27331	-1.0583	0.293122	0.583234	-5.8266
ENSG00000213995	ENSG00000213995	CARKD	carbohydrate kinase domain containing [Source:HGNC Symbol;Acc:25576]	-0.413951	-1.19247	0.364569	6.07594	-1.05823	0.293151	0.583247	-6.06783
ENSG00000107959	ENSG00000107959	PITRM1	pitrilysin metallopeptidase 1 [Source:HGNC Symbol;Acc:17663]	-0.252576	-0.727688	0.222536	6.1231	-1.05803	0.293244	0.583386	-6.0729
ENSG00000214142	ENSG00000214142	AC073842.18		1.81698	-1.60126	5.23522	-3.39681	1.05791	0.293296	0.583429	-4.71168
ENSG00000268170	ENSG00000268170	AC073342.1	HCG2002387; Uncharacterized protein [Source:UniProtKB/TrEMBL;Acc:Q8WW42]	2.64471	-2.33087	7.62029	-4.09933	1.05788	0.29331	0.583429	-4.66353
ENSG00000114473	ENSG00000114473	IQCG	IQ motif containing G [Source:HGNC Symbol;Acc:25251]	-0.499875	-1.44037	0.440623	4.17632	-1.0578	0.293345	0.583454	-5.77352
ENSG00000134049	ENSG00000134049	IER3IP1	immediate early response 3 interacting protein 1 [Source:HGNC Symbol;Acc:18550]	0.390655	-0.344441	1.12575	3.62763	1.05767	0.293404	0.583489	-5.69196
ENSG00000229021	ENSG00000229021	NBPF18P	neuroblastoma breakpoint family, member 18, pseudogene [Source:HGNC Symbol;Acc:31998]	1.5636	-1.37892	4.50611	-2.70192	1.05757	0.293452	0.583489	-4.74892
ENSG00000177692	ENSG00000177692	DNAJC28	DnaJ (Hsp40) homolog, subfamily C, member 28 [Source:HGNC Symbol;Acc:1297]	0.3561	-0.314064	1.02626	2.64235	1.05753	0.293469	0.583489	-5.52861
ENSG00000265281	ENSG00000265281	MIR3935	microRNA 3935 [Source:HGNC Symbol;Acc:38918]	1.52984	-1.34928	4.40897	-2.81403	1.05752	0.293474	0.583489	-4.74959
ENSG00000189046	ENSG00000189046	ALKBH2	alkB, alkylation repair homolog 2 (E. coli) [Source:HGNC Symbol;Acc:32487]	-0.349743	-1.00798	0.308496	3.49339	-1.05747	0.293497	0.583489	-5.675
ENSG00000021461	ENSG00000021461	CYP3A43	cytochrome P450, family 3, subfamily A, polypeptide 43 [Source:HGNC Symbol;Acc:17450]	-1.37338	-3.95818	1.21142	-2.42373	-1.05747	0.293498	0.583489	-4.78666
ENSG00000268199	ENSG00000268199	CTD-3137H5.1		2.02978	-1.79155	5.85111	-3.6514	1.05715	0.293642	0.58369	-4.70576
ENSG00000150787	ENSG00000150787	PTS	6-pyruvoyltetrahydropterin synthase [Source:HGNC Symbol;Acc:9689]	0.225995	-0.199492	0.651483	4.55364	1.0571	0.293666	0.58369	-5.87441
ENSG00000225174	ENSG00000225174	OSTM1-AS1	OSTM1 antisense RNA 1 [Source:HGNC Symbol;Acc:43666]	1.42762	-1.2602	4.11545	-4.31469	1.0571	0.293666	0.58369	-4.68203
ENSG00000134910	ENSG00000134910	STT3A	STT3A, subunit of the oligosaccharyltransferase complex (catalytic) [Source:HGNC Symbol;Acc:6172]	0.32709	-0.288795	0.942975	6.68014	1.05699	0.293716	0.583729	-6.12398
ENSG00000198570	ENSG00000198570	RD3	retinal degeneration 3 [Source:HGNC Symbol;Acc:19689]	-3.23535	-9.32746	2.85675	-4.01171	-1.05695	0.293731	0.583729	-4.62991
ENSG00000072201	ENSG00000072201	LNX1	ligand of numb-protein X 1, E3 ubiquitin protein ligase [Source:HGNC Symbol;Acc:6657]	-0.455219	-1.31244	0.402003	4.75002	-1.05689	0.29376	0.583738	-5.91685
ENSG00000198984	ENSG00000198984	MIR345	microRNA 345 [Source:HGNC Symbol;Acc:31779]	-2.15207	-6.2049	1.90076	-3.90052	-1.05682	0.293792	0.583738	-4.64405
ENSG00000054611	ENSG00000054611	TBC1D22A	TBC1 domain family, member 22A [Source:HGNC Symbol;Acc:1309]	0.279309	-0.246704	0.805321	4.25772	1.05679	0.293803	0.583738	-5.82277
ENSG00000116171	ENSG00000116171	SCP2	sterol carrier protein 2 [Source:HGNC Symbol;Acc:10606]	0.336007	-0.296821	0.968834	5.87085	1.05673	0.293831	0.58375	-6.0296
ENSG00000179277	ENSG00000179277	MEIS3P1	Meis homeobox 3 pseudogene 1 [Source:HGNC Symbol;Acc:7002]	2.30618	-2.03798	6.65034	-3.34244	1.05655	0.293915	0.583859	-4.67401
ENSG00000233296	ENSG00000233296	AC092159.2		-2.27392	-6.55766	2.00982	-3.6964	-1.05646	0.293953	0.583859	-4.66859
ENSG00000170144	ENSG00000170144	HNRNPA3	heterogeneous nuclear ribonucleoprotein A3 [Source:HGNC Symbol;Acc:24941]	0.304567	-0.269194	0.878328	7.6724	1.05646	0.293954	0.583859	-6.24498
ENSG00000170632	ENSG00000170632	ARMC10	armadillo repeat containing 10 [Source:HGNC Symbol;Acc:21706]	0.233651	-0.206622	0.673924	4.49712	1.0562	0.294071	0.584012	-5.85516
ENSG00000226510	ENSG00000226510	UPK1A-AS1	UPK1A antisense RNA 1 [Source:HGNC Symbol;Acc:40603]	-2.22974	-6.43181	1.97233	-4.09984	-1.05607	0.294132	0.584012	-4.65588
ENSG00000128165	ENSG00000128165	ADM2	adrenomedullin 2 [Source:HGNC Symbol;Acc:28898]	-0.793897	-2.29025	0.702456	2.43241	-1.05592	0.294199	0.584012	-5.47716
ENSG00000124104	ENSG00000124104	SNX21	sorting nexin family member 21 [Source:HGNC Symbol;Acc:16154]	0.383521	-0.339383	1.10643	4.14365	1.05587	0.294222	0.584012	-5.75315
ENSG00000248778	ENSG00000248778	RP11-311D14.1		1.48607	-1.3151	4.28725	-2.31251	1.05585	0.294232	0.584012	-4.8143
ENSG00000244716	ENSG00000244716	RP11-20O24.4		1.73076	-1.53179	4.99331	-2.45057	1.0558	0.294255	0.584012	-4.75483
ENSG00000178750	ENSG00000178750	STX19	syntaxin 19 [Source:HGNC Symbol;Acc:19300]	-1.73603	-5.00867	1.53661	-2.53536	-1.05575	0.294277	0.584012	-4.7602
ENSG00000247151	ENSG00000247151	CSTF3-AS1	CSTF3 antisense RNA 1 (head to head) [Source:HGNC Symbol;Acc:27882]	1.49241	-1.32102	4.30584	-2.38768	1.05574	0.294284	0.584012	-4.79563
ENSG00000232046	ENSG00000232046	AC007392.3		0.937263	-0.829623	2.70415	-1.72624	1.05573	0.294284	0.584012	-4.83703
ENSG00000178573	ENSG00000178573	MAF	v-maf avian musculoaponeurotic fibrosarcoma oncogene homolog [Source:HGNC Symbol;Acc:6776]	0.582359	-0.515502	1.68022	5.35167	1.05571	0.294294	0.584012	-5.96889
ENSG00000149179	ENSG00000149179	C11orf49	chromosome 11 open reading frame 49 [Source:HGNC Symbol;Acc:28720]	-0.253852	-0.732418	0.224713	5.58763	-1.0557	0.294298	0.584012	-6.0047
ENSG00000153495	ENSG00000153495	TEX29	testis expressed 29 [Source:HGNC Symbol;Acc:20370]	0.719129	-0.636588	2.07485	-0.089483	1.0557	0.294301	0.584012	-5.08516
ENSG00000145428	ENSG00000145428	RNF175	ring finger protein 175 [Source:HGNC Symbol;Acc:27735]	-0.495917	-1.43141	0.439576	2.32328	-1.05504	0.294598	0.584558	-5.45937
ENSG00000258354	ENSG00000258354	MIR3180-1	microRNA 3180-1 [Source:HGNC Symbol;Acc:38382]	-1.90452	-5.49797	1.68892	-2.74192	-1.05482	0.2947	0.584653	-4.72487
ENSG00000263050	ENSG00000263050	RP11-667K14.3		-0.850986	-2.45665	0.754677	-0.270021	-1.0548	0.294709	0.584653	-5.05385
ENSG00000227517	ENSG00000227517	AC003051.1		1.27514	-1.13103	3.68131	-1.75228	1.05471	0.294748	0.584653	-4.9085
ENSG00000163499	ENSG00000163499	CRYBA2	crystallin, beta A2 [Source:HGNC Symbol;Acc:2395]	-1.63062	-4.70758	1.44634	-2.55561	-1.05471	0.29475	0.584653	-4.78333
ENSG00000169515	ENSG00000169515	CCDC8	coiled-coil domain containing 8 [Source:HGNC Symbol;Acc:25367]	0.520122	-0.46136	1.5016	3.47494	1.05469	0.294759	0.584653	-5.60706
ENSG00000221059	ENSG00000221059	RNU6ATAC6P	RNA, U6atac small nuclear 6, pseudogene [Source:HGNC Symbol;Acc:46905]	2.33731	-2.07413	6.74876	-5.71238	1.05448	0.294855	0.58478	-4.63409
ENSG00000110042	ENSG00000110042	DTX4	deltex homolog 4 (Drosophila) [Source:HGNC Symbol;Acc:29151]	-0.291499	-0.841689	0.258691	7.42644	-1.05445	0.294868	0.58478	-6.20852
ENSG00000132436	ENSG00000132436	FIGNL1	fidgetin-like 1 [Source:HGNC Symbol;Acc:13286]	0.482517	-0.428302	1.39334	2.78422	1.05434	0.294916	0.584818	-5.55018
ENSG00000096384	ENSG00000096384	HSP90AB1	heat shock protein 90kDa alpha (cytosolic), class B member 1 [Source:HGNC Symbol;Acc:5258]	-0.304924	-0.88053	0.270683	9.54182	-1.05431	0.294932	0.584818	-6.42584
ENSG00000212694	ENSG00000212694	AC084018.1		0.378586	-0.336118	1.09329	2.96092	1.05424	0.294963	0.584835	-5.57833
ENSG00000177732	ENSG00000177732	SOX12	SRY (sex determining region Y)-box 12 [Source:HGNC Symbol;Acc:11198]	-0.310138	-0.895661	0.275385	6.51638	-1.05417	0.294993	0.58485	-6.1009
ENSG00000197747	ENSG00000197747	S100A10	S100 calcium binding protein A10 [Source:HGNC Symbol;Acc:10487]	1.16408	-1.03385	3.36202	4.14411	1.05407	0.29504	0.584897	-5.79385
ENSG00000158773	ENSG00000158773	USF1	upstream transcription factor 1 [Source:HGNC Symbol;Acc:12593]	-0.357977	-1.03411	0.318153	5.0937	-1.05372	0.295198	0.585166	-5.92643
ENSG00000120699	ENSG00000120699	EXOSC8	exosome component 8 [Source:HGNC Symbol;Acc:17035]	0.264622	-0.235293	0.764537	4.81302	1.05349	0.295303	0.585283	-5.9218
ENSG00000182195	ENSG00000182195	LDOC1	leucine zipper, down-regulated in cancer 1 [Source:HGNC Symbol;Acc:6548]	-0.324663	-0.93802	0.288695	4.80785	-1.05347	0.295315	0.585283	-5.87926
ENSG00000090006	ENSG00000090006	LTBP4	latent transforming growth factor beta binding protein 4 [Source:HGNC Symbol;Acc:6717]	0.401685	-0.357251	1.16062	4.85956	1.05337	0.295358	0.585283	-5.90728
ENSG00000204815	ENSG00000204815	TTC25	tetratricopeptide repeat domain 25 [Source:HGNC Symbol;Acc:25280]	-0.714622	-2.06485	0.635605	4.09737	-1.05335	0.29537	0.585283	-5.79345
ENSG00000203650	ENSG00000203650	RP4-562J12.2		-1.50497	-4.3486	1.33867	-2.77172	-1.05331	0.295388	0.585283	-4.80888
ENSG00000241278	ENSG00000241278	ENPP7P4	ectonucleotide pyrophosphatase/phosphodiesterase 7 pseudogene 4 [Source:HGNC Symbol;Acc:48687]	0.967141	-0.860288	2.79457	-1.04281	1.0533	0.295392	0.585283	-4.95214
ENSG00000232860	ENSG00000232860	SMG7-AS1	SMG7 antisense RNA 1 [Source:HGNC Symbol;Acc:24518]	1.51359	-1.34657	4.37374	-2.06762	1.05322	0.295427	0.585307	-4.78907
ENSG00000137700	ENSG00000137700	SLC37A4	solute carrier family 37 (glucose-6-phosphate transporter), member 4 [Source:HGNC Symbol;Acc:4061]	0.349732	-0.311199	1.01066	3.89038	1.05313	0.295469	0.585347	-5.72958
ENSG00000258982	ENSG00000258982	RP11-638I2.4		-0.577042	-1.66777	0.513686	1.083	-1.05291	0.295567	0.585451	-5.26986
ENSG00000267202	ENSG00000267202	RP11-797E24.3		-1.71584	-4.95925	1.52758	-3.78896	-1.05287	0.295586	0.585451	-4.70537
ENSG00000116157	ENSG00000116157	GPX7	glutathione peroxidase 7 [Source:HGNC Symbol;Acc:4559]	1.02777	-0.915022	2.97057	0.524856	1.05286	0.295589	0.585451	-5.20665
ENSG00000198947	ENSG00000198947	DMD	dystrophin [Source:HGNC Symbol;Acc:2928]	-0.701791	-2.02864	0.625058	5.56648	-1.05266	0.295683	0.585586	-6.02365
ENSG00000180525	ENSG00000180525	PRR26	proline rich 26 [Source:HGNC Symbol;Acc:30724]	-1.31771	-3.80922	1.17379	-1.18643	-1.05259	0.295713	0.585586	-4.92484
ENSG00000182057	ENSG00000182057	Z83851.3		-1.41796	-4.09917	1.26326	-2.08398	-1.05253	0.295744	0.585586	-4.78657
ENSG00000108602	ENSG00000108602	ALDH3A1	aldehyde dehydrogenase 3 family, member A1 [Source:HGNC Symbol;Acc:405]	-2.0447	-5.91107	1.82166	-3.38058	-1.05252	0.295748	0.585586	-4.6996
ENSG00000105672	ENSG00000105672	ETV2	ets variant 2 [Source:HGNC Symbol;Acc:3491]	-0.8664	-2.50486	0.772062	-0.430584	-1.05241	0.295798	0.585617	-4.99866
ENSG00000241905	ENSG00000241905	RP11-305O4.1		2.08093	-1.85449	6.01634	-3.88749	1.05237	0.295816	0.585617	-4.70528
ENSG00000100852	ENSG00000100852	ARHGAP5	Rho GTPase activating protein 5 [Source:HGNC Symbol;Acc:675]	-0.26639	-0.7702	0.23742	8.1566	-1.05233	0.295831	0.585617	-6.2962
ENSG00000261317	ENSG00000261317	RP11-566K11.5		0.894031	-0.796889	2.58495	0.0590521	1.05228	0.295856	0.58562	-5.14933
ENSG00000186472	ENSG00000186472	PCLO	piccolo presynaptic cytomatrix protein [Source:HGNC Symbol;Acc:13406]	0.376024	-0.335407	1.08745	7.46937	1.05192	0.296018	0.585818	-6.23917
ENSG00000123572	ENSG00000123572	NRK	Nik related kinase [Source:HGNC Symbol;Acc:25391]	-1.64279	-4.75099	1.46541	-3.77882	-1.0519	0.296028	0.585818	-4.75527
ENSG00000148572	ENSG00000148572	NRBF2	nuclear receptor binding factor 2 [Source:HGNC Symbol;Acc:19692]	-0.444688	-1.28607	0.396698	3.76706	-1.05187	0.296043	0.585818	-5.73158
ENSG00000180539	ENSG00000180539	C9orf139	chromosome 9 open reading frame 139 [Source:HGNC Symbol;Acc:31426]	1.95327	-1.7425	5.64905	-3.23428	1.05186	0.296046	0.585818	-4.72512
ENSG00000187994	ENSG00000187994	RINL	Ras and Rab interactor-like [Source:HGNC Symbol;Acc:24795]	-0.827314	-2.39277	0.738138	2.27649	-1.0518	0.296075	0.585832	-5.44272
ENSG00000261476	ENSG00000261476	RP11-77K12.3		1.21955	-1.08842	3.52752	-1.5994	1.05165	0.296143	0.585921	-4.80349
ENSG00000160318	ENSG00000160318	CLDND2	claudin domain containing 2 [Source:HGNC Symbol;Acc:28511]	-1.96491	-5.68407	1.75425	-3.24814	-1.05147	0.296223	0.585993	-4.69928
ENSG00000249353	ENSG00000249353	NPM1P27	nucleophosmin 1 (nucleolar phosphoprotein B23, numatrin) pseudogene 27 [Source:HGNC Symbol;Acc:45206]	0.470787	-0.420318	1.36189	2.49507	1.05147	0.296225	0.585993	-5.50606
ENSG00000258465	ENSG00000258465	DCAF8	DDB1- and CUL4-associated factor 8 [Source:UniProtKB/TrEMBL;Acc:G3V3G9]	-1.79318	-5.18763	1.60128	-3.55239	-1.05137	0.296271	0.586	-4.69598
ENSG00000137707	ENSG00000137707	BTG4	B-cell translocation gene 4 [Source:HGNC Symbol;Acc:13862]	-2.10968	-6.10371	1.88435	-3.7704	-1.05125	0.296324	0.586	-4.69751
ENSG00000130598	ENSG00000130598	TNNI2	troponin I type 2 (skeletal, fast) [Source:HGNC Symbol;Acc:11946]	-2.28364	-6.60704	2.03976	-3.83244	-1.05124	0.296328	0.586	-4.72315
ENSG00000264802	ENSG00000264802	MIR5191	microRNA 5191 [Source:HGNC Symbol;Acc:43497]	2.11347	-1.88798	6.11491	-5.09488	1.05119	0.296354	0.586	-4.64293
ENSG00000228043	ENSG00000228043	AC097721.2		1.48364	-1.3254	4.29268	-1.87651	1.05117	0.296363	0.586	-4.8281
ENSG00000196422	ENSG00000196422	PPP1R26	protein phosphatase 1, regulatory subunit 26 [Source:HGNC Symbol;Acc:29089]	-0.232915	-0.673905	0.208074	6.15095	-1.05117	0.296363	0.586	-6.06949
ENSG00000075131	ENSG00000075131	TIPIN	TIMELESS interacting protein [Source:HGNC Symbol;Acc:30750]	-0.271859	-0.786693	0.242975	3.59386	-1.05094	0.296467	0.586021	-5.71426
ENSG00000205704	ENSG00000205704	LINC00634	long intergenic non-protein coding RNA 634 [Source:HGNC Symbol;Acc:27930]	-0.779636	-2.25611	0.696843	1.42497	-1.05091	0.29648	0.586021	-5.24368
ENSG00000177239	ENSG00000177239	MAN1B1	mannosidase, alpha, class 1B, member 1 [Source:HGNC Symbol;Acc:6823]	0.335573	-0.299951	0.971096	5.87558	1.05089	0.29649	0.586021	-6.03369
ENSG00000212534	ENSG00000212534	SNORD70	small nucleolar RNA, C/D box 70 [Source:HGNC Symbol;Acc:32731]	1.30189	-1.1637	3.76748	-3.00553	1.05088	0.296493	0.586021	-4.75507
ENSG00000198169	ENSG00000198169	ZNF251	zinc finger protein 251 [Source:HGNC Symbol;Acc:13045]	-0.252714	-0.731323	0.225895	5.86684	-1.05087	0.296498	0.586021	-6.06109
ENSG00000258819	ENSG00000258819	RP11-7F17.3		-1.29803	-3.75641	1.16034	-1.53632	-1.05085	0.296509	0.586021	-4.89117
ENSG00000231713	ENSG00000231713	AF064860.7		1.66857	-1.49176	4.82891	-2.02565	1.05078	0.296538	0.586029	-4.76292
ENSG00000228238	ENSG00000228238	GS1-304P7.2		0.982049	-0.878135	2.84223	-0.417837	1.0507	0.296576	0.586029	-5.07425
ENSG00000238151	ENSG00000238151	MLLT10P1	myeloid/lymphoid or mixed-lineage leukemia (trithorax homolog, Drosophila); translocated to, 10 pseudogene 1 [Source:HGNC Symbol;Acc:15794]	2.28829	-2.0462	6.62279	-5.02921	1.05069	0.296581	0.586029	-4.64179
ENSG00000260940	ENSG00000260940	RP4-575N6.5		2.70927	-2.42374	7.84228	-4.24616	1.05046	0.296684	0.586175	-4.6516
ENSG00000215252	ENSG00000215252	GOLGA8B	golgin A8 family, member B [Source:HGNC Symbol;Acc:31973]	0.402189	-0.359829	1.16421	5.51449	1.05043	0.2967	0.586175	-6.03427
ENSG00000254662	ENSG00000254662	RP11-872D17.4		-2.18742	-6.33217	1.95734	-3.05302	-1.05035	0.296736	0.586201	-4.69501
ENSG00000264164	ENSG00000264164	RP11-640N20.6		-1.27635	-3.69534	1.14265	-1.25341	-1.05011	0.296845	0.586364	-4.86444
ENSG00000163138	ENSG00000163138	PACRGL	PARK2 co-regulated-like [Source:HGNC Symbol;Acc:28442]	-0.331245	-0.959065	0.296575	3.65162	-1.05007	0.296866	0.586364	-5.71675
ENSG00000155629	ENSG00000155629	PIK3AP1	phosphoinositide-3-kinase adaptor protein 1 [Source:HGNC Symbol;Acc:30034]	-0.703399	-2.03663	0.629831	1.72689	-1.05002	0.296886	0.586364	-5.38096
ENSG00000080511	ENSG00000080511	RDH8	retinol dehydrogenase 8 (all-trans) [Source:HGNC Symbol;Acc:14423]	-2.11116	-6.11316	1.89084	-3.12789	-1.0499	0.296944	0.586392	-4.75596
ENSG00000239922	ENSG00000239922	RP11-71N10.1		2.09426	-1.87572	6.06424	-4.49951	1.04989	0.296945	0.586392	-4.67808
ENSG00000099910	ENSG00000099910	KLHL22	kelch-like family member 22 [Source:HGNC Symbol;Acc:25888]	0.305155	-0.273447	0.883756	5.25322	1.04964	0.297058	0.586557	-5.97352
ENSG00000138744	ENSG00000138744	NAAA	N-acylethanolamine acid amidase [Source:HGNC Symbol;Acc:736]	0.378205	-0.338931	1.09534	2.94657	1.04961	0.297074	0.586557	-5.59676
ENSG00000131018	ENSG00000131018	SYNE1	spectrin repeat containing, nuclear envelope 1 [Source:HGNC Symbol;Acc:17089]	-1.01979	-2.9539	0.91431	8.71427	-1.04938	0.297178	0.586603	-6.38183
ENSG00000170581	ENSG00000170581	STAT2	signal transducer and activator of transcription 2, 113kDa [Source:HGNC Symbol;Acc:11363]	0.366465	-0.328574	1.0615	4.9319	1.04936	0.297188	0.586603	-5.90353
ENSG00000239122	ENSG00000239122	RNU2-11P	RNA, U2 small nuclear 11, pseudogene [Source:HGNC Symbol;Acc:48504]	1.04746	-0.939265	3.03419	-1.95579	1.04931	0.297214	0.586603	-4.84643
ENSG00000021300	ENSG00000021300	PLEKHB1	pleckstrin homology domain containing, family B (evectins) member 1 [Source:HGNC Symbol;Acc:19079]	0.947715	-0.849821	2.74525	3.1986	1.04931	0.297214	0.586603	-5.51397
ENSG00000223711	ENSG00000223711	AC091633.3		1.82298	-1.63482	5.28078	-3.20285	1.04926	0.297234	0.586603	-4.71358
ENSG00000133328	ENSG00000133328	HRASLS2	HRAS-like suppressor 2 [Source:HGNC Symbol;Acc:17824]	-1.5192	-4.40086	1.36246	-2.20289	-1.04924	0.297245	0.586603	-4.7926
ENSG00000181577	ENSG00000181577	C6orf223	chromosome 6 open reading frame 223 [Source:HGNC Symbol;Acc:28692]	-1.72411	-4.99452	1.5463	-2.40145	-1.04921	0.297256	0.586603	-4.7972
ENSG00000259185	ENSG00000259185	RP11-56B16.4		2.09898	-1.88288	6.08085	-3.76391	1.04912	0.297299	0.586644	-4.71673
ENSG00000254427	ENSG00000254427	RP11-430H10.1		-0.814574	-2.36001	0.730865	-0.233994	-1.04901	0.297348	0.586695	-5.02434
ENSG00000266801	ENSG00000266801	RP11-521L9.2		1.62531	-1.45846	4.70908	-2.62725	1.04895	0.297374	0.586703	-4.77045
ENSG00000135736	ENSG00000135736	CCDC102A	coiled-coil domain containing 102A [Source:HGNC Symbol;Acc:28097]	0.642047	-0.576377	1.86047	1.74743	1.04875	0.29747	0.586822	-5.32672
ENSG00000138622	ENSG00000138622	HCN4	hyperpolarization activated cyclic nucleotide-gated potassium channel 4 [Source:HGNC Symbol;Acc:16882]	-0.476768	-1.38156	0.428022	3.07369	-1.04872	0.29748	0.586822	-5.64548
ENSG00000207996	ENSG00000207996	MIR301A	microRNA 301a [Source:HGNC Symbol;Acc:31622]	1.65192	-1.48353	4.78737	-3.06007	1.04856	0.297557	0.586923	-4.72324
ENSG00000115840	ENSG00000115840	SLC25A12	solute carrier family 25 (aspartate/glutamate carrier), member 12 [Source:HGNC Symbol;Acc:10982]	-0.251756	-0.729624	0.226112	5.12187	-1.04851	0.297576	0.586923	-5.96824
ENSG00000112282	ENSG00000112282	MED23	mediator complex subunit 23 [Source:HGNC Symbol;Acc:2372]	0.220693	-0.198299	0.639685	5.64638	1.0483	0.297675	0.587016	-6.03373
ENSG00000017483	ENSG00000017483	SLC38A5	solute carrier family 38, member 5 [Source:HGNC Symbol;Acc:18070]	-1.16505	-3.37695	1.04685	-0.692713	-1.04829	0.297678	0.587016	-4.9899
ENSG00000139370	ENSG00000139370	SLC15A4	solute carrier family 15, member 4 [Source:HGNC Symbol;Acc:23090]	-0.207676	-0.601968	0.186616	4.90998	-1.04826	0.297692	0.587016	-5.93544
ENSG00000137135	ENSG00000137135	ARHGEF39	Rho guanine nucleotide exchange factor (GEF) 39 [Source:HGNC Symbol;Acc:25909]	0.994066	-0.893417	2.88155	-0.248091	1.04818	0.297731	0.587049	-5.03308
ENSG00000171877	ENSG00000171877	FRMD5	FERM domain containing 5 [Source:HGNC Symbol;Acc:28214]	0.469312	-0.421861	1.36049	6.52249	1.0481	0.297766	0.587075	-6.13483
ENSG00000102349	ENSG00000102349	KLF8	Kruppel-like factor 8 [Source:HGNC Symbol;Acc:6351]	1.01209	-0.910064	2.93425	-1.32974	1.04793	0.297842	0.587168	-4.94149
ENSG00000249106	ENSG00000249106	RP11-806K15.1		2.37023	-2.13144	6.8719	-4.34553	1.0479	0.297859	0.587168	-4.66907
ENSG00000222445	ENSG00000222445	RN7SKP56	RNA, 7SK small nuclear pseudogene 56 [Source:HGNC Symbol;Acc:45780]	1.94295	-1.74748	5.63339	-3.4961	1.04782	0.297893	0.587191	-4.69685
ENSG00000256879	ENSG00000256879	RP11-284H19.1		-1.35782	-3.93729	1.22164	-1.64178	-1.04765	0.297971	0.587301	-4.89387
ENSG00000235813	ENSG00000235813	RP11-308B5.2		1.14041	-1.02619	3.30702	-2.40096	1.04758	0.298005	0.587322	-4.78585
ENSG00000244256	ENSG00000244256	RN7SL130P	RNA, 7SL, cytoplasmic 130, pseudogene [Source:HGNC Symbol;Acc:46146]	1.88797	-1.69909	5.47503	-3.48382	1.04751	0.298035	0.587336	-4.72017
ENSG00000134545	ENSG00000134545	KLRC1	killer cell lectin-like receptor subfamily C, member 1 [Source:HGNC Symbol;Acc:6374]	2.02535	-1.82325	5.87396	-3.6727	1.04737	0.2981	0.58742	-4.70003
ENSG00000219553	ENSG00000219553	RP1-281H8.3		-2.03456	-5.90088	1.83176	-3.0655	-1.04731	0.298127	0.587429	-4.72891
ENSG00000164746	ENSG00000164746	C7orf57	chromosome 7 open reading frame 57 [Source:HGNC Symbol;Acc:22247]	1.38807	-1.25003	4.02616	-0.695954	1.04718	0.298186	0.587501	-4.99146
ENSG00000066557	ENSG00000066557	LRRC40	leucine rich repeat containing 40 [Source:HGNC Symbol;Acc:26004]	0.234669	-0.211438	0.680775	5.91583	1.04693	0.2983	0.587618	-6.07455
ENSG00000137819	ENSG00000137819	PAQR5	progestin and adipoQ receptor family member V [Source:HGNC Symbol;Acc:29645]	0.745271	-0.671524	2.16207	0.494052	1.04691	0.298311	0.587618	-5.154
ENSG00000208025	ENSG00000208025	MIR591	microRNA 591 [Source:HGNC Symbol;Acc:32847]	1.99341	-1.79617	5.78298	-4.07162	1.0469	0.298313	0.587618	-4.67981
ENSG00000233208	ENSG00000233208	LINC00642	long intergenic non-protein coding RNA 642 [Source:HGNC Symbol;Acc:44293]	1.7116	-1.54253	4.96573	-2.98443	1.04681	0.298354	0.58764	-4.73209
ENSG00000243659	ENSG00000243659	RP11-4K3__A.3		0.800715	-0.721669	2.3231	-0.88874	1.04678	0.29837	0.58764	-4.97355
ENSG00000227432	ENSG00000227432	AC053503.11		2.04412	-1.84281	5.93106	-3.90796	1.04665	0.298429	0.587649	-4.68043
ENSG00000125753	ENSG00000125753	VASP	vasodilator-stimulated phosphoprotein [Source:HGNC Symbol;Acc:12652]	-0.497346	-1.4431	0.448404	4.49672	-1.04661	0.298449	0.587649	-5.86303
ENSG00000257403	ENSG00000257403	CTD-2547E10.3		-2.50379	-7.26526	2.25768	-4.95396	-1.04655	0.298477	0.587649	-4.64503
ENSG00000140285	ENSG00000140285	FGF7	fibroblast growth factor 7 [Source:HGNC Symbol;Acc:3685]	-0.884101	-2.56542	0.797213	2.40308	-1.04654	0.298481	0.587649	-5.51343
ENSG00000248746	ENSG00000248746	ACTN3	actinin, alpha 3 (gene/pseudogene) [Source:HGNC Symbol;Acc:165]	1.09086	-0.983683	3.16541	1.0376	1.04652	0.298488	0.587649	-5.26109
ENSG00000251356	ENSG00000251356	RAB5CP2	RAB5C, member RAS oncogene family pseudogene 2 [Source:HGNC Symbol;Acc:45106]	2.36671	-2.13607	6.86949	-3.68073	1.04608	0.29869	0.588001	-4.71909
ENSG00000127366	ENSG00000127366	TAS2R5	taste receptor, type 2, member 5 [Source:HGNC Symbol;Acc:14912]	0.813216	-0.734038	2.36047	1.07947	1.04603	0.298712	0.588001	-5.38076
ENSG00000204392	ENSG00000204392	LSM2	LSM2 homolog, U6 small nuclear RNA associated (S. cerevisiae) [Source:HGNC Symbol;Acc:13940]	0.550202	-0.496703	1.59711	3.10912	1.04596	0.298744	0.58802	-5.58226
ENSG00000127325	ENSG00000127325	BEST3	bestrophin 3 [Source:HGNC Symbol;Acc:17105]	-0.8809	-2.55719	0.79539	0.00848155	-1.04587	0.298786	0.588057	-5.13346
ENSG00000167842	ENSG00000167842	MIS12	MIS12 kinetochore complex component [Source:HGNC Symbol;Acc:24967]	-0.389249	-1.13007	0.351574	5.06249	-1.04572	0.298857	0.588153	-5.95582
ENSG00000225869	ENSG00000225869	CTB-70D19.1		2.12511	-1.9199	6.17012	-3.90307	1.04559	0.298914	0.588191	-4.71935
ENSG00000225027	ENSG00000225027	IFNWP4	interferon, omega 1 pseudogene 4 [Source:HGNC Symbol;Acc:5453]	2.18188	-1.97126	6.33502	-4.62353	1.04558	0.298922	0.588191	-4.68884
ENSG00000174498	ENSG00000174498	IGDCC3	immunoglobulin superfamily, DCC subclass, member 3 [Source:HGNC Symbol;Acc:9700]	0.567949	-0.513401	1.6493	4.32688	1.04531	0.299045	0.588389	-5.79903
ENSG00000259208	ENSG00000259208	RP11-621H8.1		-2.22401	-6.45864	2.01062	-4.17295	-1.04526	0.299068	0.58839	-4.68702
ENSG00000148541	ENSG00000148541	FAM13C	family with sequence similarity 13, member C [Source:HGNC Symbol;Acc:19371]	-0.389237	-1.13042	0.351942	3.61344	-1.04518	0.299102	0.588396	-5.70529
ENSG00000265991	ENSG00000265991	MIR4519	microRNA 4519 [Source:HGNC Symbol;Acc:41544]	1.73626	-1.57	5.04253	-3.2976	1.04515	0.299117	0.588396	-4.70885
ENSG00000204950	ENSG00000204950	LRRC10B	leucine rich repeat containing 10B [Source:HGNC Symbol;Acc:37215]	1.15268	-1.04255	3.34791	0.773055	1.04504	0.29917	0.588456	-5.08644
ENSG00000119707	ENSG00000119707	RBM25	RNA binding motif protein 25 [Source:HGNC Symbol;Acc:23244]	-0.194257	-0.564329	0.175815	8.01875	-1.0447	0.299325	0.588716	-6.30156
ENSG00000240435	ENSG00000240435	RPS12P27	ribosomal protein S12 pseudogene 27 [Source:HGNC Symbol;Acc:35892]	1.83204	-1.65861	5.32269	-3.12422	1.04455	0.299392	0.58874	-4.71
ENSG00000053328	ENSG00000053328	METTL24	methyltransferase like 24 [Source:HGNC Symbol;Acc:21566]	1.95591	-1.77084	5.68267	-3.48885	1.04453	0.299402	0.58874	-4.72485
ENSG00000165521	ENSG00000165521	EML5	echinoderm microtubule associated protein like 5 [Source:HGNC Symbol;Acc:18197]	0.31401	-0.2843	0.91232	3.8681	1.04453	0.299405	0.58874	-5.79081
ENSG00000269374	ENSG00000269374	CTB-50E14.5		-0.752877	-2.1875	0.681742	-0.0229069	-1.04445	0.299438	0.58876	-5.06263
ENSG00000189045	ENSG00000189045	ANKDD1B	ankyrin repeat and death domain containing 1B [Source:HGNC Symbol;Acc:32525]	-0.791857	-2.30087	0.717157	0.0907943	-1.04437	0.299475	0.588789	-5.08934
ENSG00000162298	ENSG00000162298	SYVN1	synovial apoptosis inhibitor 1, synoviolin [Source:HGNC Symbol;Acc:20738]	-0.777487	-2.25921	0.70424	5.71254	-1.0443	0.299507	0.58879	-6.03719
ENSG00000131558	ENSG00000131558	EXOC4	exocyst complex component 4 [Source:HGNC Symbol;Acc:30389]	0.224722	-0.203564	0.653009	6.61897	1.04427	0.299521	0.58879	-6.13833
ENSG00000119973	ENSG00000119973	PRLHR	prolactin releasing hormone receptor [Source:HGNC Symbol;Acc:4464]	2.38021	-2.1565	6.91692	-0.472957	1.04418	0.299562	0.588816	-4.98846
ENSG00000241772	ENSG00000241772	AC092620.2		1.35873	-1.23112	3.94858	-1.9282	1.04415	0.29958	0.588816	-4.86235
ENSG00000138653	ENSG00000138653	NDST4	N-deacetylase/N-sulfotransferase (heparan glucosaminyl) 4 [Source:HGNC Symbol;Acc:20779]	-0.750465	-2.18108	0.680145	2.59253	-1.04403	0.299634	0.588856	-5.49576
ENSG00000176853	ENSG00000176853	FAM91A1	family with sequence similarity 91, member A1 [Source:HGNC Symbol;Acc:26306]	0.240575	-0.218043	0.699194	6.62951	1.044	0.299645	0.588856	-6.15184
ENSG00000011304	ENSG00000011304	PTBP1	polypyrimidine tract binding protein 1 [Source:HGNC Symbol;Acc:9583]	-0.296533	-0.861859	0.268793	7.18592	-1.04394	0.299674	0.588867	-6.19781
ENSG00000099795	ENSG00000099795	NDUFB7	NADH dehydrogenase (ubiquinone) 1 beta subcomplex, 7, 18kDa [Source:HGNC Symbol;Acc:7702]	-0.340207	-0.989051	0.308638	4.74178	-1.04353	0.299864	0.589196	-5.88846
ENSG00000086827	ENSG00000086827	ZW10	zw10 kinetochore protein [Source:HGNC Symbol;Acc:13194]	-0.25785	-0.749666	0.233966	4.19762	-1.04344	0.299905	0.589205	-5.81616
ENSG00000248752	ENSG00000248752	RP11-114J13.1		2.53733	-2.30239	7.37705	-5.3072	1.04342	0.299913	0.589205	-4.66391
ENSG00000170832	ENSG00000170832	USP32	ubiquitin specific peptidase 32 [Source:HGNC Symbol;Acc:19143]	-0.231647	-0.67355	0.210256	7.23927	-1.04328	0.299977	0.589286	-6.20924
ENSG00000119965	ENSG00000119965	C10orf88	chromosome 10 open reading frame 88 [Source:HGNC Symbol;Acc:25822]	-0.334991	-0.974162	0.30418	4.61079	-1.04308	0.30007	0.589393	-5.90443
ENSG00000235354	ENSG00000235354	CTA-276O3.4		1.11014	-1.00807	3.22835	-2.0697	1.04306	0.300077	0.589393	-4.81935
ENSG00000185418	ENSG00000185418	TARSL2	threonyl-tRNA synthetase-like 2 [Source:HGNC Symbol;Acc:24728]	0.28953	-0.262997	0.842058	4.82584	1.0429	0.300153	0.58946	-5.92103
ENSG00000268189	ENSG00000268189	AC005785.2		-0.914433	-2.65951	0.830647	-0.214636	-1.04289	0.300157	0.58946	-5.03553
ENSG00000075089	ENSG00000075089	ACTR6	ARP6 actin-related protein 6 homolog (yeast) [Source:HGNC Symbol;Acc:24025]	-0.314781	-0.915611	0.28605	4.96934	-1.0427	0.300246	0.589543	-5.95018
ENSG00000259793	ENSG00000259793	RP11-400N9.1		-1.8941	-5.50999	1.7218	-2.42993	-1.04253	0.300323	0.589543	-4.77738
ENSG00000262412	ENSG00000262412	RP11-85G18.6		0.543645	-0.494228	1.58152	0.964106	1.04249	0.30034	0.589543	-5.27473
ENSG00000172115	ENSG00000172115	CYCS	cytochrome c, somatic [Source:HGNC Symbol;Acc:19986]	-0.244416	-0.711054	0.222223	7.23588	-1.04244	0.300365	0.589543	-6.20983
ENSG00000272086	ENSG00000272086	CTD-2186M15.3		-0.692877	-2.01575	0.629997	1.10481	-1.04241	0.300377	0.589543	-5.26943
ENSG00000065911	ENSG00000065911	MTHFD2	methylenetetrahydrofolate dehydrogenase (NADP+ dependent) 2, methenyltetrahydrofolate cyclohydrolase [Source:HGNC Symbol;Acc:7434]	0.828062	-0.752975	2.4091	4.44463	1.04237	0.300396	0.589543	-5.82409
ENSG00000253293	ENSG00000253293	HOXA10	homeobox A10 [Source:HGNC Symbol;Acc:5100]	-0.526397	-1.53147	0.478679	4.07317	-1.04236	0.300403	0.589543	-5.75016
ENSG00000226903	ENSG00000226903	LINC00354	long intergenic non-protein coding RNA 354 [Source:HGNC Symbol;Acc:42672]	-2.05009	-5.96443	1.86426	-3.23726	-1.04235	0.300404	0.589543	-4.73619
ENSG00000163807	ENSG00000163807	KIAA1143	KIAA1143 [Source:HGNC Symbol;Acc:29198]	-0.201071	-0.585027	0.182884	5.74147	-1.04225	0.300452	0.589543	-6.0447
ENSG00000072163	ENSG00000072163	LIMS2	LIM and senescent cell antigen-like domains 2 [Source:HGNC Symbol;Acc:16084]	-0.727765	-2.11752	0.661987	2.86969	-1.04221	0.300469	0.589543	-5.64422
ENSG00000180015	ENSG00000180015	RP11-756P10.3		1.06867	-0.972192	3.10954	-1.19617	1.04216	0.300495	0.589543	-4.90399
ENSG00000256189	ENSG00000256189	RP11-167N4.5		1.78148	-1.62072	5.18368	-2.58257	1.04213	0.300506	0.589543	-4.78709
ENSG00000108823	ENSG00000108823	SGCA	sarcoglycan, alpha (50kDa dystrophin-associated glycoprotein) [Source:HGNC Symbol;Acc:10805]	1.71529	-1.56073	4.9913	-2.44407	1.04206	0.300539	0.589543	-4.7907
ENSG00000170312	ENSG00000170312	CDK1	cyclin-dependent kinase 1 [Source:HGNC Symbol;Acc:1722]	0.578485	-0.526375	1.68334	3.25043	1.04205	0.300546	0.589543	-5.74264
ENSG00000110925	ENSG00000110925	CSRNP2	cysteine-serine-rich nuclear protein 2 [Source:HGNC Symbol;Acc:16006]	-0.243837	-0.709595	0.221921	6.67135	-1.04194	0.300596	0.589543	-6.14122
ENSG00000134072	ENSG00000134072	CAMK1	calcium/calmodulin-dependent protein kinase I [Source:HGNC Symbol;Acc:1459]	-0.287253	-0.835956	0.26145	4.18661	-1.04191	0.300609	0.589543	-5.80214
ENSG00000151388	ENSG00000151388	ADAMTS12	ADAM metallopeptidase with thrombospondin type 1 motif, 12 [Source:HGNC Symbol;Acc:14605]	0.519497	-0.472849	1.51184	3.17407	1.04189	0.300618	0.589543	-5.62456
ENSG00000250565	ENSG00000250565	ATP6V1E2	ATPase, H+ transporting, lysosomal 31kDa, V1 subunit E2 [Source:HGNC Symbol;Acc:18125]	-0.593781	-1.72804	0.540479	4.87107	-1.04187	0.300625	0.589543	-5.90898
ENSG00000223442	ENSG00000223442	AC004041.2		1.0616	-0.966332	3.08954	-1.02787	1.04186	0.300631	0.589543	-4.96406
ENSG00000140932	ENSG00000140932	CMTM2	CKLF-like MARVEL transmembrane domain containing 2 [Source:HGNC Symbol;Acc:19173]	-1.35403	-3.94074	1.23268	-1.30207	-1.0418	0.300661	0.58955	-4.8943
ENSG00000184669	ENSG00000184669	OR7E14P	olfactory receptor, family 7, subfamily E, member 14 pseudogene [Source:HGNC Symbol;Acc:8385]	1.17205	-1.0671	3.4112	-0.912241	1.04176	0.30068	0.58955	-4.89524
ENSG00000214077	ENSG00000214077	GNAQP1	guanine nucleotide binding protein (G protein), q polypeptide pseudogene 1 [Source:HGNC Symbol;Acc:4391]	-0.584934	-1.70259	0.532719	0.706741	-1.0416	0.300751	0.589645	-5.22351
ENSG00000197608	ENSG00000197608	ZNF841	zinc finger protein 841 [Source:HGNC Symbol;Acc:27611]	0.266779	-0.243004	0.776563	5.27637	1.04152	0.300787	0.589672	-6.00479
ENSG00000234168	ENSG00000234168	RP11-214F16.4		1.20874	-1.10167	3.51914	-2.23336	1.04123	0.300924	0.589878	-4.82942
ENSG00000222581	ENSG00000222581	RNU2-47P	RNA, U2 small nuclear 47, pseudogene [Source:HGNC Symbol;Acc:48540]	2.02722	-1.84777	5.90222	-4.45476	1.04119	0.300938	0.589878	-4.69452
ENSG00000269621	ENSG00000269621	RP11-98D18.15		-1.63266	-4.75367	1.48835	-1.80418	-1.04112	0.30097	0.589897	-4.86168
ENSG00000174482	ENSG00000174482	LINGO2	leucine rich repeat and Ig domain containing 2 [Source:HGNC Symbol;Acc:21207]	-0.608649	-1.77224	0.554943	1.55373	-1.04104	0.301009	0.589928	-5.39219
ENSG00000258578	ENSG00000258578	RP11-98L12.2		-2.13676	-6.22274	1.94922	-2.82812	-1.04078	0.301127	0.590116	-4.73676
ENSG00000236969	ENSG00000236969	GGT8P	gamma-glutamyltransferase 8 pseudogene [Source:HGNC Symbol;Acc:33438]	1.86983	-1.70627	5.44593	-3.62377	1.04063	0.3012	0.5902	-4.7196
ENSG00000204442	ENSG00000204442	FAM155A	family with sequence similarity 155, member A [Source:HGNC Symbol;Acc:33877]	-0.32845	-0.95664	0.299739	4.65129	-1.04059	0.301216	0.5902	-5.91355
ENSG00000272248	ENSG00000272248	RP3-406P24.4		2.72185	-2.48482	7.92853	-4.09051	1.04041	0.301298	0.590226	-4.66657
ENSG00000144843	ENSG00000144843	ADPRH	ADP-ribosylarginine hydrolase [Source:HGNC Symbol;Acc:269]	-1.35867	-3.95793	1.24059	-0.201416	-1.04032	0.301342	0.590226	-5.05316
ENSG00000153820	ENSG00000153820	SPHKAP	SPHK1 interactor, AKAP domain containing [Source:HGNC Symbol;Acc:30619]	-0.731234	-2.13016	0.66769	-2.2333	-1.04031	0.301345	0.590226	-5.08141
ENSG00000221042	ENSG00000221042	CPEB3_ribozyme	Mammalian CPEB3 ribozyme [Source:RFAM;Acc:RF00622]	1.77709	-1.62268	5.17686	-4.04478	1.04031	0.301348	0.590226	-4.67471
ENSG00000241735	ENSG00000241735	FABP5P3	fatty acid binding protein 5 pseudogene 3 [Source:HGNC Symbol;Acc:22573]	-2.20309	-6.41791	2.01174	-3.30551	-1.04029	0.301356	0.590226	-4.69631
ENSG00000237560	ENSG00000237560	AC004562.1		-1.57192	-4.5793	1.43545	-2.73129	-1.04027	0.301365	0.590226	-4.75356
ENSG00000179899	ENSG00000179899	PHC1P1	polyhomeotic homolog 1 (Drosophila) pseudogene 1 [Source:HGNC Symbol;Acc:34502]	-0.53602	-1.56175	0.489711	1.43436	-1.04004	0.301472	0.59039	-5.3128
ENSG00000186193	ENSG00000186193	SAPCD2	suppressor APC domain containing 2 [Source:HGNC Symbol;Acc:28055]	0.536086	-0.489892	1.56206	2.71777	1.03992	0.301528	0.590395	-5.5397
ENSG00000249320	ENSG00000249320	RP11-206P5.1		2.43527	-2.22553	7.09607	-3.98103	1.03989	0.301539	0.590395	-4.73126
ENSG00000129625	ENSG00000129625	REEP5	receptor accessory protein 5 [Source:HGNC Symbol;Acc:30077]	0.213668	-0.195269	0.622604	7.05113	1.03988	0.301543	0.590395	-6.18996
ENSG00000204531	ENSG00000204531	POU5F1	POU class 5 homeobox 1 [Source:HGNC Symbol;Acc:9221]	-1.73938	-5.06857	1.58981	-2.03853	-1.03982	0.301573	0.590409	-4.79687
ENSG00000240449	ENSG00000240449	RP4-584D14.5		-1.69101	-4.92819	1.54617	-2.80366	-1.03963	0.301658	0.590485	-4.72787
ENSG00000237645	ENSG00000237645	RP11-521A24.1		1.15618	-1.05716	3.36953	-1.70155	1.03963	0.30166	0.590485	-4.90884
ENSG00000100105	ENSG00000100105	PATZ1	POZ (BTB) and AT hook containing zinc finger 1 [Source:HGNC Symbol;Acc:13071]	-0.267789	-0.780453	0.244875	6.32197	-1.03959	0.30168	0.590485	-6.11102
ENSG00000139926	ENSG00000139926	FRMD6	FERM domain containing 6 [Source:HGNC Symbol;Acc:19839]	-0.975816	-2.8442	0.892567	4.3774	-1.03945	0.301743	0.590565	-5.87401
ENSG00000168477	ENSG00000168477	TNXB	tenascin XB [Source:HGNC Symbol;Acc:11976]	-0.678876	-1.97881	0.621055	5.91992	-1.03937	0.301778	0.590589	-6.0528
ENSG00000180182	ENSG00000180182	MED14	mediator complex subunit 14 [Source:HGNC Symbol;Acc:2370]	0.242796	-0.222145	0.707738	6.10659	1.03931	0.301807	0.590597	-6.09319
ENSG00000120471	ENSG00000120471	TP53AIP1	tumor protein p53 regulated apoptosis inducing protein 1 [Source:HGNC Symbol;Acc:29984]	0.943218	-0.863068	2.7495	1.33037	1.03927	0.301828	0.590597	-5.33761
ENSG00000249028	ENSG00000249028	RP5-951N9.1		-2.40573	-7.01413	2.20266	-4.23064	-1.03896	0.301969	0.590761	-4.67754
ENSG00000267526	ENSG00000267526	RP11-178C3.6		1.35478	-1.24042	3.94997	-1.50702	1.03896	0.301969	0.590761	-4.8651
ENSG00000218689	ENSG00000218689	RPL5P21	ribosomal protein L5 pseudogene 21 [Source:HGNC Symbol;Acc:37029]	-2.33962	-6.82148	2.14224	-4.77101	-1.03894	0.30198	0.590761	-4.65152
ENSG00000149115	ENSG00000149115	TNKS1BP1	tankyrase 1 binding protein 1, 182kDa [Source:HGNC Symbol;Acc:19081]	-0.249909	-0.728697	0.22888	6.74073	-1.03882	0.302035	0.590825	-6.15083
ENSG00000229657	ENSG00000229657	RP11-494K3.2		1.00664	-0.922036	2.93531	-0.783717	1.03876	0.302061	0.59083	-4.99318
ENSG00000229569	ENSG00000229569	RP11-481G8.2		1.70842	-1.56502	4.98186	-2.57393	1.03871	0.302087	0.59083	-4.81951
ENSG00000125363	ENSG00000125363	AMELX	amelogenin, X-linked [Source:HGNC Symbol;Acc:461]	1.32632	-1.21509	3.86774	-2.65372	1.03866	0.302106	0.59083	-4.75081
ENSG00000106261	ENSG00000106261	ZKSCAN1	zinc finger with KRAB and SCAN domains 1 [Source:HGNC Symbol;Acc:13101]	-0.147302	-0.429577	0.134972	8.30294	-1.03858	0.302145	0.59083	-6.32622
ENSG00000066427	ENSG00000066427	ATXN3	ataxin 3 [Source:HGNC Symbol;Acc:7106]	0.242626	-0.222323	0.707576	5.51215	1.03857	0.302152	0.59083	-6.04232
ENSG00000227906	ENSG00000227906	SNAP25-AS1	SNAP25 antisense RNA 1 [Source:HGNC Symbol;Acc:44312]	0.719735	-0.659647	2.09912	-0.160985	1.03846	0.302201	0.590841	-5.08501
ENSG00000188693	ENSG00000188693	CTB-161K23.1		-0.966617	-2.81917	0.885933	-0.690897	-1.03845	0.302205	0.590841	-4.95903
ENSG00000266913	ENSG00000266913	CTC-548K16.2		-1.59292	-4.64604	1.46019	-2.22277	-1.03838	0.30224	0.590841	-4.78798
ENSG00000263715	ENSG00000263715	RP11-105N13.4		1.6881	-1.54749	4.92369	-3.0854	1.03836	0.302248	0.590841	-4.74788
ENSG00000062370	ENSG00000062370	ZNF112	zinc finger protein 112 [Source:HGNC Symbol;Acc:12892]	0.25837	-0.236874	0.753613	5.1027	1.0383	0.302273	0.590844	-5.98013
ENSG00000226816	ENSG00000226816	AC005082.12		1.62203	-1.48866	4.73272	-2.86156	1.03777	0.302518	0.591252	-4.76314
ENSG00000102043	ENSG00000102043	MTMR8	myotubularin related protein 8 [Source:HGNC Symbol;Acc:16825]	0.437219	-0.401287	1.27573	1.53925	1.03775	0.302527	0.591252	-5.38117
ENSG00000256031	ENSG00000256031	RP11-364C11.3		1.20453	-1.10567	3.51473	-1.30904	1.0377	0.302553	0.591258	-4.93857
ENSG00000206559	ENSG00000206559	ZCWPW2	zinc finger, CW type with PWWP domain 2 [Source:HGNC Symbol;Acc:23574]	0.7399	-0.679331	2.15913	0.152175	1.03758	0.302608	0.591321	-5.18011
ENSG00000135299	ENSG00000135299	ANKRD6	ankyrin repeat domain 6 [Source:HGNC Symbol;Acc:17280]	0.367143	-0.337212	1.0715	6.04825	1.0374	0.302692	0.591441	-6.05815
ENSG00000232082	ENSG00000232082	RPS6KA2-IT1	RPS6KA2 intronic transcript 1 (non-protein coding) [Source:HGNC Symbol;Acc:41378]	0.960524	-0.882405	2.80345	-0.226197	1.03729	0.302741	0.59146	-5.05729
ENSG00000141959	ENSG00000141959	PFKL	phosphofructokinase, liver [Source:HGNC Symbol;Acc:8876]	0.270476	-0.248492	0.789444	6.40616	1.03726	0.302754	0.59146	-6.11305
ENSG00000263201	ENSG00000263201	CTC-479C5.6		1.85688	-1.70607	5.41982	-3.33866	1.03723	0.30277	0.59146	-4.72787
ENSG00000112695	ENSG00000112695	COX7A2	cytochrome c oxidase subunit VIIa polypeptide 2 (liver) [Source:HGNC Symbol;Acc:2288]	-0.352835	-1.03025	0.324586	5.92158	-1.03661	0.303058	0.591978	-6.06316
ENSG00000150051	ENSG00000150051	MKX	mohawk homeobox [Source:HGNC Symbol;Acc:23729]	1.13466	-1.04393	3.31326	0.252743	1.03655	0.303083	0.591983	-5.14581
ENSG00000242085	ENSG00000242085	RPS20P33	ribosomal protein S20 pseudogene 33 [Source:HGNC Symbol;Acc:36725]	1.03052	-0.948243	3.00928	-1.03735	1.03649	0.303114	0.591998	-4.95063
ENSG00000169750	ENSG00000169750	RAC3	ras-related C3 botulinum toxin substrate 3 (rho family, small GTP binding protein Rac3) [Source:HGNC Symbol;Acc:9803]	-0.326287	-0.952845	0.30027	5.09944	-1.03643	0.30314	0.592004	-5.95825
ENSG00000105664	ENSG00000105664	COMP	cartilage oligomeric matrix protein [Source:HGNC Symbol;Acc:2227]	1.50354	-1.38391	4.39098	-0.831713	1.03634	0.303182	0.592041	-5.01453
ENSG00000234456	ENSG00000234456	MAGI2-AS3	MAGI2 antisense RNA 3 [Source:HGNC Symbol;Acc:40862]	0.344718	-0.317448	1.00688	5.49011	1.03609	0.303296	0.592182	-6.01756
ENSG00000139722	ENSG00000139722	VPS37B	vacuolar protein sorting 37 homolog B (S. cerevisiae) [Source:HGNC Symbol;Acc:25754]	0.273074	-0.251475	0.797623	6.55024	1.03609	0.303299	0.592182	-6.13446
ENSG00000238078	ENSG00000238078	RP11-295M18.2		1.98632	-1.82964	5.80229	-3.83957	1.03597	0.303354	0.592242	-4.70043
ENSG00000119681	ENSG00000119681	LTBP2	latent transforming growth factor beta binding protein 2 [Source:HGNC Symbol;Acc:6715]	-0.855413	-2.49884	0.788013	4.41501	-1.03592	0.303376	0.592242	-5.83478
ENSG00000140464	ENSG00000140464	PML	promyelocytic leukemia [Source:HGNC Symbol;Acc:9113]	0.401709	-0.370166	1.17358	4.24032	1.03578	0.303443	0.592326	-5.79639
ENSG00000261334	ENSG00000261334	RP11-65J3.14		-1.53189	-4.47551	1.41173	-2.07787	-1.03573	0.303464	0.592326	-4.80687
ENSG00000154316	ENSG00000154316	TDH	L-threonine dehydrogenase [Source:HGNC Symbol;Acc:15547]	-0.669377	-1.95576	0.617011	1.53698	-1.03562	0.303516	0.592364	-5.26153
ENSG00000247416	ENSG00000247416	RP11-629G13.1		-0.743213	-2.17155	0.685124	0.154722	-1.03558	0.303534	0.592364	-5.09818
ENSG00000200051	ENSG00000200051	SNORD45	Small nucleolar RNA SNORD45 [Source:RFAM;Acc:RF00279]	1.29087	-1.19007	3.77182	-2.36385	1.03554	0.303552	0.592364	-4.81943
ENSG00000072274	ENSG00000072274	TFRC	transferrin receptor (p90, CD71) [Source:HGNC Symbol;Acc:11763]	0.366335	-0.337806	1.07047	6.40693	1.03543	0.303604	0.592381	-6.12462
ENSG00000244617	ENSG00000244617	ASPRV1	aspartic peptidase, retroviral-like 1 [Source:HGNC Symbol;Acc:26321]	0.478545	-0.441286	1.39838	2.42898	1.03542	0.303609	0.592381	-5.5732
ENSG00000162734	ENSG00000162734	PEA15	phosphoprotein enriched in astrocytes 15 [Source:HGNC Symbol;Acc:8822]	-0.447924	-1.30894	0.413094	8.8752	-1.03537	0.303634	0.592381	-6.37098
ENSG00000267077	ENSG00000267077	RP11-127I20.5		0.840711	-0.7754	2.45682	-0.958055	1.03533	0.303652	0.592381	-4.97697
ENSG00000160218	ENSG00000160218	TRAPPC10	trafficking protein particle complex 10 [Source:HGNC Symbol;Acc:11868]	-0.213367	-0.623558	0.196823	5.88533	-1.03525	0.303688	0.592406	-6.07384
ENSG00000224050	ENSG00000224050	RP1-90G24.6		-0.755724	-2.2087	0.697251	0.0891663	-1.03516	0.30373	0.592409	-5.07236
ENSG00000100883	ENSG00000100883	SRP54	signal recognition particle 54kDa [Source:HGNC Symbol;Acc:11301]	-0.203608	-0.595075	0.187858	5.92953	-1.03515	0.303735	0.592409	-6.07767
ENSG00000199512	ENSG00000199512	RNU6-212P	RNA, U6 small nuclear 212, pseudogene [Source:HGNC Symbol;Acc:47175]	2.05985	-1.9013	6.021	-4.29908	1.03494	0.303831	0.59254	-4.66918
ENSG00000203812	ENSG00000203812	HIST2H2AA4	histone cluster 2, H2aa4 [Source:HGNC Symbol;Acc:29668]	-2.02531	-5.92054	1.86993	-3.50714	-1.03481	0.303894	0.59254	-4.71727
ENSG00000143257	ENSG00000143257	NR1I3	nuclear receptor subfamily 1, group I, member 3 [Source:HGNC Symbol;Acc:7969]	-2.45624	-7.18066	2.26817	-4.07261	-1.03473	0.303931	0.59254	-4.68063
ENSG00000122507	ENSG00000122507	BBS9	Bardet-Biedl syndrome 9 [Source:HGNC Symbol;Acc:30000]	0.409669	-0.378329	1.19767	4.28068	1.03469	0.303948	0.59254	-5.81139
ENSG00000227179	ENSG00000227179	PGCP1	progastricsin (pepsinogen C) pseudogene 1 [Source:HGNC Symbol;Acc:39503]	1.40694	-1.29949	4.11337	-2.55697	1.03462	0.303981	0.59254	-4.79615
ENSG00000256757	ENSG00000256757	RP11-159N11.3		-2.01051	-5.87807	1.85705	-4.01615	-1.0346	0.303991	0.59254	-4.68743
ENSG00000042781	ENSG00000042781	USH2A	Usher syndrome 2A (autosomal recessive, mild) [Source:HGNC Symbol;Acc:12601]	-0.727887	-2.12822	0.672443	1.10954	-1.03451	0.304031	0.59254	-5.28104
ENSG00000155304	ENSG00000155304	HSPA13	heat shock protein 70kDa family, member 13 [Source:HGNC Symbol;Acc:11375]	-0.263504	-0.770449	0.24344	7.34302	-1.0345	0.304038	0.59254	-6.22622
ENSG00000264397	ENSG00000264397	MIR3180-5	microRNA 3180-5 [Source:HGNC Symbol;Acc:38969]	2.14249	-1.97967	6.26465	-4.06968	1.03442	0.304075	0.59254	-4.68622
ENSG00000187953	ENSG00000187953	PMS2CL	PMS2 C-terminal like pseudogene [Source:HGNC Symbol;Acc:30061]	-0.357962	-1.0467	0.330777	5.18742	-1.03439	0.304088	0.59254	-5.98982
ENSG00000204745	ENSG00000204745	AC083899.3		-0.567745	-1.66013	0.524642	1.26889	-1.03438	0.304093	0.59254	-5.33407
ENSG00000135451	ENSG00000135451	TROAP	trophinin associated protein [Source:HGNC Symbol;Acc:12327]	0.798272	-0.737671	2.33421	1.23271	1.03437	0.304094	0.59254	-5.36498
ENSG00000269891	ENSG00000269891	ARHGAP19-SLIT1	ARHGAP19-SLIT1 readthrough (NMD candidate) [Source:HGNC Symbol;Acc:48348]	1.0264	-0.948524	3.00133	0.724493	1.03435	0.304105	0.59254	-5.21784
ENSG00000264247	ENSG00000264247	LINC00909	long intergenic non-protein coding RNA 909 [Source:HGNC Symbol;Acc:44331]	-0.375161	-1.09704	0.346722	4.88289	-1.03432	0.304122	0.59254	-5.94291
ENSG00000258576	ENSG00000258576	CTD-2644I21.1		1.83442	-1.69623	5.36506	-4.16726	1.03406	0.304241	0.59262	-4.7137
ENSG00000114805	ENSG00000114805	PLCH1	phospholipase C, eta 1 [Source:HGNC Symbol;Acc:29185]	-0.450903	-1.31879	0.416981	3.4013	-1.03401	0.304265	0.59262	-5.65061
ENSG00000236869	ENSG00000236869	RP11-944L7.4		-0.965492	-2.82402	0.893041	-1.21074	-1.0339	0.304313	0.59262	-4.89157
ENSG00000261272	ENSG00000261272	MUC22	mucin 22 [Source:HGNC Symbol;Acc:39755]	-3.10725	-9.08875	2.87425	-4.20954	-1.03387	0.304327	0.59262	-4.67074
ENSG00000066230	ENSG00000066230	SLC9A3	solute carrier family 9, subfamily A (NHE3, cation proton antiporter 3), member 3 [Source:HGNC Symbol;Acc:11073]	-2.32963	-6.81439	2.15513	-2.05519	-1.03383	0.304346	0.59262	-4.77728
ENSG00000269976	ENSG00000269976	RP11-130L8.2		1.74784	-1.61693	5.11261	-2.45187	1.03383	0.304348	0.59262	-4.80954
ENSG00000249176	ENSG00000249176	RP11-304F15.5		-1.71455	-5.01551	1.58642	-3.13621	-1.03374	0.30439	0.59262	-4.72942
ENSG00000108021	ENSG00000108021	FAM208B	family with sequence similarity 208, member B [Source:HGNC Symbol;Acc:23484]	0.171257	-0.15846	0.500973	7.65588	1.03373	0.304392	0.59262	-6.27467
ENSG00000136490	ENSG00000136490	LIMD2	LIM domain containing 2 [Source:HGNC Symbol;Acc:28142]	0.612167	-0.56649	1.79082	3.08842	1.03368	0.304419	0.59262	-5.5558
ENSG00000199833	ENSG00000199833	SNORD115-21	small nucleolar RNA, C/D box 115-21 [Source:HGNC Symbol;Acc:33040]	1.30995	-1.21224	3.83215	-2.80851	1.03366	0.304425	0.59262	-4.78694
ENSG00000141699	ENSG00000141699	FAM134C	family with sequence similarity 134, member C [Source:HGNC Symbol;Acc:27258]	-0.275915	-0.807171	0.255342	6.15753	-1.03365	0.304432	0.59262	-6.09258
ENSG00000261083	ENSG00000261083	RP11-93I21.3		1.04616	-0.968354	3.06067	-1.96256	1.03355	0.304479	0.59262	-4.88418
ENSG00000244036	ENSG00000244036	RP11-306G20.1		-2.19427	-6.41962	2.03108	-3.7677	-1.03354	0.30448	0.59262	-4.70894
ENSG00000141682	ENSG00000141682	PMAIP1	phorbol-12-myristate-13-acetate-induced protein 1 [Source:HGNC Symbol;Acc:9108]	0.7182	-0.664803	2.1012	2.52312	1.03353	0.304485	0.59262	-5.56636
ENSG00000181013	ENSG00000181013	C17orf47	chromosome 17 open reading frame 47 [Source:HGNC Symbol;Acc:26844]	2.25052	-2.08343	6.58447	-3.8084	1.03348	0.304511	0.59262	-4.70942
ENSG00000224992	ENSG00000224992	RP11-295G24.5		1.90155	-1.76059	5.56369	-2.86985	1.03342	0.30454	0.59262	-4.75753
ENSG00000237994	ENSG00000237994	RP1-146A15.1		1.66313	-1.54009	4.86635	-2.30539	1.03333	0.304578	0.59262	-4.83535
ENSG00000254554	ENSG00000254554	RP11-351I24.1		1.85969	-1.72231	5.4417	-3.09421	1.03328	0.304604	0.59262	-4.75987
ENSG00000226971	ENSG00000226971	AF196972.4		-2.82876	-8.27754	2.62002	-4.25594	-1.03324	0.304623	0.59262	-4.66504
ENSG00000135766	ENSG00000135766	EGLN1	egl nine homolog 1 (C. elegans) [Source:HGNC Symbol;Acc:1232]	-0.334344	-0.978404	0.309717	6.08624	-1.03316	0.304657	0.59262	-6.09108
ENSG00000184961	ENSG00000184961	AL772307.1		0.848013	-0.785553	2.48158	-1.48247	1.03316	0.304658	0.59262	-4.89313
ENSG00000164007	ENSG00000164007	CLDN19	claudin 19 [Source:HGNC Symbol;Acc:2040]	2.79453	-2.58903	8.17809	-0.969226	1.0331	0.304687	0.59262	-4.91245
ENSG00000202499	ENSG00000202499	SNORD115-36	small nucleolar RNA, C/D box 115-36 [Source:HGNC Symbol;Acc:33055]	2.08185	-1.92896	6.09266	-4.05371	1.03304	0.304713	0.59262	-4.68181
ENSG00000119632	ENSG00000119632	IFI27L2	interferon, alpha-inducible protein 27-like 2 [Source:HGNC Symbol;Acc:19753]	-0.698361	-2.04384	0.647115	2.5222	-1.03301	0.304727	0.59262	-5.43558
ENSG00000233277	ENSG00000233277	RP5-1030M6.3		-2.29085	-6.70452	2.12281	-4.06231	-1.033	0.304734	0.59262	-4.67713
ENSG00000131378	ENSG00000131378	RFTN1	raftlin, lipid raft linker 1 [Source:HGNC Symbol;Acc:30278]	-1.89909	-5.55818	1.76001	2.8238	-1.03293	0.304764	0.592624	-5.6007
ENSG00000249304	ENSG00000249304	RP11-26P13.2		2.48579	-2.30392	7.27549	-4.77765	1.0329	0.304781	0.592624	-4.67897
ENSG00000181260	ENSG00000181260	MTHFD2P7	methylenetetrahydrofolate dehydrogenase (NADP+ dependent) 2, methenyltetrahydrofolate cyclohydrolase pseudogene 7 [Source:HGNC Symbol;Acc:48865]	2.37153	-2.19837	6.94144	-4.51432	1.03282	0.304818	0.59265	-4.67261
ENSG00000180353	ENSG00000180353	HCLS1	hematopoietic cell-specific Lyn substrate 1 [Source:HGNC Symbol;Acc:4844]	-0.832325	-2.43705	0.772396	0.0208627	-1.03227	0.30507	0.593097	-5.17294
ENSG00000135506	ENSG00000135506	OS9	osteosarcoma amplified 9, endoplasmic reticulum lectin [Source:HGNC Symbol;Acc:16994]	-0.31626	-0.926077	0.293558	6.85228	-1.03216	0.305125	0.593159	-6.15502
ENSG00000183155	ENSG00000183155	RABIF	RAB interacting factor [Source:HGNC Symbol;Acc:9797]	0.566303	-0.525749	1.65835	4.04914	1.03207	0.305168	0.593162	-5.77742
ENSG00000168575	ENSG00000168575	SLC20A2	solute carrier family 20 (phosphate transporter), member 2 [Source:HGNC Symbol;Acc:10947]	-0.234753	-0.687452	0.217946	5.11685	-1.03206	0.305172	0.593162	-5.96795
ENSG00000179348	ENSG00000179348	GATA2	GATA binding protein 2 [Source:HGNC Symbol;Acc:4171]	-0.675785	-1.97924	0.627668	2.6062	-1.03185	0.30527	0.593253	-5.56455
ENSG00000258561	ENSG00000258561	RP11-72M17.1		0.739388	-0.686774	2.16555	-0.912527	1.03182	0.30528	0.593253	-5.00963
ENSG00000185875	ENSG00000185875	THNSL1	threonine synthase-like 1 (S. cerevisiae) [Source:HGNC Symbol;Acc:26160]	-0.33382	-0.977715	0.310075	3.18422	-1.03181	0.305288	0.593253	-5.62656
ENSG00000100596	ENSG00000100596	SPTLC2	serine palmitoyltransferase, long chain base subunit 2 [Source:HGNC Symbol;Acc:11278]	0.478519	-0.444603	1.40164	5.15658	1.03167	0.305351	0.593331	-5.96968
ENSG00000165169	ENSG00000165169	DYNLT3	dynein, light chain, Tctex-type 3 [Source:HGNC Symbol;Acc:11694]	0.871501	-0.809966	2.55297	-1.41262	1.03153	0.305418	0.593392	-4.97462
ENSG00000118298	ENSG00000118298	CA14	carbonic anhydrase XIV [Source:HGNC Symbol;Acc:1372]	0.819254	-0.761477	2.39999	3.77856	1.03148	0.305439	0.593392	-5.67008
ENSG00000167394	ENSG00000167394	ZNF668	zinc finger protein 668 [Source:HGNC Symbol;Acc:25821]	-0.296393	-0.868292	0.275505	4.33468	-1.03146	0.305451	0.593392	-5.85322
ENSG00000181409	ENSG00000181409	AATK	apoptosis-associated tyrosine kinase [Source:HGNC Symbol;Acc:21]	-0.459642	-1.34673	0.427448	5.2904	-1.03123	0.305558	0.593557	-6.00952
ENSG00000072042	ENSG00000072042	RDH11	retinol dehydrogenase 11 (all-trans/9-cis/11-cis) [Source:HGNC Symbol;Acc:17964]	-0.209005	-0.612414	0.194403	6.52901	-1.03113	0.305603	0.593599	-6.13691
ENSG00000251108	ENSG00000251108	YBX1P5	Y box binding protein 1 pseudogene 5 [Source:HGNC Symbol;Acc:42426]	1.34989	-1.25571	3.9555	-2.20419	1.03108	0.305626	0.5936	-4.79891
ENSG00000033327	ENSG00000033327	GAB2	GRB2-associated binding protein 2 [Source:HGNC Symbol;Acc:14458]	-0.362903	-1.0635	0.337692	5.78809	-1.03092	0.3057	0.593699	-6.0541
ENSG00000169255	ENSG00000169255	B3GALNT1	beta-1,3-N-acetylgalactosaminyltransferase 1 (globoside blood group) [Source:HGNC Symbol;Acc:918]	3.0461	-2.83502	8.92722	-4.5826	1.03083	0.305745	0.593741	-4.65671
ENSG00000173421	ENSG00000173421	CCDC36	coiled-coil domain containing 36 [Source:HGNC Symbol;Acc:27945]	-1.09122	-3.19883	1.01639	1.26674	-1.03044	0.305925	0.593962	-5.20339
ENSG00000230899	ENSG00000230899	MAGEA8-AS1	MAGEA8 antisense RNA 1 (head to head) [Source:HGNC Symbol;Acc:45093]	1.39022	-1.2949	4.07534	-2.07628	1.03044	0.305926	0.593962	-4.81997
ENSG00000107902	ENSG00000107902	LHPP	phospholysine phosphohistidine inorganic pyrophosphate phosphatase [Source:HGNC Symbol;Acc:30042]	0.630367	-0.587148	1.84788	2.6168	1.03044	0.305927	0.593962	-5.511
ENSG00000147955	ENSG00000147955	SIGMAR1	sigma non-opioid intracellular receptor 1 [Source:HGNC Symbol;Acc:8157]	0.395938	-0.368883	1.16076	4.91798	1.03031	0.305984	0.594029	-5.9334
ENSG00000157211	ENSG00000157211	CDCP2	CUB domain containing protein 2 [Source:HGNC Symbol;Acc:27297]	1.31285	-1.22385	3.84954	-2.17259	1.03003	0.306118	0.594245	-4.83725
ENSG00000258815	ENSG00000258815	RP11-408B11.2		0.778262	-0.725754	2.28228	-2.91068	1.02985	0.306199	0.594325	-4.9912
ENSG00000115884	ENSG00000115884	SDC1	syndecan 1 [Source:HGNC Symbol;Acc:10658]	0.540565	-0.504109	1.58524	3.7857	1.02984	0.306206	0.594325	-5.72788
ENSG00000064687	ENSG00000064687	ABCA7	ATP-binding cassette, sub-family A (ABC1), member 7 [Source:HGNC Symbol;Acc:37]	-0.566748	-1.66227	0.528779	4.76293	-1.0296	0.306317	0.594364	-5.92286
ENSG00000158615	ENSG00000158615	PPP1R15B	protein phosphatase 1, regulatory subunit 15B [Source:HGNC Symbol;Acc:14951]	-0.240131	-0.704305	0.224044	7.40219	-1.0296	0.306317	0.594364	-6.2473
ENSG00000126562	ENSG00000126562	WNK4	WNK lysine deficient protein kinase 4 [Source:HGNC Symbol;Acc:14544]	-0.544719	-1.59772	0.508285	3.18506	-1.02954	0.306344	0.594364	-5.69338
ENSG00000260007	ENSG00000260007	RP11-315D16.2	Uncharacterized protein [Source:UniProtKB/TrEMBL;Acc:H3BRN7]	0.756764	-0.706176	2.2197	0.556713	1.02952	0.306353	0.594364	-5.22294
ENSG00000250726	ENSG00000250726	RP11-616K6.1		1.0474	-0.977425	3.07223	-1.21364	1.0295	0.306363	0.594364	-4.95322
ENSG00000188176	ENSG00000188176	SMTNL2	smoothelin-like 2 [Source:HGNC Symbol;Acc:24764]	-0.768091	-2.25296	0.716776	0.650586	-1.0295	0.306363	0.594364	-5.20864
ENSG00000139223	ENSG00000139223	ANP32D	acidic (leucine-rich) nuclear phosphoprotein 32 family, member D [Source:HGNC Symbol;Acc:16676]	-2.7781	-8.15003	2.59383	-4.33914	-1.02925	0.306482	0.594508	-4.6851
ENSG00000159335	ENSG00000159335	PTMS	parathymosin [Source:HGNC Symbol;Acc:9629]	-0.359363	-1.05433	0.335601	7.58149	-1.02914	0.306533	0.594508	-6.23509
ENSG00000198720	ENSG00000198720	ANKRD13B	ankyrin repeat domain 13B [Source:HGNC Symbol;Acc:26363]	-0.282177	-0.827888	0.263534	5.73749	-1.02911	0.306547	0.594508	-6.05343
ENSG00000010626	ENSG00000010626	LRRC23	leucine rich repeat containing 23 [Source:HGNC Symbol;Acc:19138]	-0.574105	-1.68443	0.536214	2.78433	-1.02907	0.306564	0.594508	-5.55969
ENSG00000128928	ENSG00000128928	IVD	isovaleryl-CoA dehydrogenase [Source:HGNC Symbol;Acc:6186]	0.328551	-0.306925	0.964027	5.90709	1.02898	0.306608	0.594508	-6.06952
ENSG00000263167	ENSG00000263167	RP11-149I9.2		-0.970007	-2.8462	0.906188	-1.06006	-1.02896	0.306615	0.594508	-5.01601
ENSG00000012048	ENSG00000012048	BRCA1	breast cancer 1, early onset [Source:HGNC Symbol;Acc:1100]	0.340785	-0.318364	0.999934	3.90522	1.02896	0.306616	0.594508	-5.80052
ENSG00000253525	ENSG00000253525	CTD-2114J12.1		-2.18684	-6.41669	2.04301	-3.90832	-1.02895	0.306621	0.594508	-4.69859
ENSG00000115137	ENSG00000115137	DNAJC27	DnaJ (Hsp40) homolog, subfamily C, member 27 [Source:HGNC Symbol;Acc:30290]	-0.37973	-1.11437	0.354914	4.35867	-1.02873	0.306725	0.594636	-5.87543
ENSG00000112053	ENSG00000112053	SLC26A8	solute carrier family 26, member 8 [Source:HGNC Symbol;Acc:14468]	1.33877	-1.25132	3.92886	-1.41846	1.02871	0.306732	0.594636	-4.85828
ENSG00000271011	ENSG00000271011	RP11-171I2.5		-2.27543	-6.67787	2.12701	-3.83554	-1.02866	0.306756	0.594637	-4.69388
ENSG00000144935	ENSG00000144935	TRPC1	transient receptor potential cation channel, subfamily C, member 1 [Source:HGNC Symbol;Acc:12333]	-0.358603	-1.05245	0.335245	4.93474	-1.02861	0.306779	0.594637	-5.96738
ENSG00000146926	ENSG00000146926	ASB10	ankyrin repeat and SOCS box containing 10 [Source:HGNC Symbol;Acc:17185]	2.74072	-2.56284	8.04428	-4.43535	1.02849	0.306837	0.594705	-4.69294
ENSG00000259877	ENSG00000259877	RP11-46C24.7		-0.4392	-1.28923	0.410833	2.34551	-1.02832	0.306914	0.594811	-5.49504
ENSG00000254703	ENSG00000254703	FLI1-AS1	FLI1 antisense RNA 1 [Source:HGNC Symbol;Acc:44177]	-2.95588	-8.67754	2.76577	-3.97478	-1.02818	0.306982	0.59489	-4.68812
ENSG00000182256	ENSG00000182256	GABRG3	gamma-aminobutyric acid (GABA) A receptor, gamma 3 [Source:HGNC Symbol;Acc:4088]	0.383445	-0.358812	1.1257	6.42724	1.02814	0.307001	0.59489	-6.1334
ENSG00000231259	ENSG00000231259	AC125232.1		-0.50003	-1.46817	0.468107	2.57436	-1.02792	0.307099	0.595037	-5.56544
ENSG00000133321	ENSG00000133321	RARRES3	retinoic acid receptor responder (tazarotene induced) 3 [Source:HGNC Symbol;Acc:9869]	1.99316	-1.8661	5.85242	-1.62465	1.02788	0.307122	0.595037	-4.75457
ENSG00000198961	ENSG00000198961	PJA2	praja ring finger 2, E3 ubiquitin protein ligase [Source:HGNC Symbol;Acc:17481]	-0.250297	-0.735006	0.234412	8.54768	-1.02772	0.307193	0.59513	-6.36809
ENSG00000243710	ENSG00000243710	WDR65	WD repeat domain 65 [Source:HGNC Symbol;Acc:26485]	-0.577102	-1.69483	0.540623	2.93597	-1.02759	0.307257	0.595208	-5.61989
ENSG00000255446	ENSG00000255446	CTD-2531D15.4		-2.90746	-8.53887	2.72395	-5.35448	-1.02754	0.30728	0.595208	-4.64099
ENSG00000253372	ENSG00000253372	RP11-44N11.1		0.815838	-0.764424	2.3961	0.622006	1.02749	0.307304	0.59521	-5.26031
ENSG00000267765	ENSG00000267765	CTD-3193K9.3		0.967081	-0.90633	2.84049	-1.43133	1.02738	0.307354	0.595263	-4.91413
ENSG00000114850	ENSG00000114850	SSR3	signal sequence receptor, gamma (translocon-associated protein gamma) [Source:HGNC Symbol;Acc:11325]	0.294499	-0.276037	0.865034	6.75355	1.02731	0.307386	0.595267	-6.16365
ENSG00000108578	ENSG00000108578	BLMH	bleomycin hydrolase [Source:HGNC Symbol;Acc:1059]	0.314632	-0.294928	0.924191	4.20614	1.02728	0.307402	0.595267	-5.81717
ENSG00000186417	ENSG00000186417	GLDN	gliomedin [Source:HGNC Symbol;Acc:29514]	1.82378	-1.70975	5.35731	-1.27148	1.02722	0.307427	0.595272	-4.92336
ENSG00000202125	ENSG00000202125	RNU1-100P	RNA, U1 small nuclear 100, pseudogene [Source:HGNC Symbol;Acc:48442]	1.61628	-1.51558	4.74813	-3.57182	1.02711	0.307482	0.595284	-4.75762
ENSG00000250692	ENSG00000250692	CTB-35F21.4		1.51012	-1.41622	4.43647	-2.1942	1.02704	0.307512	0.595284	-4.83681
ENSG00000179222	ENSG00000179222	MAGED1	melanoma antigen family D, 1 [Source:HGNC Symbol;Acc:6813]	-0.35375	-1.03928	0.33178	8.45422	-1.027	0.307531	0.595284	-6.3283
ENSG00000175318	ENSG00000175318	GRAMD2	GRAM domain containing 2 [Source:HGNC Symbol;Acc:27287]	1.90298	-1.78512	5.59108	-2.72276	1.02691	0.307572	0.595284	-4.75845
ENSG00000265684	ENSG00000265684	RN7SL378P	RNA, 7SL, cytoplasmic 378, pseudogene [Source:HGNC Symbol;Acc:46394]	2.29148	-2.14959	6.73256	-4.41243	1.0269	0.307577	0.595284	-4.68301
ENSG00000269894	ENSG00000269894	RP11-1020A11.1		1.4084	-1.32137	4.13816	-1.08529	1.02684	0.307608	0.595284	-4.9319
ENSG00000227331	ENSG00000227331	AC005042.2		1.47527	-1.38439	4.33492	-2.16631	1.02673	0.307656	0.595284	-4.8675
ENSG00000205593	ENSG00000205593	DENND6B	DENN/MADD domain containing 6B [Source:HGNC Symbol;Acc:32690]	-0.327194	-0.961448	0.30706	5.24055	-1.0267	0.307672	0.595284	-5.98928
ENSG00000204385	ENSG00000204385	SLC44A4	solute carrier family 44, member 4 [Source:HGNC Symbol;Acc:13941]	-1.71693	-5.04515	1.61129	-2.09464	-1.0267	0.307674	0.595284	-4.80781
ENSG00000265717	ENSG00000265717	RP11-94B19.7		1.54206	-1.44735	4.53147	-2.65742	1.02664	0.307702	0.595284	-4.80263
ENSG00000167005	ENSG00000167005	NUDT21	nudix (nucleoside diphosphate linked moiety X)-type motif 21 [Source:HGNC Symbol;Acc:13870]	-0.22709	-0.667328	0.213149	7.63023	-1.02662	0.307708	0.595284	-6.27505
ENSG00000269421	ENSG00000269421	ZNF92P3	zinc finger protein 92 pseudogene 3 [Source:HGNC Symbol;Acc:39555]	2.32212	-2.17957	6.82381	-3.90525	1.02662	0.307709	0.595284	-4.69819
ENSG00000241525	ENSG00000241525	AC108004.3		1.82959	-1.71772	5.37689	-2.66153	1.02649	0.307769	0.595355	-4.73958
ENSG00000203706	ENSG00000203706	SERTAD4-AS1	SERTAD4 antisense RNA 1 [Source:HGNC Symbol;Acc:32019]	-2.20252	-6.47326	2.06821	-1.68463	-1.02641	0.307809	0.595361	-4.88138
ENSG00000233432	ENSG00000233432	RP11-344P13.3		1.76088	-1.65356	5.17532	-2.96385	1.02639	0.307817	0.595361	-4.7689
ENSG00000198730	ENSG00000198730	CTR9	CTR9, Paf1/RNA polymerase II complex component [Source:HGNC Symbol;Acc:16850]	0.337556	-0.317044	0.992155	5.63461	1.02629	0.307862	0.595404	-6.04598
ENSG00000196482	ENSG00000196482	ESRRG	estrogen-related receptor gamma [Source:HGNC Symbol;Acc:3474]	-0.783929	-2.30458	0.736719	4.91676	-1.02601	0.307997	0.595621	-5.95422
ENSG00000170476	ENSG00000170476	MZB1	marginal zone B and B1 cell-specific protein [Source:HGNC Symbol;Acc:30125]	-1.09456	-3.21812	1.029	-1.42731	-1.02583	0.308078	0.595696	-4.94099
ENSG00000188883	ENSG00000188883	KLRG2	killer cell lectin-like receptor subfamily G, member 2 [Source:HGNC Symbol;Acc:24778]	-2.96031	-8.70368	2.78305	-3.84819	-1.02582	0.308082	0.595696	-4.65979
ENSG00000161649	ENSG00000161649	CD300LG	CD300 molecule-like family member g [Source:HGNC Symbol;Acc:30455]	-1.51711	-4.46117	1.42695	-1.45045	-1.02559	0.308194	0.595868	-4.92039
ENSG00000135828	ENSG00000135828	RNASEL	ribonuclease L (2',5'-oligoisoadenylate synthetase-dependent) [Source:HGNC Symbol;Acc:10050]	1.03622	-0.974957	3.04739	0.936773	1.02542	0.30827	0.595931	-5.2003
ENSG00000125812	ENSG00000125812	GZF1	GDNF-inducible zinc finger protein 1 [Source:HGNC Symbol;Acc:15808]	-0.364566	-1.07215	0.343017	5.47281	-1.02542	0.308273	0.595931	-6.02843
ENSG00000232746	ENSG00000232746	RP11-767C1.1		1.36227	-1.28194	4.00648	-2.07934	1.02534	0.308308	0.595935	-4.82106
ENSG00000272420	ENSG00000272420	RP4-740C4.7		0.630344	-0.593233	1.85392	-0.0377542	1.02529	0.308331	0.595935	-5.11615
ENSG00000180228	ENSG00000180228	PRKRA	protein kinase, interferon-inducible double stranded RNA dependent activator [Source:HGNC Symbol;Acc:9438]	-0.234003	-0.688243	0.220238	5.63053	-1.02527	0.308344	0.595935	-6.039
ENSG00000256164	ENSG00000256164	RP11-264F23.3		1.18592	-1.11641	3.48824	-1.48595	1.02516	0.308395	0.595991	-4.9102
ENSG00000256646	ENSG00000256646	PSMA2	Proteasome subunit alpha type-2 [Source:UniProtKB/TrEMBL;Acc:H3BT36]	-1.11468	-3.27887	1.04952	-1.40953	-1.02507	0.308435	0.596001	-4.9082
ENSG00000133111	ENSG00000133111	RFXAP	regulatory factor X-associated protein [Source:HGNC Symbol;Acc:9988]	0.394976	-0.371906	1.16186	3.51564	1.02505	0.308447	0.596001	-5.74097
ENSG00000105989	ENSG00000105989	WNT2	wingless-type MMTV integration site family member 2 [Source:HGNC Symbol;Acc:12780]	-1.39288	-4.09769	1.31193	-0.799466	-1.0249	0.308517	0.596093	-5.00201
ENSG00000234814	ENSG00000234814	SVILP1	supervillin pseudogene 1 [Source:HGNC Symbol;Acc:44959]	2.20147	-2.07503	6.47797	-3.54809	1.02453	0.308687	0.596334	-4.70383
ENSG00000176834	ENSG00000176834	VSIG10	V-set and immunoglobulin domain containing 10 [Source:HGNC Symbol;Acc:26078]	0.349768	-0.329689	1.02923	3.84673	1.02452	0.308694	0.596334	-5.785
ENSG00000160145	ENSG00000160145	KALRN	kalirin, RhoGEF kinase [Source:HGNC Symbol;Acc:4814]	0.37155	-0.350252	1.09335	9.08286	1.02447	0.308716	0.596334	-6.44064
ENSG00000261621	ENSG00000261621	RP11-580I1.2		-2.01994	-5.9442	1.90431	-2.85451	-1.02443	0.308734	0.596334	-4.71018
ENSG00000166888	ENSG00000166888	STAT6	signal transducer and activator of transcription 6, interleukin-4 induced [Source:HGNC Symbol;Acc:11368]	0.502133	-0.473494	1.47776	2.90157	1.02432	0.308787	0.596392	-5.59799
ENSG00000258449	ENSG00000258449	RP11-713N11.4		1.73276	-1.63425	5.09977	-3.28241	1.02423	0.308832	0.596435	-4.75347
ENSG00000253893	ENSG00000253893	FAM85B	family with sequence similarity 85, member B [Source:HGNC Symbol;Acc:32160]	-1.08985	-3.20776	1.02806	-1.35504	-1.02414	0.308872	0.596468	-4.96029
ENSG00000232176	ENSG00000232176	RP11-146N23.1		1.74967	-1.65114	5.15047	-2.72835	1.02394	0.308966	0.596604	-4.74047
ENSG00000088451	ENSG00000088451	TGDS	TDP-glucose 4,6-dehydratase [Source:HGNC Symbol;Acc:20324]	0.42511	-0.401295	1.25151	2.35	1.02379	0.309037	0.596698	-5.5152
ENSG00000258445	ENSG00000258445	RP11-307P22.1		1.41705	-1.33867	4.17277	-1.58884	1.02342	0.309211	0.596946	-4.89598
ENSG00000164051	ENSG00000164051	CCDC51	coiled-coil domain containing 51 [Source:HGNC Symbol;Acc:25714]	-0.298777	-0.879805	0.28225	4.03616	-1.02342	0.309212	0.596946	-5.81246
ENSG00000169976	ENSG00000169976	SF3B5	splicing factor 3b, subunit 5, 10kDa [Source:HGNC Symbol;Acc:21083]	-0.30075	-0.885751	0.284252	4.93997	-1.02318	0.309325	0.59712	-5.93904
ENSG00000135905	ENSG00000135905	DOCK10	dedicator of cytokinesis 10 [Source:HGNC Symbol;Acc:23479]	-1.21381	-3.57521	1.14758	2.94583	-1.02302	0.309396	0.597173	-5.61811
ENSG00000271350	ENSG00000271350	CTD-2384B9.1		1.73196	-1.63746	5.10138	-2.43332	1.02302	0.309398	0.597173	-4.82365
ENSG00000101421	ENSG00000101421	CHMP4B	charged multivesicular body protein 4B [Source:HGNC Symbol;Acc:16171]	-0.333808	-0.983393	0.315778	5.85118	-1.02273	0.309533	0.597291	-6.05929
ENSG00000198538	ENSG00000198538	ZNF28	zinc finger protein 28 [Source:HGNC Symbol;Acc:13073]	0.449772	-0.425503	1.32505	4.58827	1.0227	0.309547	0.597291	-5.88643
ENSG00000104081	ENSG00000104081	BMF	Bcl2 modifying factor [Source:HGNC Symbol;Acc:24132]	-0.765915	-2.25642	0.724591	0.889592	-1.0227	0.309548	0.597291	-5.24159
ENSG00000241963	ENSG00000241963	RN7SL655P	RNA, 7SL, cytoplasmic 655, pseudogene [Source:HGNC Symbol;Acc:46671]	-2.50222	-7.37168	2.36725	-4.32401	-1.02269	0.309551	0.597291	-4.67068
ENSG00000225574	ENSG00000225574	DRAXINP1	dorsal inhibitory axon guidance protein pseudogene 1 [Source:HGNC Symbol;Acc:44334]	-0.998595	-2.94209	0.9449	-0.701457	-1.0226	0.309593	0.597328	-5.01788
ENSG00000176040	ENSG00000176040	TMPRSS7	transmembrane protease, serine 7 [Source:HGNC Symbol;Acc:30846]	-0.959655	-2.82746	0.90815	3.04324	-1.02255	0.309618	0.597331	-5.69041
ENSG00000221643	ENSG00000221643	SNORA77	small nucleolar RNA, H/ACA box 77 [Source:HGNC Symbol;Acc:32663]	2.40737	-2.27844	7.09319	-4.00041	1.02249	0.309646	0.597341	-4.68874
ENSG00000105967	ENSG00000105967	TFEC	transcription factor EC [Source:HGNC Symbol;Acc:11754]	-2.21634	-6.53099	2.09831	-3.22041	-1.02233	0.30972	0.597402	-4.72861
ENSG00000232456	ENSG00000232456	RP11-5P18.10		1.34229	-1.27086	3.95544	-2.49178	1.02232	0.309729	0.597402	-4.81191
ENSG00000186369	ENSG00000186369	LINC00643	long intergenic non-protein coding RNA 643 [Source:HGNC Symbol;Acc:44296]	-1.20235	-3.54316	1.13845	1.5913	-1.02228	0.309747	0.597402	-5.42829
ENSG00000140307	ENSG00000140307	GTF2A2	general transcription factor IIA, 2, 12kDa [Source:HGNC Symbol;Acc:4647]	-0.228742	-0.674098	0.216613	5.56875	-1.02221	0.309778	0.597417	-6.04252
ENSG00000187536	ENSG00000187536	TPM3P7	tropomyosin 3 pseudogene 7 [Source:HGNC Symbol;Acc:39170]	1.27889	-1.21137	3.76915	-1.56153	1.02209	0.309834	0.597469	-4.91428
ENSG00000215447	ENSG00000215447	BX322557.10		-0.270807	-0.798161	0.256547	4.56656	-1.02202	0.309867	0.597469	-5.90104
ENSG00000106546	ENSG00000106546	AHR	aryl hydrocarbon receptor [Source:HGNC Symbol;Acc:348]	-1.01646	-2.99588	0.962959	4.06041	-1.02201	0.309874	0.597469	-5.86058
ENSG00000049540	ENSG00000049540	ELN	elastin [Source:HGNC Symbol;Acc:3327]	-0.51045	-1.50484	0.483936	4.17396	-1.02164	0.310045	0.59768	-5.8124
ENSG00000184408	ENSG00000184408	KCND2	potassium voltage-gated channel, Shal-related subfamily, member 2 [Source:HGNC Symbol;Acc:6238]	-0.452984	-1.33543	0.429466	3.86818	-1.02163	0.310051	0.59768	-5.75942
ENSG00000234917	ENSG00000234917	RP5-994D16.3		0.613363	-0.58161	1.80834	0.349048	1.02155	0.310087	0.59768	-5.14404
ENSG00000201581	ENSG00000201581	RN7SKP78	RNA, 7SK small nuclear pseudogene 78 [Source:HGNC Symbol;Acc:45802]	1.61522	-1.53164	4.76209	-2.9667	1.02154	0.310092	0.59768	-4.77802
ENSG00000263146	ENSG00000263146	RP11-849I19.1		1.02859	-0.975455	3.03263	0.255934	1.0215	0.310115	0.59768	-5.18085
ENSG00000260423	ENSG00000260423	RP13-735L24.1		1.37789	-1.30689	4.06267	-1.84458	1.02143	0.310146	0.59768	-4.89899
ENSG00000251452	ENSG00000251452	RP13-539F13.2		2.52224	-2.3927	7.43719	-5.06111	1.02134	0.310188	0.59768	-4.66534
ENSG00000242861	ENSG00000242861	RP11-285F7.2		-1.227	-3.61806	1.16406	-1.76158	-1.02131	0.310203	0.59768	-4.82169
ENSG00000204314	ENSG00000204314	PRRT1	proline-rich transmembrane protein 1 [Source:HGNC Symbol;Acc:13943]	-0.359677	-1.06058	0.341231	3.70998	-1.0213	0.310207	0.59768	-5.74999
ENSG00000085831	ENSG00000085831	TTC39A	tetratricopeptide repeat domain 39A [Source:HGNC Symbol;Acc:18657]	-1.09922	-3.24131	1.04287	-0.664121	-1.02129	0.310213	0.59768	-4.92525
ENSG00000231294	ENSG00000231294	AC006994.2		-1.73892	-5.12812	1.65028	-3.00115	-1.02114	0.310283	0.59777	-4.72237
ENSG00000151702	ENSG00000151702	FLI1	Friend leukemia virus integration 1 [Source:HGNC Symbol;Acc:3749]	1.32245	-1.25531	3.9002	-0.276585	1.02103	0.310334	0.597824	-5.15591
ENSG00000253203	ENSG00000253203	GUSBP3	glucuronidase, beta pseudogene 3 [Source:HGNC Symbol;Acc:37301]	-0.889522	-2.62358	0.84454	-0.940299	-1.02093	0.310383	0.597867	-4.99183
ENSG00000180739	ENSG00000180739	S1PR5	sphingosine-1-phosphate receptor 5 [Source:HGNC Symbol;Acc:14299]	1.90926	-1.81335	5.63186	-2.46249	1.02075	0.310467	0.597867	-4.73254
ENSG00000249896	ENSG00000249896	RP11-586D19.1		1.04259	-0.990324	3.0755	-3.70653	1.02069	0.310492	0.597867	-4.82843
ENSG00000134758	ENSG00000134758	RNF138	ring finger protein 138, E3 ubiquitin protein ligase [Source:HGNC Symbol;Acc:17765]	-0.380627	-1.12281	0.361556	5.6079	-1.02068	0.310498	0.597867	-6.06441
ENSG00000118777	ENSG00000118777	ABCG2	ATP-binding cassette, sub-family G (WHITE), member 2 [Source:HGNC Symbol;Acc:74]	2.16035	-2.05229	6.373	-2.87575	1.02064	0.310519	0.597867	-4.78833
ENSG00000254333	ENSG00000254333	CTC-367J11.1		1.61323	-1.53287	4.75934	-2.8367	1.02053	0.310569	0.597867	-4.75738
ENSG00000227165	ENSG00000227165	WDR11-AS1	WDR11 antisense RNA 1 [Source:HGNC Symbol;Acc:27437]	0.454526	-0.431884	1.34094	1.82894	1.02053	0.310569	0.597867	-5.43362
ENSG00000253200	ENSG00000253200	RP11-582J16.5		-0.303393	-0.895067	0.28828	3.19451	-1.02053	0.31057	0.597867	-5.68106
ENSG00000065057	ENSG00000065057	NTHL1	nth endonuclease III-like 1 (E. coli) [Source:HGNC Symbol;Acc:8028]	-0.440934	-1.30085	0.418983	3.45365	-1.02051	0.310578	0.597867	-5.69487
ENSG00000133401	ENSG00000133401	PDZD2	PDZ domain containing 2 [Source:HGNC Symbol;Acc:18486]	0.660559	-0.627749	1.94887	3.66661	1.02045	0.310605	0.597867	-5.75135
ENSG00000203362	ENSG00000203362	RP3-337H4.8		1.61888	-1.53852	4.77629	-2.61125	1.02044	0.310612	0.597867	-4.78309
ENSG00000105428	ENSG00000105428	ZNRF4	zinc and ring finger 4 [Source:HGNC Symbol;Acc:17726]	1.50045	-1.42609	4.42698	-2.86773	1.0204	0.310633	0.597867	-4.75234
ENSG00000122585	ENSG00000122585	NPY	neuropeptide Y [Source:HGNC Symbol;Acc:7955]	-1.00289	-2.95927	0.953485	0.67384	-1.02024	0.310704	0.59796	-5.3162
ENSG00000181938	ENSG00000181938	GINS3	GINS complex subunit 3 (Psf3 homolog) [Source:HGNC Symbol;Acc:25851]	0.543381	-0.516704	1.60347	1.43704	1.02015	0.310747	0.597969	-5.35326
ENSG00000119979	ENSG00000119979	FAM45A	family with sequence similarity 45, member A [Source:HGNC Symbol;Acc:31793]	-0.2345	-0.691994	0.222995	5.08049	-1.02014	0.310755	0.597969	-5.97325
ENSG00000170837	ENSG00000170837	GPR27	G protein-coupled receptor 27 [Source:HGNC Symbol;Acc:4482]	-0.550963	-1.62596	0.524037	3.64547	-1.02004	0.310802	0.598015	-5.76756
ENSG00000107807	ENSG00000107807	TLX1	T-cell leukemia homeobox 1 [Source:HGNC Symbol;Acc:5056]	-2.41416	-7.12571	2.29739	-3.69825	-1.01977	0.310926	0.59821	-4.70773
ENSG00000113595	ENSG00000113595	TRIM23	tripartite motif containing 23 [Source:HGNC Symbol;Acc:660]	-0.296211	-0.874385	0.281964	6.70241	-1.01963	0.310992	0.598292	-6.18721
ENSG00000263414	ENSG00000263414	MIR3187	microRNA 3187 [Source:HGNC Symbol;Acc:38319]	-2.87902	-8.49939	2.74134	-4.67456	-1.01949	0.31106	0.598379	-4.65527
ENSG00000090889	ENSG00000090889	KIF4A	kinesin family member 4A [Source:HGNC Symbol;Acc:13339]	0.604028	-0.575285	1.78334	2.86475	1.01937	0.311118	0.598406	-5.66827
ENSG00000152591	ENSG00000152591	DSPP	dentin sialophosphoprotein [Source:HGNC Symbol;Acc:3054]	0.953183	-0.907833	2.8142	-1.27374	1.01936	0.311121	0.598406	-4.95949
ENSG00000267809	ENSG00000267809	NDUFV2P1	NADH dehydrogenase (ubiquinone) flavoprotein 2 pseudogene 1 [Source:HGNC Symbol;Acc:7718]	-2.2495	-6.64277	2.14377	-3.09746	-1.01906	0.311263	0.598635	-4.6934
ENSG00000106399	ENSG00000106399	RPA3	replication protein A3, 14kDa [Source:HGNC Symbol;Acc:10291]	0.316305	-0.301489	0.934099	3.00385	1.01898	0.311302	0.598666	-5.61933
ENSG00000124523	ENSG00000124523	SIRT5	sirtuin 5 [Source:HGNC Symbol;Acc:14933]	0.352448	-0.336077	1.04097	3.63212	1.01877	0.311398	0.598807	-5.74388
ENSG00000144045	ENSG00000144045	DQX1	DEAQ box RNA-dependent ATPase 1 [Source:HGNC Symbol;Acc:20410]	-0.9124	-2.69534	0.870538	-1.02198	-1.01848	0.311538	0.598986	-5.00693
ENSG00000100916	ENSG00000100916	BRMS1L	breast cancer metastasis-suppressor 1-like [Source:HGNC Symbol;Acc:20512]	-0.564463	-1.66751	0.538588	4.36059	-1.01846	0.311548	0.598986	-5.86719
ENSG00000188612	ENSG00000188612	SUMO2	small ubiquitin-like modifier 2 [Source:HGNC Symbol;Acc:11125]	-0.30465	-0.899999	0.290699	6.8822	-1.01843	0.31156	0.598986	-6.18822
ENSG00000162695	ENSG00000162695	SLC30A7	solute carrier family 30 (zinc transporter), member 7 [Source:HGNC Symbol;Acc:19306]	-0.209918	-0.620272	0.200436	5.96157	-1.01811	0.311713	0.599235	-6.10649
ENSG00000161692	ENSG00000161692	DBF4B	DBF4 homolog B (S. cerevisiae) [Source:HGNC Symbol;Acc:17883]	0.56499	-0.539549	1.66953	1.63972	1.01803	0.311747	0.599257	-5.4009
ENSG00000126067	ENSG00000126067	PSMB2	proteasome (prosome, macropain) subunit, beta type, 2 [Source:HGNC Symbol;Acc:9539]	-0.217645	-0.643178	0.207887	6.28254	-1.01793	0.311795	0.5993	-6.12976
ENSG00000257660	ENSG00000257660	RP11-579D7.4		-1.56934	-4.63802	1.49933	-2.48379	-1.01782	0.311849	0.5993	-4.74382
ENSG00000229722	ENSG00000229722	RP11-557H15.5		1.74319	-1.66556	5.15195	-3.10057	1.01778	0.311869	0.5993	-4.77682
ENSG00000228532	ENSG00000228532	RP1-241P17.4	Uncharacterized protein [Source:UniProtKB/TrEMBL;Acc:H7BZT4]	2.34598	-2.24153	6.93349	-3.72037	1.01777	0.311872	0.5993	-4.70172
ENSG00000180764	ENSG00000180764	PIPSL	PIP5K1A and PSMD4-like, pseudogene [Source:HGNC Symbol;Acc:23733]	1.11841	-1.06867	3.30548	-1.61802	1.01774	0.311886	0.5993	-4.89687
ENSG00000176945	ENSG00000176945	MUC20	mucin 20, cell surface associated [Source:HGNC Symbol;Acc:23282]	0.613933	-0.586931	1.8148	2.42701	1.01749	0.312005	0.599464	-5.59714
ENSG00000166342	ENSG00000166342	NETO1	neuropilin (NRP) and tolloid (TLL)-like 1 [Source:HGNC Symbol;Acc:13823]	-0.724661	-2.1422	0.692876	3.20221	-1.01743	0.312034	0.599464	-5.67548
ENSG00000205918	ENSG00000205918	PDPK2		-0.574118	-1.69723	0.548989	0.549269	-1.01738	0.312057	0.599464	-5.21201
ENSG00000068489	ENSG00000068489	PRR11	proline rich 11 [Source:HGNC Symbol;Acc:25619]	0.463543	-0.443294	1.37038	2.70905	1.01733	0.312079	0.599464	-5.60124
ENSG00000163898	ENSG00000163898	LIPH	lipase, member H [Source:HGNC Symbol;Acc:18483]	-2.23908	-6.61951	2.14134	-3.52295	-1.01732	0.312086	0.599464	-4.74091
ENSG00000234371	ENSG00000234371	RP11-315J22.5		2.50975	-2.40201	7.42151	-4.06889	1.01694	0.312264	0.599762	-4.67778
ENSG00000121064	ENSG00000121064	SCPEP1	serine carboxypeptidase 1 [Source:HGNC Symbol;Acc:29507]	0.463629	-0.443844	1.3711	2.97896	1.01681	0.312327	0.599809	-5.5719
ENSG00000116678	ENSG00000116678	LEPR	leptin receptor [Source:HGNC Symbol;Acc:6554]	0.619461	-0.593097	1.83202	2.56811	1.01675	0.312355	0.599809	-5.62465
ENSG00000162994	ENSG00000162994	CLHC1	clathrin heavy chain linker domain containing 1 [Source:HGNC Symbol;Acc:26453]	-0.314486	-0.930077	0.301106	4.90681	-1.01674	0.312358	0.599809	-5.9889
ENSG00000259450	ENSG00000259450	RP11-265N7.1		-2.96766	-8.77726	2.84195	-3.93226	-1.01664	0.312404	0.599811	-4.74745
ENSG00000108622	ENSG00000108622	ICAM2	intercellular adhesion molecule 2 [Source:HGNC Symbol;Acc:5345]	2.61379	-2.50308	7.73066	-3.78486	1.01664	0.312405	0.599811	-4.70215
ENSG00000109832	ENSG00000109832	DDX25	DEAD (Asp-Glu-Ala-Asp) box helicase 25 [Source:HGNC Symbol;Acc:18698]	-0.361512	-1.06929	0.34627	3.91198	-1.01654	0.312452	0.599856	-5.82226
ENSG00000220392	ENSG00000220392	FCF1P5	FCF1 pseudogene 5 [Source:HGNC Symbol;Acc:44617]	2.06979	-1.98347	6.12304	-4.03088	1.0163	0.312565	0.600029	-4.71109
ENSG00000207926	ENSG00000207926	MIR135A1	microRNA 135a-1 [Source:HGNC Symbol;Acc:31520]	1.33636	-1.28092	3.95364	-1.72622	1.01619	0.312618	0.600086	-4.81298
ENSG00000174227	ENSG00000174227	PIGG	phosphatidylinositol glycan anchor biosynthesis, class G [Source:HGNC Symbol;Acc:25985]	-0.282731	-0.836499	0.271037	6.12674	-1.01613	0.312648	0.600099	-6.11767
ENSG00000218682	ENSG00000218682	AC010150.1		1.40277	-1.34512	4.15065	-2.02756	1.01599	0.312715	0.60016	-4.84721
ENSG00000259945	ENSG00000259945	CTD-2012K14.3		1.58737	-1.52221	4.69694	-2.92554	1.01596	0.312726	0.60016	-4.77524
ENSG00000180347	ENSG00000180347	CCDC129	coiled-coil domain containing 129 [Source:HGNC Symbol;Acc:27363]	1.73477	-1.66424	5.13379	-2.7376	1.01576	0.312821	0.600299	-4.76898
ENSG00000101391	ENSG00000101391	CDK5RAP1	CDK5 regulatory subunit associated protein 1 [Source:HGNC Symbol;Acc:15880]	0.285861	-0.274369	0.846092	4.60201	1.01553	0.312933	0.600468	-5.92882
ENSG00000226435	ENSG00000226435	ANKRD18DP	ankyrin repeat domain 18D, pseudogene [Source:HGNC Symbol;Acc:28016]	-2.02814	-6.00366	1.94738	-4.67497	-1.01533	0.313026	0.600603	-4.67943
ENSG00000242616	ENSG00000242616	GNG10	guanine nucleotide binding protein (G protein), gamma 10 [Source:HGNC Symbol;Acc:4402]	0.580531	-0.557505	1.71857	-0.0892514	1.01525	0.313065	0.600634	-5.09318
ENSG00000183726	ENSG00000183726	TMEM50A	transmembrane protein 50A [Source:HGNC Symbol;Acc:30590]	0.331646	-0.318579	0.981871	5.29779	1.01511	0.31313	0.600677	-5.99632
ENSG00000137225	ENSG00000137225	CAPN11	calpain 11 [Source:HGNC Symbol;Acc:1478]	1.764	-1.69464	5.22264	-1.77956	1.01507	0.313151	0.600677	-4.84566
ENSG00000226137	ENSG00000226137	BAIAP2-AS1	BAIAP2 antisense RNA 1 (head to head) [Source:HGNC Symbol;Acc:44342]	0.352225	-0.338386	1.04284	6.08532	1.01505	0.313157	0.600677	-6.09853
ENSG00000226200	ENSG00000226200	RP11-50E11.3		-0.361012	-1.06894	0.346913	2.81919	-1.01493	0.313215	0.600725	-5.60724
ENSG00000178568	ENSG00000178568	ERBB4	v-erb-b2 avian erythroblastic leukemia viral oncogene homolog 4 [Source:HGNC Symbol;Acc:3432]	-0.501505	-1.48496	0.481947	6.79309	-1.0149	0.313229	0.600725	-6.21445
ENSG00000184640	ENSG00000184640	2023-09-09	septin 9 [Source:HGNC Symbol;Acc:7323]	-0.314768	-0.932203	0.302667	7.85647	-1.01462	0.313364	0.60094	-6.28955
ENSG00000038274	ENSG00000038274	MAT2B	methionine adenosyltransferase II, beta [Source:HGNC Symbol;Acc:6905]	0.308455	-0.29663	0.913539	4.49594	1.01456	0.313391	0.600947	-5.87906
ENSG00000228824	ENSG00000228824	MIR4500HG	MIR4500 host gene (non-protein coding) [Source:HGNC Symbol;Acc:42773]	-2.12407	-6.29148	2.04334	-0.736756	-1.01439	0.313471	0.601057	-5.00108
ENSG00000251079	ENSG00000251079	BMS1P2	BMS1 pseudogene 2 [Source:HGNC Symbol;Acc:23650]	1.00984	-0.971753	2.99144	-0.954444	1.01424	0.313542	0.601094	-4.9489
ENSG00000261276	ENSG00000261276	RP11-554A11.5		1.73461	-1.66928	5.1385	-3.5227	1.01421	0.313557	0.601094	-4.74431
ENSG00000140465	ENSG00000140465	CYP1A1	cytochrome P450, family 1, subfamily A, polypeptide 1 [Source:HGNC Symbol;Acc:2595]	-0.833027	-2.4678	0.80175	0.0279437	-1.01415	0.313584	0.601094	-5.14943
ENSG00000270165	ENSG00000270165	RP11-167P11.2		1.0903	-1.04937	3.22997	-1.42446	1.01415	0.313585	0.601094	-4.92394
ENSG00000201501	ENSG00000201501	Y_RNA	Y RNA [Source:RFAM;Acc:RF00019]	1.83921	-1.77032	5.44873	-3.44003	1.0141	0.313606	0.601094	-4.73718
ENSG00000258102	ENSG00000258102	RP11-809C9.2		-0.935572	-2.77202	0.900877	-0.394193	-1.01391	0.313697	0.601224	-5.06028
ENSG00000144228	ENSG00000144228	SPOPL	speckle-type POZ protein-like [Source:HGNC Symbol;Acc:27934]	-0.276997	-0.820748	0.266755	5.03042	-1.01386	0.313724	0.601232	-5.99509
ENSG00000224632	ENSG00000224632	LL0XNC01-73E8.1		1.89835	-1.82844	5.62514	-3.74076	1.01378	0.313761	0.601258	-4.74563
ENSG00000163263	ENSG00000163263	C1orf189	chromosome 1 open reading frame 189 [Source:HGNC Symbol;Acc:32305]	-1.31011	-3.88237	1.26215	-1.83794	-1.01367	0.313813	0.601286	-4.85602
ENSG00000160973	ENSG00000160973	FOXH1	forkhead box H1 [Source:HGNC Symbol;Acc:3814]	1.38591	-1.33522	4.10703	-2.21383	1.01365	0.313822	0.601286	-4.83947
ENSG00000203386	ENSG00000203386	AC009499.1		1.38578	-1.33546	4.10702	-3.64714	1.01351	0.313886	0.601344	-4.79376
ENSG00000185433	ENSG00000185433	LINC00158	long intergenic non-protein coding RNA 158 [Source:HGNC Symbol;Acc:1283]	0.623414	-0.600807	1.84764	1.54025	1.01349	0.313899	0.601344	-5.40911
ENSG00000249846	ENSG00000249846	RP11-77P16.4		-0.835456	-2.47641	0.8055	-0.581776	-1.01328	0.313998	0.60149	-4.98919
ENSG00000076242	ENSG00000076242	MLH1	mutL homolog 1, colon cancer, nonpolyposis type 2 (E. coli) [Source:HGNC Symbol;Acc:7127]	-0.182043	-0.539682	0.175596	5.38384	-1.01305	0.314106	0.601646	-6.03562
ENSG00000185917	ENSG00000185917	SETD4	SET domain containing 4 [Source:HGNC Symbol;Acc:1258]	-0.292652	-0.867615	0.282311	5.25494	-1.01301	0.314126	0.601646	-6.027
ENSG00000221879	ENSG00000221879	MRPS21P3	mitochondrial ribosomal protein S21 pseudogene 3 [Source:HGNC Symbol;Acc:29750]	-2.13599	-6.33271	2.06074	-4.04959	-1.01296	0.314151	0.60165	-4.69031
ENSG00000255537	ENSG00000255537	AP000708.1		1.0234	-0.987947	3.03474	-0.681678	1.01265	0.314296	0.601879	-4.9983
ENSG00000234123	ENSG00000234123	RHBDF1P1	rhomboid 5 homolog 1 (Drosophila) pseudogene 1 [Source:HGNC Symbol;Acc:44499]	2.36516	-2.28358	7.0139	-3.06926	1.01257	0.314332	0.601879	-4.74564
ENSG00000235119	ENSG00000235119	RP11-9M16.2		2.09323	-2.0211	6.20755	-3.66005	1.01256	0.31434	0.601879	-4.70391
ENSG00000154608	ENSG00000154608	CEP170P1	centrosomal protein 170kDa pseudogene 1 [Source:HGNC Symbol;Acc:28364]	-0.504512	-1.49627	0.487243	1.12017	-1.01244	0.314396	0.601925	-5.30092
ENSG00000253706	ENSG00000253706	RP11-758M4.4		1.24919	-1.2066	3.70497	-1.64158	1.01237	0.31443	0.601925	-4.94853
ENSG00000204624	ENSG00000204624	PTCHD2	patched domain containing 2 [Source:HGNC Symbol;Acc:29251]	-0.548856	-1.62787	0.530154	4.72806	-1.01236	0.314434	0.601925	-5.95716
ENSG00000200156	ENSG00000200156	RNU5B-1	RNA, U5B small nuclear 1 [Source:HGNC Symbol;Acc:10212]	-2.53596	-7.52259	2.45068	-3.97136	-1.01213	0.314544	0.602091	-4.67801
ENSG00000271870	ENSG00000271870	RP11-97C16.1		0.368359	-0.356093	1.09281	1.63246	1.01196	0.314624	0.6022	-5.42159
ENSG00000188996	ENSG00000188996	HUS1B	HUS1 checkpoint homolog b (S. pombe) [Source:HGNC Symbol;Acc:16485]	1.00156	-0.968936	2.97206	-0.923675	1.01159	0.314801	0.602473	-4.98567
ENSG00000234231	ENSG00000234231	AC093616.4		-0.616159	-1.82844	0.596118	1.42256	-1.01156	0.314813	0.602473	-5.37371
ENSG00000225855	ENSG00000225855	RUSC1-AS1	RUSC1 antisense RNA 1 [Source:HGNC Symbol;Acc:26680]	0.435127	-0.421084	1.29134	2.02871	1.01143	0.314875	0.602547	-5.4729
ENSG00000178104	ENSG00000178104	PDE4DIP	phosphodiesterase 4D interacting protein [Source:HGNC Symbol;Acc:15580]	-0.26507	-0.786715	0.256576	7.02076	-1.01132	0.314931	0.602609	-6.22343
ENSG00000010610	ENSG00000010610	CD4	CD4 molecule [Source:HGNC Symbol;Acc:1678]	2.37607	-2.30068	7.05282	-3.52914	1.01115	0.315008	0.602701	-4.70988
ENSG00000103160	ENSG00000103160	HSDL1	hydroxysteroid dehydrogenase like 1 [Source:HGNC Symbol;Acc:16475]	-0.222105	-0.659283	0.215073	6.88219	-1.01112	0.315025	0.602701	-6.19837
ENSG00000213341	ENSG00000213341	CHUK	conserved helix-loop-helix ubiquitous kinase [Source:HGNC Symbol;Acc:1974]	-0.276341	-0.820314	0.267631	6.3745	-1.01105	0.315059	0.602721	-6.15797
ENSG00000213080	ENSG00000213080	RP11-312J18.5		1.98948	-1.92824	5.9072	-2.95809	1.01067	0.315239	0.602986	-4.76149
ENSG00000107625	ENSG00000107625	DDX50	DEAD (Asp-Glu-Ala-Asp) box polypeptide 50 [Source:HGNC Symbol;Acc:17906]	-0.244544	-0.726121	0.237033	6.07994	-1.01063	0.315255	0.602986	-6.12117
ENSG00000197332	ENSG00000197332	ZNF833P	zinc finger protein 833, pseudogene [Source:HGNC Symbol;Acc:33819]	0.838663	-0.812942	2.49027	-1.12511	1.01061	0.315267	0.602986	-4.98375
ENSG00000123178	ENSG00000123178	SPRYD7	SPRY domain containing 7 [Source:HGNC Symbol;Acc:14297]	-0.26123	-0.775771	0.253312	4.03645	-1.01042	0.315354	0.603109	-5.841
ENSG00000100292	ENSG00000100292	HMOX1	heme oxygenase (decycling) 1 [Source:HGNC Symbol;Acc:5013]	0.624582	-0.605769	1.85493	2.46177	1.01033	0.3154	0.60311	-5.49694
ENSG00000206562	ENSG00000206562	METTL6	methyltransferase like 6 [Source:HGNC Symbol;Acc:28343]	-0.198696	-0.590117	0.192726	5.53588	-1.01029	0.31542	0.60311	-6.06956
ENSG00000263326	ENSG00000263326	RP11-266L9.6		-1.78343	-5.29674	1.72989	-3.37117	-1.01028	0.315425	0.60311	-4.72105
ENSG00000180155	ENSG00000180155	LYNX1	Ly6/neurotoxin 1 [Source:HGNC Symbol;Acc:29604]	0.903352	-0.876423	2.68313	-2.7734	1.01017	0.315476	0.603154	-4.85703
ENSG00000144550	ENSG00000144550	CPNE9	copine family member IX [Source:HGNC Symbol;Acc:24336]	-0.702022	-2.08519	0.681147	1.20444	-1.01013	0.315494	0.603154	-5.32999
ENSG00000005022	ENSG00000005022	SLC25A5	solute carrier family 25 (mitochondrial carrier; adenine nucleotide translocator), member 5 [Source:HGNC Symbol;Acc:10991]	0.367858	-0.35696	1.09268	5.65984	1.01007	0.315521	0.603161	-6.04895
ENSG00000264483	ENSG00000264483	MIR5008	microRNA 5008 [Source:HGNC Symbol;Acc:43546]	2.33801	-2.26915	6.94516	-4.39584	1.00998	0.315564	0.603198	-4.68136
ENSG00000164062	ENSG00000164062	APEH	acylaminoacyl-peptide hydrolase [Source:HGNC Symbol;Acc:586]	0.237708	-0.230753	0.706169	6.0266	1.00988	0.315611	0.603245	-6.10124
ENSG00000226406	ENSG00000226406	RBMX2P1	RNA binding motif protein, X-linked 2 pseudogene 1 [Source:HGNC Symbol;Acc:39923]	2.13027	-2.06864	6.32919	-3.9801	1.00972	0.31569	0.603351	-4.70652
ENSG00000141391	ENSG00000141391	SLMO1	slowmo homolog 1 (Drosophila) [Source:HGNC Symbol;Acc:24639]	-0.283267	-0.841702	0.275169	3.32613	-1.00954	0.315775	0.603427	-5.71848
ENSG00000225358	ENSG00000225358	MIPEPP1	mitochondrial intermediate peptidase pseudogene 1 [Source:HGNC Symbol;Acc:39456]	1.78868	-1.73756	5.31493	-3.1844	1.00954	0.315776	0.603427	-4.79149
ENSG00000259644	ENSG00000259644	RP11-680F8.4		1.05368	-1.02419	3.13155	-0.521612	1.00923	0.315921	0.603524	-5.05922
ENSG00000225043	ENSG00000225043	RPL18AP2	ribosomal protein L18a pseudogene 2 [Source:HGNC Symbol;Acc:23774]	-2.01591	-5.99135	1.95953	-3.47715	-1.00922	0.315926	0.603524	-4.71548
ENSG00000068976	ENSG00000068976	PYGM	phosphorylase, glycogen, muscle [Source:HGNC Symbol;Acc:9726]	-0.869125	-2.58307	0.844824	0.645442	-1.00922	0.315927	0.603524	-5.23853
ENSG00000115665	ENSG00000115665	SLC5A7	solute carrier family 5 (choline transporter), member 7 [Source:HGNC Symbol;Acc:14025]	-2.46595	-7.32908	2.39719	-3.98925	-1.00918	0.315947	0.603524	-4.75793
ENSG00000132763	ENSG00000132763	MMACHC	methylmalonic aciduria (cobalamin deficiency) cblC type, with homocystinuria [Source:HGNC Symbol;Acc:24525]	0.441661	-0.429429	1.31275	4.28562	1.00909	0.315992	0.603524	-5.86294
ENSG00000255959	ENSG00000255959	RP11-804A23.2		1.43136	-1.39177	4.2545	-2.5416	1.00907	0.316001	0.603524	-4.79935
ENSG00000128789	ENSG00000128789	PSMG2	proteasome (prosome, macropain) assembly chaperone 2 [Source:HGNC Symbol;Acc:24929]	-0.246528	-0.732767	0.239711	5.15646	-1.00906	0.316002	0.603524	-6.00654
ENSG00000196810	ENSG00000196810	CTBP1-AS2	CTBP1 antisense RNA 2 (head to head) [Source:HGNC Symbol;Acc:28307]	-0.224386	-0.666964	0.218191	4.8108	-1.00904	0.316013	0.603524	-5.94681
ENSG00000139842	ENSG00000139842	CUL4A	cullin 4A [Source:HGNC Symbol;Acc:2554]	-0.169357	-0.503425	0.164711	6.46286	-1.00895	0.316055	0.603545	-6.16362
ENSG00000198822	ENSG00000198822	GRM3	glutamate receptor, metabotropic 3 [Source:HGNC Symbol;Acc:4595]	0.788235	-0.766659	2.34313	1.58315	1.00892	0.316071	0.603545	-5.33748
ENSG00000256812	ENSG00000256812	CAPNS2	calpain, small subunit 2 [Source:HGNC Symbol;Acc:16371]	2.54222	-2.47369	7.55812	-3.72152	1.00871	0.316173	0.603695	-4.69899
ENSG00000254676	ENSG00000254676	RP11-727A23.4		0.745128	-0.725181	2.21544	-0.66708	1.00861	0.316218	0.603734	-5.03192
ENSG00000261888	ENSG00000261888	AC144831.1		-0.864352	-2.57	0.841292	2.17691	-1.00857	0.31624	0.603734	-5.46644
ENSG00000186051	ENSG00000186051	TAL2	T-cell acute lymphocytic leukemia 2 [Source:HGNC Symbol;Acc:11557]	-0.725489	-2.15762	0.706641	0.0730657	-1.00821	0.31641	0.603965	-5.13578
ENSG00000269473	ENSG00000269473	CTD-2619J13.19		0.329992	-0.321425	0.98141	3.17196	1.0082	0.316414	0.603965	-5.69693
ENSG00000269113	ENSG00000269113	RP11-543D5.4		1.34424	-1.30942	3.9979	-2.83563	1.00817	0.31643	0.603965	-4.85125
ENSG00000005448	ENSG00000005448	WDR54	WD repeat domain 54 [Source:HGNC Symbol;Acc:25770]	-0.382556	-1.13787	0.372754	3.1418	-1.00802	0.316498	0.604049	-5.64362
ENSG00000130775	ENSG00000130775	THEMIS2	thymocyte selection associated family member 2 [Source:HGNC Symbol;Acc:16839]	-0.56698	-1.68655	0.552589	1.47273	-1.0079	0.316556	0.604116	-5.33094
ENSG00000200785	ENSG00000200785	SNORD8	small nucleolar RNA, C/D box 8 [Source:HGNC Symbol;Acc:20159]	1.54743	-1.50946	4.60432	-3.55415	1.00747	0.31676	0.604461	-4.75119
ENSG00000254526	ENSG00000254526	RP11-466I1.1		1.53306	-1.49603	4.56215	-2.48286	1.00728	0.316854	0.604552	-4.88823
ENSG00000116062	ENSG00000116062	MSH6	mutS homolog 6 (E. coli) [Source:HGNC Symbol;Acc:7329]	-0.229682	-0.683515	0.224151	7.50072	-1.00724	0.316872	0.604552	-6.27957
ENSG00000089053	ENSG00000089053	ANAPC5	anaphase promoting complex subunit 5 [Source:HGNC Symbol;Acc:15713]	0.234026	-0.228397	0.696449	6.00671	1.00723	0.316878	0.604552	-6.10404
ENSG00000213860	ENSG00000213860	RPL21P75	ribosomal protein L21 pseudogene 75 [Source:HGNC Symbol;Acc:36460]	-0.63546	-1.8912	0.620283	0.56567	-1.00714	0.316921	0.604552	-5.17279
ENSG00000244219	ENSG00000244219	GS1-259H13.2		-0.55634	-1.65574	0.543061	1.47621	-1.00713	0.316924	0.604552	-5.39794
ENSG00000259764	ENSG00000259764	RP11-299G20.3		2.29315	-2.23869	6.82498	-4.85545	1.00707	0.316953	0.604556	-4.68554
ENSG00000231079	ENSG00000231079	AC105402.4		2.61176	-2.54994	7.77346	-4.14335	1.00703	0.316973	0.604556	-4.67234
ENSG00000265702	ENSG00000265702	RP11-156L14.1		-0.970655	-2.8893	0.947985	1.22739	-1.00687	0.317049	0.604591	-5.36291
ENSG00000171033	ENSG00000171033	PKIA	protein kinase (cAMP-dependent, catalytic) inhibitor alpha [Source:HGNC Symbol;Acc:9017]	-0.413829	-1.23185	0.404195	7.59601	-1.00683	0.317067	0.604591	-6.29413
ENSG00000271259	ENSG00000271259	RP11-1109F11.5		1.31261	-1.28213	3.90735	-1.74761	1.0068	0.317081	0.604591	-4.84672
ENSG00000255966	ENSG00000255966	RP5-940J5.3		1.03197	-1.00811	3.07204	-1.68394	1.00675	0.317105	0.604591	-4.88262
ENSG00000257752	ENSG00000257752	RP11-474L23.3		1.98167	-1.93586	5.8992	-2.76863	1.00675	0.317107	0.604591	-4.7713
ENSG00000212292	ENSG00000212292	RNU6-239P	RNA, U6 small nuclear 239, pseudogene [Source:HGNC Symbol;Acc:47202]	1.81415	-1.77256	5.40086	-4.18425	1.00665	0.317154	0.604613	-4.71249
ENSG00000078725	ENSG00000078725	DBC1	deleted in bladder cancer 1 [Source:HGNC Symbol;Acc:2687]	-0.641046	-1.90853	0.626436	2.85718	-1.00658	0.317186	0.604613	-5.72335
ENSG00000260647	ENSG00000260647	RP1-178F10.1		0.53509	-0.5229	1.59308	0.290599	1.00658	0.317189	0.604613	-5.17792
ENSG00000158186	ENSG00000158186	MRAS	muscle RAS oncogene homolog [Source:HGNC Symbol;Acc:7227]	-0.300993	-0.896214	0.294228	5.51334	-1.00642	0.317263	0.604709	-6.04153
ENSG00000135778	ENSG00000135778	NTPCR	nucleoside-triphosphatase, cancer-related [Source:HGNC Symbol;Acc:28204]	0.241381	-0.235978	0.718741	5.22527	1.00637	0.317286	0.604709	-6.00128
ENSG00000167112	ENSG00000167112	TRUB2	TruB pseudouridine (psi) synthase homolog 2 (E. coli) [Source:HGNC Symbol;Acc:17170]	-0.350412	-1.04353	0.34271	5.33965	-1.00617	0.317384	0.604852	-6.02778
ENSG00000215790	ENSG00000215790	SLC35E2	solute carrier family 35, member E2 [Source:HGNC Symbol;Acc:20863]	-0.305279	-0.909184	0.298627	3.71244	-1.00607	0.31743	0.604895	-5.75246
ENSG00000213376	ENSG00000213376	GAPDHP71	glyceraldehyde-3-phosphate dehydrogenase pseudogene 71 [Source:HGNC Symbol;Acc:4149]	-2.37931	-7.08684	2.32821	-4.62172	-1.00591	0.317505	0.604962	-4.6886
ENSG00000241679	ENSG00000241679	RP11-80H8.4		2.58018	-2.5251	7.68547	-4.40993	1.00585	0.317537	0.604962	-4.68522
ENSG00000186265	ENSG00000186265	BTLA	B and T lymphocyte associated [Source:HGNC Symbol;Acc:21087]	-1.07301	-3.19623	1.05022	-0.0115447	-1.00579	0.317565	0.604962	-5.08787
ENSG00000117682	ENSG00000117682	DHDDS	dehydrodolichyl diphosphate synthase [Source:HGNC Symbol;Acc:20603]	-0.168702	-0.502532	0.165128	5.48211	-1.00577	0.317576	0.604962	-6.04961
ENSG00000105750	ENSG00000105750	ZNF85	zinc finger protein 85 [Source:HGNC Symbol;Acc:13160]	-0.487065	-1.45089	0.476757	3.00221	-1.00575	0.317582	0.604962	-5.64987
ENSG00000180909	ENSG00000180909	AC022762.1	Seven transmembrane helix receptor; Uncharacterized protein [Source:UniProtKB/TrEMBL;Acc:Q8NGM6]	1.87909	-1.84015	5.59834	-3.732	1.00553	0.317689	0.605023	-4.7454
ENSG00000244480	ENSG00000244480	AC005154.7		1.1222	-1.099	3.34341	-1.39359	1.00551	0.3177	0.605023	-4.90923
ENSG00000236977	ENSG00000236977	ANKRD44-IT1	ANKRD44 intronic transcript 1 (non-protein coding) [Source:HGNC Symbol;Acc:41477]	1.01187	-0.990962	3.01471	-0.237956	1.0055	0.317703	0.605023	-5.12813
ENSG00000139132	ENSG00000139132	FGD4	FYVE, RhoGEF and PH domain containing 4 [Source:HGNC Symbol;Acc:19125]	0.431107	-0.422205	1.28442	6.64884	1.00549	0.317707	0.605023	-6.19006
ENSG00000232295	ENSG00000232295	RP11-154D6.1		-1.16216	-3.46268	1.13836	0.818865	-1.00541	0.317748	0.605056	-5.42402
ENSG00000160131	ENSG00000160131	VMA21	VMA21 vacuolar H+-ATPase homolog (S. cerevisiae) [Source:HGNC Symbol;Acc:22082]	-0.526065	-1.56755	0.51542	7.31333	-1.00528	0.317808	0.605126	-6.26857
ENSG00000258512	ENSG00000258512	RP11-796G6.2	Uncharacterized protein [Source:UniProtKB/TrEMBL;Acc:G3V466]	-2.7509	-8.19753	2.69574	-4.56255	-1.00519	0.317852	0.605158	-4.65188
ENSG00000272519	ENSG00000272519	RP11-105N14.2		1.12559	-1.10315	3.35434	-2.42529	1.00513	0.31788	0.605158	-4.8257
ENSG00000258175	ENSG00000258175	RP11-412H8.2		1.81247	-1.77644	5.40137	-5.30526	1.0051	0.317895	0.605158	-4.67729
ENSG00000114124	ENSG00000114124	GRK7	G protein-coupled receptor kinase 7 [Source:HGNC Symbol;Acc:17031]	-1.18731	-3.53893	1.1643	-0.444494	-1.00485	0.318015	0.605336	-5.08091
ENSG00000236924	ENSG00000236924	RP11-390F4.6		1.12495	-1.10324	3.35315	-1.05613	1.00481	0.318034	0.605336	-4.92571
ENSG00000102595	ENSG00000102595	UGGT2	UDP-glucose glycoprotein glucosyltransferase 2 [Source:HGNC Symbol;Acc:15664]	0.41287	-0.404956	1.2307	6.54242	1.00474	0.318066	0.605352	-6.19038
ENSG00000253712	ENSG00000253712	RP11-697M17.2		1.68548	-1.65357	5.02453	-3.75483	1.00462	0.318124	0.605379	-4.74163
ENSG00000227939	ENSG00000227939	RPL3P2	ribosomal protein L3 pseudogene 2 [Source:HGNC Symbol;Acc:17834]	-3.35082	-9.98949	3.28784	-3.95982	-1.00455	0.318157	0.605379	-4.65831
ENSG00000187091	ENSG00000187091	PLCD1	phospholipase C, delta 1 [Source:HGNC Symbol;Acc:9060]	0.440495	-0.432217	1.31321	3.77896	1.00455	0.318158	0.605379	-5.69279
ENSG00000259494	ENSG00000259494	MRPL46	mitochondrial ribosomal protein L46 [Source:HGNC Symbol;Acc:1192]	0.28638	-0.28108	0.853839	3.2977	1.00441	0.318227	0.605379	-5.71205
ENSG00000250403	ENSG00000250403	RP11-15B17.2		-2.50308	-7.46293	2.45677	-4.76365	-1.0044	0.318229	0.605379	-4.7026
ENSG00000230876	ENSG00000230876	LINC00486	long intergenic non-protein coding RNA 486 [Source:HGNC Symbol;Acc:42946]	1.02045	-1.00159	3.04249	-0.701185	1.00439	0.318234	0.605379	-5.08678
ENSG00000157150	ENSG00000157150	TIMP4	TIMP metallopeptidase inhibitor 4 [Source:HGNC Symbol;Acc:11823]	-1.20384	-3.58933	1.18164	-1.28075	-1.00437	0.318244	0.605379	-4.82414
ENSG00000118733	ENSG00000118733	OLFM3	olfactomedin 3 [Source:HGNC Symbol;Acc:17990]	1.26159	-1.23853	3.7617	-0.545564	1.00429	0.318283	0.605409	-4.99678
ENSG00000173085	ENSG00000173085	COQ2	coenzyme Q2 4-hydroxybenzoate polyprenyltransferase [Source:HGNC Symbol;Acc:25223]	0.504274	-0.495197	1.50374	3.18155	1.00415	0.31835	0.605493	-5.66082
ENSG00000197324	ENSG00000197324	LRP10	low density lipoprotein receptor-related protein 10 [Source:HGNC Symbol;Acc:14553]	0.507614	-0.49853	1.51376	5.78082	1.0041	0.318375	0.605497	-6.02787
ENSG00000259932	ENSG00000259932	CTD-2651B20.7		1.42572	-1.40048	4.25193	-3.05372	1.004	0.318422	0.60554	-4.73815
ENSG00000215464	ENSG00000215464	AP000354.2		-2.965	-8.84335	2.91335	-4.87185	-1.00386	0.318491	0.605625	-4.65139
ENSG00000188833	ENSG00000188833	ENTPD8	ectonucleoside triphosphate diphosphohydrolase 8 [Source:HGNC Symbol;Acc:24860]	-1.47564	-4.40138	1.4501	-1.58367	-1.0038	0.318519	0.605625	-4.86161
ENSG00000106459	ENSG00000106459	NRF1	nuclear respiratory factor 1 [Source:HGNC Symbol;Acc:7996]	-0.204388	-0.609659	0.200883	4.84703	-1.00372	0.318557	0.605625	-5.98022
ENSG00000131374	ENSG00000131374	TBC1D5	TBC1 domain family, member 5 [Source:HGNC Symbol;Acc:19166]	0.369914	-0.363575	1.1034	6.10841	1.00371	0.31856	0.605625	-6.11337
ENSG00000251537	ENSG00000251537	RP11-385D13.1	Uncharacterized protein [Source:UniProtKB/TrEMBL;Acc:H0Y626]	0.876773	-0.861949	2.61549	-0.198011	1.0036	0.318615	0.605667	-5.11107
ENSG00000157064	ENSG00000157064	NMNAT2	nicotinamide nucleotide adenylyltransferase 2 [Source:HGNC Symbol;Acc:16789]	-0.339597	-1.01309	0.333893	7.16353	-1.00354	0.318642	0.605667	-6.24226
ENSG00000169032	ENSG00000169032	MAP2K1	mitogen-activated protein kinase kinase 1 [Source:HGNC Symbol;Acc:6840]	-0.246861	-0.736465	0.242744	5.65018	-1.00348	0.318671	0.605667	-6.06711
ENSG00000201041	ENSG00000201041	RNA5SP242	RNA, 5S ribosomal pseudogene 242 [Source:HGNC Symbol;Acc:43142]	1.60983	-1.58301	4.80268	-3.3388	1.00347	0.318675	0.605667	-4.75774
ENSG00000204120	ENSG00000204120	GIGYF2	GRB10 interacting GYF protein 2 [Source:HGNC Symbol;Acc:11960]	-0.148028	-0.441669	0.145612	7.96214	-1.0033	0.318758	0.605779	-6.33567
ENSG00000145246	ENSG00000145246	ATP10D	ATPase, class V, type 10D [Source:HGNC Symbol;Acc:13549]	-0.476763	-1.42292	0.469391	2.34234	-1.00287	0.318965	0.606111	-5.4709
ENSG00000132773	ENSG00000132773	TOE1	target of EGR1, member 1 (nuclear) [Source:HGNC Symbol;Acc:15954]	-0.326323	-0.973959	0.321314	3.25037	-1.00281	0.318993	0.606111	-5.6918
ENSG00000254577	ENSG00000254577	RP11-484D2.4		0.8308	-0.818079	2.47968	-0.576701	1.00279	0.319002	0.606111	-5.05094
ENSG00000205579	ENSG00000205579	DYNLL1P1	dynein, light chain, LC8-type 1 pseudogene 1 [Source:HGNC Symbol;Acc:20723]	1.61977	-1.59535	4.83488	-2.8073	1.00267	0.319059	0.606125	-4.75081
ENSG00000134940	ENSG00000134940	ACRV1	acrosomal vesicle protein 1 [Source:HGNC Symbol;Acc:127]	1.37252	-1.35191	4.09694	-2.17958	1.00264	0.319074	0.606125	-4.83983
ENSG00000179363	ENSG00000179363	TMEM31	transmembrane protein 31 [Source:HGNC Symbol;Acc:28601]	0.960126	-0.945731	2.86598	-0.596404	1.00263	0.319079	0.606125	-4.9873
ENSG00000238103	ENSG00000238103	RPL9P7	ribosomal protein L9 pseudogene 7 [Source:HGNC Symbol;Acc:30335]	1.92714	-1.89901	5.7533	-3.47701	1.00243	0.319175	0.606242	-4.72698
ENSG00000227855	ENSG00000227855	AC007276.5		0.697767	-0.687618	2.08315	0.29721	1.0024	0.319188	0.606242	-5.19776
ENSG00000176390	ENSG00000176390	CRLF3	cytokine receptor-like factor 3 [Source:HGNC Symbol;Acc:17177]	0.408683	-0.403159	1.22053	3.08943	1.00188	0.319437	0.606671	-5.65373
ENSG00000125384	ENSG00000125384	PTGER2	prostaglandin E receptor 2 (subtype EP2), 53kDa [Source:HGNC Symbol;Acc:9594]	-2.21411	-6.61311	2.18488	-3.47172	-1.00172	0.319513	0.606771	-4.73764
ENSG00000224186	ENSG00000224186	CTC-203F4.1	Homo sapiens uncharacterized LOC100996485 (LOC100996485), mRNA. [Source:RefSeq mRNA;Acc:NM_001277348]	-1.15943	-3.4638	1.14493	-0.575423	-1.00137	0.319681	0.60703	-5.03822
ENSG00000083097	ENSG00000083097	DOPEY1	dopey family member 1 [Source:HGNC Symbol;Acc:21194]	0.253824	-0.250666	0.758314	6.50624	1.00134	0.319696	0.60703	-6.18475
ENSG00000175727	ENSG00000175727	MLXIP	MLX interacting protein [Source:HGNC Symbol;Acc:17055]	-0.22562	-0.674127	0.222888	6.88262	-1.00117	0.319778	0.607133	-6.21138
ENSG00000241956	ENSG00000241956	CTC-340A15.2		-1.55168	-4.63642	1.53306	-1.16294	-1.00112	0.319803	0.607133	-4.91818
ENSG00000206181	ENSG00000206181	TCEB3B	transcription elongation factor B polypeptide 3B (elongin A2) [Source:HGNC Symbol;Acc:30771]	1.78753	-1.7662	5.34126	-3.14341	1.00108	0.319821	0.607133	-4.77891
ENSG00000128692	ENSG00000128692	EIF2S2P4	eukaryotic translation initiation factor 2, subunit 2 beta pseudogene 4 [Source:HGNC Symbol;Acc:37626]	-1.0016	-2.99351	0.990303	-1.02088	-1.00076	0.319978	0.607387	-4.96172
ENSG00000177640	ENSG00000177640	CASC2	cancer susceptibility candidate 2 (non-protein coding) [Source:HGNC Symbol;Acc:22933]	0.621048	-0.61438	1.85648	2.15173	1.00048	0.320109	0.607592	-5.49781
ENSG00000230105	ENSG00000230105	RP11-431N15.2		-1.68657	-5.0422	1.66906	-2.927	-1.0003	0.320195	0.607711	-4.78235
ENSG00000249209	ENSG00000249209	AP000304.12		2.14595	-2.12448	6.41638	-4.40849	1.00011	0.320287	0.60784	-4.68623
ENSG00000143434	ENSG00000143434	SEMA6C	sema domain, transmembrane domain (TM), and cytoplasmic domain, (semaphorin) 6C [Source:HGNC Symbol;Acc:10740]	0.495365	-0.490616	1.48135	5.40123	0.999904	0.320388	0.607969	-5.99798
ENSG00000270106	ENSG00000270106	TRAX	Disrupted in schizophrenia 1 isoform 47; Disrupted in schizophrenia 1 isoform 48; Disrupted in schizophrenia 1 isoform 53; Uncharacterized protein [Source:UniProtKB/TrEMBL;Acc:C4P0D4]	-1.23103	-3.68136	1.2193	-2.0705	-0.999875	0.320401	0.607969	-4.83652
ENSG00000230067	ENSG00000230067	HSPD1P6	heat shock 60kDa protein 1 (chaperonin) pseudogene 6 [Source:HGNC Symbol;Acc:5267]	-2.43774	-7.29038	2.41491	-4.40595	-0.999794	0.320441	0.607999	-4.67962
ENSG00000092068	ENSG00000092068	SLC7A8	solute carrier family 7 (amino acid transporter light chain, L system), member 8 [Source:HGNC Symbol;Acc:11066]	-1.39928	-4.18504	1.38649	1.19812	-0.999681	0.320495	0.608057	-5.29104
ENSG00000230696	ENSG00000230696	AC011753.5		1.52127	-1.50772	4.55026	-2.72599	0.999562	0.320552	0.608121	-4.79491
ENSG00000072958	ENSG00000072958	AP1M1	adaptor-related protein complex 1, mu 1 subunit [Source:HGNC Symbol;Acc:13667]	-0.167296	-0.500454	0.165861	6.80483	-0.999397	0.320631	0.608227	-6.21467
ENSG00000155111	ENSG00000155111	CDK19	cyclin-dependent kinase 19 [Source:HGNC Symbol;Acc:19338]	0.180102	-0.178585	0.538788	6.20281	0.999321	0.320668	0.608237	-6.14278
ENSG00000169902	ENSG00000169902	TPST1	tyrosylprotein sulfotransferase 1 [Source:HGNC Symbol;Acc:12020]	-0.165053	-0.493779	0.163673	5.57436	-0.99929	0.320683	0.608237	-6.06517
ENSG00000220091	ENSG00000220091	LAP3P1	leucine aminopeptidase 3 pseudogene 1 [Source:HGNC Symbol;Acc:42364]	2.03225	-2.01627	6.08077	-4.67639	0.999037	0.320805	0.608422	-4.6831
ENSG00000143228	ENSG00000143228	NUF2	NUF2, NDC80 kinetochore complex component [Source:HGNC Symbol;Acc:14621]	0.698779	-0.693422	2.09098	1.63556	0.99894	0.320851	0.608425	-5.46489
ENSG00000201435	ENSG00000201435	RNU4-24P	RNA, U4 small nuclear 24, pseudogene [Source:HGNC Symbol;Acc:46960]	1.29331	-1.2834	3.87002	-2.48717	0.998937	0.320853	0.608425	-4.81982
ENSG00000111913	ENSG00000111913	FAM65B	family with sequence similarity 65, member B [Source:HGNC Symbol;Acc:13872]	-0.336724	-1.00783	0.334381	4.49014	-0.998585	0.321023	0.608703	-5.96545
ENSG00000168259	ENSG00000168259	DNAJC7	DnaJ (Hsp40) homolog, subfamily C, member 7 [Source:HGNC Symbol;Acc:12392]	-0.160372	-0.480019	0.159275	6.5804	-0.998529	0.321049	0.608709	-6.18535
ENSG00000154040	ENSG00000154040	CABYR	calcium binding tyrosine-(Y)-phosphorylation regulated [Source:HGNC Symbol;Acc:15569]	0.435498	-0.432597	1.30359	2.11826	0.998437	0.321094	0.608749	-5.47543
ENSG00000242600	ENSG00000242600	MBL1P	mannose-binding lectin (protein A) 1, pseudogene [Source:HGNC Symbol;Acc:6921]	1.2957	-1.28748	3.87889	-1.35316	0.998278	0.32117	0.608849	-4.86745
ENSG00000249850	ENSG00000249850	KRT18P31	keratin 18 pseudogene 31 [Source:HGNC Symbol;Acc:33400]	0.742043	-0.737621	2.22171	0.92026	0.998086	0.321263	0.608883	-5.31556
ENSG00000231359	ENSG00000231359	AC072052.7		1.92993	-1.91849	5.77834	-3.16417	0.99807	0.32127	0.608883	-4.76549
ENSG00000224348	ENSG00000224348	RP11-306K13.1		1.8722	-1.86119	5.60559	-3.53055	0.998045	0.321282	0.608883	-4.76176
ENSG00000233200	ENSG00000233200	RP11-324I22.2		1.4241	-1.4158	4.26401	-2.27692	0.998023	0.321293	0.608883	-4.84169
ENSG00000184939	ENSG00000184939	ZFP90	ZFP90 zinc finger protein [Source:HGNC Symbol;Acc:23329]	0.198044	-0.196899	0.592988	6.27971	0.997997	0.321305	0.608883	-6.14934
ENSG00000120837	ENSG00000120837	NFYB	nuclear transcription factor Y, beta [Source:HGNC Symbol;Acc:7805]	-0.397731	-1.191	0.395539	4.62811	-0.997862	0.321371	0.608922	-5.93992
ENSG00000138398	ENSG00000138398	PPIG	peptidylprolyl isomerase G (cyclophilin G) [Source:HGNC Symbol;Acc:14650]	0.21697	-0.215776	0.649716	7.48517	0.997858	0.321373	0.608922	-6.29444
ENSG00000213669	ENSG00000213669	RP11-476B13.2		1.34001	-1.33278	4.01279	-1.83389	0.997803	0.321399	0.608927	-4.90755
ENSG00000262038	ENSG00000262038	RP11-177N22.3		2.02814	-2.0174	6.07368	-3.1843	0.997752	0.321424	0.60893	-4.73124
ENSG00000170043	ENSG00000170043	TRAPPC1	trafficking protein particle complex 1 [Source:HGNC Symbol;Acc:19894]	0.356962	-0.355159	1.06908	4.00399	0.997631	0.321482	0.60893	-5.79307
ENSG00000263958	ENSG00000263958	RP11-676J15.1		1.22016	-1.214	3.65433	-1.51428	0.99763	0.321483	0.60893	-4.90735
ENSG00000183506	ENSG00000183506	PI4KAP2	phosphatidylinositol 4-kinase, catalytic, alpha pseudogene 2 [Source:HGNC Symbol;Acc:33577]	-0.318559	-0.954101	0.316983	4.79152	-0.997578	0.321508	0.60893	-5.97957
ENSG00000141505	ENSG00000141505	ASGR1	asialoglycoprotein receptor 1 [Source:HGNC Symbol;Acc:742]	-0.316684	-0.94852	0.315152	3.72015	-0.997525	0.321533	0.60893	-5.81062
ENSG00000235018	ENSG00000235018	RP11-11M20.2		1.04848	-1.04344	3.1404	-1.56764	0.997508	0.321541	0.60893	-4.93732
ENSG00000163491	ENSG00000163491	NEK10	NIMA-related kinase 10 [Source:HGNC Symbol;Acc:18592]	0.62231	-0.619601	1.86422	3.47036	0.997282	0.32165	0.609092	-5.77173
ENSG00000184261	ENSG00000184261	KCNK12	potassium channel, subfamily K, member 12 [Source:HGNC Symbol;Acc:6274]	-0.735031	-2.2022	0.732136	1.21435	-0.997076	0.32175	0.609209	-5.33689
ENSG00000272192	ENSG00000272192	CTD-2532N20.1		2.21149	-2.20287	6.62585	-3.42198	0.997056	0.321759	0.609209	-4.71559
ENSG00000259460	ENSG00000259460	RP11-128A17.1		-0.989441	-2.96483	0.985944	-1.50586	-0.996873	0.321848	0.609332	-4.90506
ENSG00000163811	ENSG00000163811	WDR43	WD repeat domain 43 [Source:HGNC Symbol;Acc:28945]	-0.253783	-0.760537	0.252971	6.69087	-0.996706	0.321928	0.609358	-6.20922
ENSG00000103168	ENSG00000103168	TAF1C	TATA box binding protein (TBP)-associated factor, RNA polymerase I, C, 110kDa [Source:HGNC Symbol;Acc:11534]	-0.635143	-1.9034	0.633117	5.6663	-0.996701	0.321931	0.609358	-6.08393
ENSG00000267547	ENSG00000267547	RP11-686D22.4		-1.23555	-3.70279	1.23169	-1.06551	-0.99667	0.321945	0.609358	-4.98156
ENSG00000199489	ENSG00000199489	SNORD115-25	small nucleolar RNA, C/D box 115-25 [Source:HGNC Symbol;Acc:33044]	1.43964	-1.43522	4.31451	-3.22213	0.996641	0.32196	0.609358	-4.76831
ENSG00000162390	ENSG00000162390	ACOT11	acyl-CoA thioesterase 11 [Source:HGNC Symbol;Acc:18156]	0.897171	-0.894488	2.68883	2.73336	0.996602	0.321978	0.609358	-5.60226
ENSG00000146350	ENSG00000146350	TBC1D32	TBC1 domain family, member 32 [Source:HGNC Symbol;Acc:21485]	0.319992	-0.319164	0.959149	4.09182	0.996401	0.322075	0.609497	-5.8539
ENSG00000230638	ENSG00000230638	RP11-486B10.4		-2.33342	-6.99473	2.3279	-3.44246	-0.99629	0.322129	0.609554	-4.76928
ENSG00000178222	ENSG00000178222	RNF212	ring finger protein 212 [Source:HGNC Symbol;Acc:27729]	-1.79576	-5.38341	1.79188	-2.37488	-0.996189	0.322178	0.609577	-4.80264
ENSG00000104885	ENSG00000104885	DOT1L	DOT1-like histone H3K79 methyltransferase [Source:HGNC Symbol;Acc:24948]	0.31896	-0.318284	0.956204	6.43217	0.996167	0.322188	0.609577	-6.17341
ENSG00000187185	ENSG00000187185	CTD-2600O9.1	Homo sapiens uncharacterized LOC388282 (LOC388282), mRNA. [Source:RefSeq mRNA;Acc:NM_001278081]	2.32077	-2.31649	6.95804	-4.40442	0.99603	0.322254	0.609658	-4.6785
ENSG00000225769	ENSG00000225769	CROCCP1	ciliary rootlet coiled-coil, rootletin pseudogene 1 [Source:HGNC Symbol;Acc:33602]	-1.82761	-5.48023	1.82501	-2.98556	-0.99582	0.322356	0.609762	-4.77081
ENSG00000182463	ENSG00000182463	TSHZ2	teashirt zinc finger homeobox 2 [Source:HGNC Symbol;Acc:13010]	-0.395278	-1.18529	0.394729	4.59635	-0.995803	0.322364	0.609762	-5.91742
ENSG00000250327	ENSG00000250327	RP11-173M11.2		1.75208	-1.74976	5.25392	-2.36771	0.99577	0.32238	0.609762	-4.77763
ENSG00000214826	ENSG00000214826	DDX12P	DEAD/H (Asp-Glu-Ala-Asp/His) box polypeptide 12, pseudogene [Source:HGNC Symbol;Acc:2737]	0.85933	-0.858608	2.57727	-0.546139	0.99553	0.322496	0.609916	-5.06433
ENSG00000267257	ENSG00000267257	RP11-1151B14.4		2.28492	-2.28322	6.85306	-3.71011	0.995481	0.32252	0.609916	-4.72624
ENSG00000115239	ENSG00000115239	GPR75-ASB3	GPR75-ASB3 readthrough [Source:HGNC Symbol;Acc:40043]	-0.33945	-1.01816	0.339255	2.89935	-0.995398	0.32256	0.609916	-5.67075
ENSG00000134198	ENSG00000134198	TSPAN2	tetraspanin 2 [Source:HGNC Symbol;Acc:20659]	-1.00217	-3.00598	1.00165	-1.18317	-0.99537	0.322573	0.609916	-5.08283
ENSG00000124574	ENSG00000124574	ABCC10	ATP-binding cassette, sub-family C (CFTR/MRP), member 10 [Source:HGNC Symbol;Acc:52]	0.386891	-0.386699	1.16048	4.72656	0.995359	0.322579	0.609916	-5.92982
ENSG00000236409	ENSG00000236409	NRADDP	neurotrophin receptor associated death domain, pseudogene [Source:HGNC Symbol;Acc:19337]	2.03532	-2.03459	6.10522	-4.42056	0.995291	0.322611	0.609933	-4.68417
ENSG00000196954	ENSG00000196954	CASP4	caspase 4, apoptosis-related cysteine peptidase [Source:HGNC Symbol;Acc:1505]	-1.58138	-4.74382	1.58106	-2.38822	-0.995213	0.322649	0.609955	-4.84076
ENSG00000214903	ENSG00000214903	RPS15AP3	ribosomal protein S15a pseudogene 3 [Source:HGNC Symbol;Acc:19674]	1.49975	-1.49966	4.49916	-2.60242	0.995142	0.322683	0.609955	-4.87963
ENSG00000259660	ENSG00000259660	DNM1P47	DNM1 pseudogene 47 [Source:HGNC Symbol;Acc:35200]	0.911835	-0.911819	2.73549	-0.376236	0.995121	0.322694	0.609955	-5.06504
ENSG00000255384	ENSG00000255384	RP11-770J1.4		-2.38273	-7.14895	2.38349	-3.74174	-0.994953	0.322775	0.60999	-4.70562
ENSG00000092208	ENSG00000092208	GEMIN2	gem (nuclear organelle) associated protein 2 [Source:HGNC Symbol;Acc:10884]	0.280384	-0.280517	0.841285	3.80101	0.994874	0.322813	0.60999	-5.80752
ENSG00000235076	ENSG00000235076	GAPDHP52	glyceraldehyde 3 phosphate dehydrogenase pseudogene 52 [Source:HGNC Symbol;Acc:38558]	1.59743	-1.59855	4.7934	-2.34967	0.994761	0.322868	0.60999	-4.83309
ENSG00000177508	ENSG00000177508	IRX3	iroquois homeobox 3 [Source:HGNC Symbol;Acc:14360]	-0.574836	-1.72497	0.575299	4.1092	-0.994711	0.322892	0.60999	-5.8312
ENSG00000168646	ENSG00000168646	AXIN2	axin 2 [Source:HGNC Symbol;Acc:904]	-0.474853	-1.42495	0.475248	3.44206	-0.994697	0.322898	0.60999	-5.73634
ENSG00000158169	ENSG00000158169	FANCC	Fanconi anemia, complementation group C [Source:HGNC Symbol;Acc:3584]	0.502838	-0.503261	1.50894	3.52074	0.994693	0.3229	0.60999	-5.7254
ENSG00000228853	ENSG00000228853	NEGR1-IT1	NEGR1 intronic transcript 1 (non-protein coding) [Source:HGNC Symbol;Acc:41432]	2.07773	-2.07969	6.23515	-4.65134	0.994644	0.322924	0.60999	-4.7
ENSG00000235280	ENSG00000235280	MCF2L-AS1	MCF2L antisense RNA 1 [Source:HGNC Symbol;Acc:39825]	-0.463234	-1.39015	0.463686	0.809099	-0.994626	0.322933	0.60999	-5.25156
ENSG00000137266	ENSG00000137266	SLC22A23	solute carrier family 22, member 23 [Source:HGNC Symbol;Acc:21106]	0.332674	-0.333015	0.998363	5.52159	0.994601	0.322945	0.60999	-6.06434
ENSG00000272265	ENSG00000272265	CTD-2287O16.4		1.26249	-1.26383	3.7888	-2.24356	0.994583	0.322954	0.60999	-4.8506
ENSG00000102239	ENSG00000102239	BRS3	bombesin-like receptor 3 [Source:HGNC Symbol;Acc:1113]	-2.39676	-7.19302	2.39951	-4.98076	-0.994542	0.322974	0.60999	-4.66379
ENSG00000181798	ENSG00000181798	LINC00471	long intergenic non-protein coding RNA 471 [Source:HGNC Symbol;Acc:28668]	0.681462	-0.682386	2.04531	0.187551	0.994437	0.323024	0.60999	-5.1649
ENSG00000238039	ENSG00000238039	AF011889.2		1.6066	-1.6088	4.82199	-2.83145	0.99443	0.323028	0.60999	-4.78333
ENSG00000175756	ENSG00000175756	AURKAIP1	aurora kinase A interacting protein 1 [Source:HGNC Symbol;Acc:24114]	-0.22376	-0.6716	0.22408	5.3594	-0.994403	0.323041	0.60999	-6.03695
ENSG00000234899	ENSG00000234899	AC005152.2		0.518468	-0.519361	1.5563	1.27262	0.994255	0.323112	0.61008	-5.34323
ENSG00000172731	ENSG00000172731	LRRC20	leucine rich repeat containing 20 [Source:HGNC Symbol;Acc:23421]	0.532548	-0.533672	1.59877	2.7952	0.994062	0.323205	0.610212	-5.55257
ENSG00000174021	ENSG00000174021	GNG5	guanine nucleotide binding protein (G protein), gamma 5 [Source:HGNC Symbol;Acc:4408]	0.743686	-0.745331	2.2327	4.32695	0.994012	0.32323	0.610213	-5.86451
ENSG00000204525	ENSG00000204525	HLA-C	major histocompatibility complex, class I, C [Source:HGNC Symbol;Acc:4933]	-0.506838	-1.5218	0.508126	5.85594	-0.993849	0.323309	0.610318	-6.06998
ENSG00000146670	ENSG00000146670	CDCA5	cell division cycle associated 5 [Source:HGNC Symbol;Acc:14626]	0.562196	-0.563742	1.68813	2.21072	0.993746	0.323358	0.610368	-5.53061
ENSG00000197497	ENSG00000197497	ZNF665	zinc finger protein 665 [Source:HGNC Symbol;Acc:25885]	-0.376063	-1.12937	0.377246	3.20745	-0.993549	0.323454	0.61048	-5.72101
ENSG00000233799	ENSG00000233799	AC139887.4		0.670016	-0.672171	2.0122	0.374655	0.993514	0.323471	0.61048	-5.22451
ENSG00000240571	ENSG00000240571	RP11-775D22.3		1.54286	-1.54794	4.63366	-3.43715	0.993477	0.323489	0.61048	-4.76364
ENSG00000196428	ENSG00000196428	TSC22D2	TSC22 domain family, member 2 [Source:HGNC Symbol;Acc:29095]	-0.255835	-0.768441	0.256772	8.02891	-0.993291	0.323579	0.610585	-6.36341
ENSG00000267458	ENSG00000267458	CTC-425F1.4		-2.12133	-6.37189	2.12922	-3.2349	-0.993265	0.323591	0.610585	-4.7332
ENSG00000268970	ENSG00000268970	CTD-3099C6.11		2.21299	-2.22222	6.6482	-3.98351	0.993041	0.3237	0.610745	-4.7029
ENSG00000102309	ENSG00000102309	PIN4	protein (peptidylprolyl cis/trans isomerase) NIMA-interacting, 4 (parvulin) [Source:HGNC Symbol;Acc:8992]	-0.298634	-0.897195	0.299926	3.7611	-0.992964	0.323737	0.610772	-5.80029
ENSG00000267673	ENSG00000267673	FDX1L	ferredoxin 1-like [Source:HGNC Symbol;Acc:30546]	1.65674	-1.66432	4.9778	-3.27515	0.992841	0.323797	0.610799	-4.74172
ENSG00000128322	ENSG00000128322	IGLL1	immunoglobulin lambda-like polypeptide 1 [Source:HGNC Symbol;Acc:5870]	-1.01369	-3.04573	1.01834	-0.9833	-0.992837	0.323799	0.610799	-4.95797
ENSG00000144504	ENSG00000144504	ANKMY1	ankyrin repeat and MYND domain containing 1 [Source:HGNC Symbol;Acc:20987]	0.327479	-0.329053	0.984011	4.24782	0.992727	0.323852	0.610855	-5.90573
ENSG00000198089	ENSG00000198089	SFI1	Sfi1 homolog, spindle assembly associated (yeast) [Source:HGNC Symbol;Acc:29064]	0.326179	-0.327803	0.980161	4.15303	0.992641	0.323893	0.610889	-5.85973
ENSG00000237605	ENSG00000237605	RP11-343H5.6		-2.55267	-7.6718	2.56647	-3.94181	-0.992429	0.323996	0.610974	-4.68421
ENSG00000201558	ENSG00000201558	RNVU1-6	RNA, variant U1 small nuclear 6 [Source:HGNC Symbol;Acc:48314]	2.29245	-2.30484	6.88974	-3.99858	0.992428	0.323996	0.610974	-4.6863
ENSG00000117643	ENSG00000117643	MAN1C1	mannosidase, alpha, class 1C, member 1 [Source:HGNC Symbol;Acc:19080]	0.45259	-0.455061	1.36024	4.65093	0.992402	0.324009	0.610974	-5.92327
ENSG00000228126	ENSG00000228126	LINC00568	long intergenic non-protein coding RNA 568 [Source:HGNC Symbol;Acc:43713]	0.733903	-0.738394	2.2062	-0.110389	0.992076	0.324167	0.611186	-5.15058
ENSG00000089597	ENSG00000089597	GANAB	glucosidase, alpha; neutral AB [Source:HGNC Symbol;Acc:4138]	-0.237977	-0.71539	0.239435	8.06143	-0.992073	0.324169	0.611186	-6.33427
ENSG00000152620	ENSG00000152620	NADK2	NAD kinase 2, mitochondrial [Source:HGNC Symbol;Acc:26404]	-0.366317	-1.10129	0.368657	6.05655	-0.991944	0.324231	0.611239	-6.11723
ENSG00000130741	ENSG00000130741	EIF2S3	eukaryotic translation initiation factor 2, subunit 3 gamma, 52kDa [Source:HGNC Symbol;Acc:3267]	0.295276	-0.297177	0.887729	6.8433	0.991918	0.324244	0.611239	-6.21252
ENSG00000252034	ENSG00000252034	Y_RNA	Y RNA [Source:RFAM;Acc:RF00019]	0.965223	-0.972024	2.90247	-1.71099	0.991618	0.324389	0.611432	-4.93675
ENSG00000111799	ENSG00000111799	COL12A1	collagen, type XII, alpha 1 [Source:HGNC Symbol;Acc:2188]	-0.79468	-2.38965	0.800293	6.37208	-0.991609	0.324394	0.611432	-6.19988
ENSG00000177791	ENSG00000177791	MYOZ1	myozenin 1 [Source:HGNC Symbol;Acc:13752]	-1.34918	-4.05743	1.35907	-2.05351	-0.99148	0.324456	0.611462	-4.82467
ENSG00000115602	ENSG00000115602	IL1RL1	interleukin 1 receptor-like 1 [Source:HGNC Symbol;Acc:5998]	-3.14544	-9.45937	3.16848	-5.27178	-0.99148	0.324456	0.611462	-4.67029
ENSG00000250722	ENSG00000250722	SEPP1	selenoprotein P, plasma, 1 [Source:HGNC Symbol;Acc:10751]	-1.00084	-3.01071	1.00903	1.64797	-0.991054	0.324663	0.611791	-5.38574
ENSG00000197254	ENSG00000197254	AP000445.1		1.62258	-1.63597	4.88113	-3.14521	0.991022	0.324678	0.611791	-4.76675
ENSG00000163885	ENSG00000163885	CCDC37	coiled-coil domain containing 37 [Source:HGNC Symbol;Acc:26842]	1.78292	-1.79798	5.36383	-1.39931	0.990926	0.324725	0.611834	-4.85987
ENSG00000247596	ENSG00000247596	TWF2	twinfilin actin-binding protein 2 [Source:HGNC Symbol;Acc:9621]	0.51472	-0.519117	1.54856	3.53226	0.990879	0.324748	0.611834	-5.72563
ENSG00000250794	ENSG00000250794	ALG1L12P	asparagine-linked glycosylation 1-like 12, pseudogene [Source:HGNC Symbol;Acc:44381]	2.11218	-2.13088	6.35524	-3.99891	0.990726	0.324822	0.6119	-4.69979
ENSG00000230935	ENSG00000230935	RPS3P1	ribosomal protein S3 pseudogene 1 [Source:HGNC Symbol;Acc:16579]	1.88632	-1.90308	5.67572	-4.76886	0.990709	0.32483	0.6119	-4.67539
ENSG00000132437	ENSG00000132437	DDC	dopa decarboxylase (aromatic L-amino acid decarboxylase) [Source:HGNC Symbol;Acc:2719]	-2.7513	-8.27876	2.77617	-1.46879	-0.990635	0.324866	0.611924	-4.92032
ENSG00000182798	ENSG00000182798	MAGEB17	melanoma antigen family B, 17 [Source:HGNC Symbol;Acc:17418]	-0.92073	-2.77098	0.92952	0.272643	-0.990384	0.324988	0.612108	-5.15213
ENSG00000183145	ENSG00000183145	RIPPLY3	ripply3 homolog (zebrafish) [Source:HGNC Symbol;Acc:3047]	1.55268	-1.56827	4.67362	-2.26918	0.990139	0.325107	0.612279	-4.80844
ENSG00000122420	ENSG00000122420	PTGFR	prostaglandin F receptor (FP) [Source:HGNC Symbol;Acc:9600]	0.881076	-0.889994	2.65215	0.211568	0.990101	0.325126	0.612279	-5.21021
ENSG00000213250	ENSG00000213250	RBMS2P1	RNA binding motif, single stranded interacting protein 2 pseudogene 1 [Source:HGNC Symbol;Acc:30994]	2.02833	-2.04949	6.10614	-3.24715	0.989948	0.3252	0.612374	-4.72627
ENSG00000137054	ENSG00000137054	POLR1E	polymerase (RNA) I polypeptide E, 53kDa [Source:HGNC Symbol;Acc:17631]	-0.282107	-0.849327	0.285113	4.69658	-0.989838	0.325253	0.612395	-5.95908
ENSG00000127589	ENSG00000127589	TUBBP1	tubulin, beta pseudogene 1 [Source:HGNC Symbol;Acc:12414]	2.01024	-2.03184	6.05231	-2.84632	0.989794	0.325275	0.612395	-4.75553
ENSG00000173926	ENSG00000173926	2023-03-03	membrane-associated ring finger (C3HC4) 3, E3 ubiquitin protein ligase [Source:HGNC Symbol;Acc:28728]	-0.949556	-2.8589	0.959788	1.89288	-0.989779	0.325282	0.612395	-5.46288
ENSG00000134748	ENSG00000134748	PRPF38A	PRP38 pre-mRNA processing factor 38 (yeast) domain containing A [Source:HGNC Symbol;Acc:25930]	0.148015	-0.149652	0.445682	6.58899	0.98964	0.325349	0.612478	-6.19985
ENSG00000231205	ENSG00000231205	ZNF826P	zinc finger protein 826, pseudogene [Source:HGNC Symbol;Acc:33875]	-1.02267	-3.07981	1.03447	-1.01671	-0.989408	0.325462	0.612646	-5.06339
ENSG00000257497	ENSG00000257497	RP11-585P4.5		0.496773	-0.503091	1.49664	2.26007	0.988825	0.325746	0.613089	-5.45332
ENSG00000150672	ENSG00000150672	DLG2	discs, large homolog 2 (Drosophila) [Source:HGNC Symbol;Acc:2901]	-0.27712	-0.834904	0.280664	5.1491	-0.988789	0.325763	0.613089	-6.04402
ENSG00000155970	ENSG00000155970	MICU3	mitochondrial calcium uptake family, member 3 [Source:HGNC Symbol;Acc:27820]	-0.385226	-1.16061	0.390161	5.79582	-0.988779	0.325768	0.613089	-6.12752
ENSG00000184845	ENSG00000184845	DRD1	dopamine receptor D1 [Source:HGNC Symbol;Acc:3020]	-1.63673	-4.93163	1.65817	0.260743	-0.988635	0.325838	0.613175	-5.17483
ENSG00000198952	ENSG00000198952	SMG5	SMG5 nonsense mediated mRNA decay factor [Source:HGNC Symbol;Acc:24644]	-0.193626	-0.583436	0.196183	7.32937	-0.988584	0.325863	0.613175	-6.26923
ENSG00000237927	ENSG00000237927	RP3-393E18.2		-0.918995	-2.76925	0.931256	-0.0373223	-0.988518	0.325895	0.613175	-5.163
ENSG00000158079	ENSG00000158079	PTPDC1	protein tyrosine phosphatase domain containing 1 [Source:HGNC Symbol;Acc:30184]	0.461028	-0.467205	1.38926	3.29516	0.98849	0.325909	0.613175	-5.74099
ENSG00000241975	ENSG00000241975	TCEB1P19	transcription elongation factor B (SIII), polypeptide 1 pseudogene 19 [Source:HGNC Symbol;Acc:38155]	0.908035	-0.920439	2.73651	-1.15568	0.988361	0.325971	0.613199	-4.97599
ENSG00000083123	ENSG00000083123	BCKDHB	branched chain keto acid dehydrogenase E1, beta polypeptide [Source:HGNC Symbol;Acc:987]	0.586969	-0.595059	1.769	5.30268	0.9883	0.326001	0.613199	-6.0056
ENSG00000178935	ENSG00000178935	ZNF552	zinc finger protein 552 [Source:HGNC Symbol;Acc:26135]	0.712436	-0.722326	2.1472	1.98998	0.988252	0.326024	0.613199	-5.42585
ENSG00000248516	ENSG00000248516	RP11-265O12.1		-2.11007	-6.35966	2.13951	-3.2759	-0.988217	0.326041	0.613199	-4.71947
ENSG00000171055	ENSG00000171055	FEZ2	fasciculation and elongation protein zeta 2 (zygin II) [Source:HGNC Symbol;Acc:3660]	0.267521	-0.271259	0.8063	6.45239	0.988207	0.326046	0.613199	-6.18083
ENSG00000129255	ENSG00000129255	MPDU1	mannose-P-dolichol utilization defect 1 [Source:HGNC Symbol;Acc:7207]	0.43229	-0.438362	1.30294	4.76706	0.988172	0.326063	0.613199	-5.9449
ENSG00000134825	ENSG00000134825	TMEM258	transmembrane protein 258 [Source:HGNC Symbol;Acc:1164]	0.307014	-0.311397	0.925424	4.4937	0.988058	0.326119	0.613259	-5.90996
ENSG00000156650	ENSG00000156650	KAT6B	K(lysine) acetyltransferase 6B [Source:HGNC Symbol;Acc:17582]	-0.234727	-0.707572	0.238117	7.80704	-0.987978	0.326158	0.613288	-6.32601
ENSG00000035115	ENSG00000035115	SH3YL1	SH3 domain containing, Ysc84-like 1 (S. cerevisiae) [Source:HGNC Symbol;Acc:29546]	0.267047	-0.270956	0.805051	6.1714	0.987882	0.326204	0.613331	-6.16271
ENSG00000226921	ENSG00000226921	LINC00454	long intergenic non-protein coding RNA 454 [Source:HGNC Symbol;Acc:42802]	1.48995	-1.51206	4.49196	-3.14776	0.987782	0.326253	0.613379	-4.78714
ENSG00000215769	ENSG00000215769	hsa-mir-6080	hsa-mir-6080 [Source:miRBase;Acc:MI0020357]	-0.428329	-1.29141	0.434757	1.66039	-0.9877	0.326293	0.613409	-5.4592
ENSG00000240303	ENSG00000240303	ACAD11	acyl-CoA dehydrogenase family, member 11 [Source:HGNC Symbol;Acc:30211]	-0.562118	-1.69539	0.571157	1.68476	-0.987175	0.326549	0.613845	-5.44464
ENSG00000150433	ENSG00000150433	TMEM218	transmembrane protein 218 [Source:HGNC Symbol;Acc:27344]	0.47874	-0.486644	1.44412	3.05005	0.986964	0.326652	0.613994	-5.63422
ENSG00000253263	ENSG00000253263	KB-1507C5.3		1.38491	-1.40815	4.17797	-1.97182	0.986832	0.326716	0.614047	-4.85629
ENSG00000235954	ENSG00000235954	TTC28-AS1	TTC28 antisense RNA 1 [Source:HGNC Symbol;Acc:29336]	0.293057	-0.297988	0.884101	3.82004	0.986809	0.326727	0.614047	-5.81617
ENSG00000181240	ENSG00000181240	SLC25A41	solute carrier family 25, member 41 [Source:HGNC Symbol;Acc:28533]	-0.584699	-1.76404	0.594637	2.06873	-0.986727	0.326767	0.614062	-5.48688
ENSG00000077782	ENSG00000077782	FGFR1	fibroblast growth factor receptor 1 [Source:HGNC Symbol;Acc:3688]	0.452844	-0.460569	1.36626	7.06663	0.986695	0.326782	0.614062	-6.24181
ENSG00000167085	ENSG00000167085	PHB	prohibitin [Source:HGNC Symbol;Acc:8912]	0.359918	-0.366182	1.08602	5.77471	0.986527	0.326864	0.61414	-6.09433
ENSG00000231595	ENSG00000231595	AC005224.2		-0.449953	-1.3577	0.457797	1.67899	-0.986513	0.326871	0.61414	-5.45057
ENSG00000269378	ENSG00000269378	ITGB1P1	integrin beta 1 pseudogene 1 [Source:HGNC Symbol;Acc:3781]	0.882682	-0.898775	2.66414	-0.497063	0.986123	0.327062	0.614453	-5.03163
ENSG00000266215	ENSG00000266215	MIR3167	microRNA 3167 [Source:HGNC Symbol;Acc:38242]	1.93836	-1.97432	5.85105	-3.32756	0.985965	0.327138	0.614487	-4.80074
ENSG00000134121	ENSG00000134121	CHL1	cell adhesion molecule L1-like [Source:HGNC Symbol;Acc:1939]	0.378887	-0.385927	1.1437	1.73378	0.985953	0.327144	0.614487	-6.12115
ENSG00000077279	ENSG00000077279	DCX	doublecortin [Source:HGNC Symbol;Acc:2714]	-0.425222	-1.28358	0.433133	8.93799	-0.98594	0.32715	0.614487	-6.4528
ENSG00000270689	ENSG00000270689	RP11-712B9.4		1.16611	-1.18805	3.52028	-1.11017	0.985839	0.3272	0.614499	-4.9744
ENSG00000265984	ENSG00000265984	RP11-699A5.2		-2.03127	-6.13222	2.06968	-3.19876	-0.985791	0.327223	0.614499	-4.72233
ENSG00000156413	ENSG00000156413	FUT6	fucosyltransferase 6 (alpha (1,3) fucosyltransferase) [Source:HGNC Symbol;Acc:4017]	1.06644	-1.08663	3.21952	1.56747	0.985782	0.327228	0.614499	-5.19072
ENSG00000225067	ENSG00000225067	RPL23AP2	ribosomal protein L23a pseudogene 2 [Source:HGNC Symbol;Acc:10319]	2.39493	-2.44112	7.23098	-4.05352	0.985606	0.327313	0.614615	-4.71323
ENSG00000236184	ENSG00000236184	TCEA1P4	transcription elongation factor A (SII), 1 pseudogene 4 [Source:HGNC Symbol;Acc:31091]	0.63508	-0.647479	1.91764	0.279248	0.985492	0.327369	0.614652	-5.22507
ENSG00000229321	ENSG00000229321	AC008269.2		-0.735403	-2.22067	0.749861	1.03178	-0.985425	0.327402	0.614652	-5.35404
ENSG00000238363	ENSG00000238363	SNORA13	small nucleolar RNA, H/ACA box 13 [Source:HGNC Symbol;Acc:32601]	1.17688	-1.20003	3.55379	-2.48723	0.985421	0.327404	0.614652	-4.80582
ENSG00000270614	ENSG00000270614	CTC-325H20.7		2.27156	-2.31684	6.85995	-4.61695	0.98529	0.327468	0.614717	-4.71013
ENSG00000237840	ENSG00000237840	FAM21FP	family with sequence similarity 21, member F, pseudogene [Source:HGNC Symbol;Acc:45011]	-0.701439	-2.11836	0.715477	-0.343312	-0.985252	0.327486	0.614717	-5.08088
ENSG00000171988	ENSG00000171988	JMJD1C	jumonji domain containing 1C [Source:HGNC Symbol;Acc:12313]	0.199208	-0.203232	0.601648	7.99364	0.985161	0.327531	0.614757	-6.35592
ENSG00000105784	ENSG00000105784	RUNDC3B	RUN domain containing 3B [Source:HGNC Symbol;Acc:30286]	-0.357032	-1.0784	0.364336	5.16841	-0.985036	0.327592	0.614811	-6.03747
ENSG00000178660	ENSG00000178660	ARMC10P1	armadillo repeat containing 10 pseudogene 1 [Source:HGNC Symbol;Acc:43646]	1.06185	-1.08373	3.20742	-2.93243	0.984961	0.327628	0.614811	-4.79423
ENSG00000189306	ENSG00000189306	RRP7A	ribosomal RNA processing 7 homolog A (S. cerevisiae) [Source:HGNC Symbol;Acc:24286]	0.24041	-0.245374	0.726194	6.10519	0.984942	0.327638	0.614811	-6.14356
ENSG00000147100	ENSG00000147100	SLC16A2	solute carrier family 16, member 2 (thyroid hormone transporter) [Source:HGNC Symbol;Acc:10923]	0.704769	-0.719372	2.12891	5.75312	0.984907	0.327654	0.614811	-6.0596
ENSG00000163466	ENSG00000163466	ARPC2	actin related protein 2/3 complex, subunit 2, 34kDa [Source:HGNC Symbol;Acc:705]	-0.226626	-0.684619	0.231366	7.25867	-0.984815	0.3277	0.614812	-6.26783
ENSG00000199218	ENSG00000199218	RN7SKP184	RNA, 7SK small nuclear pseudogene 184 [Source:HGNC Symbol;Acc:45908]	2.35079	-2.4	7.10158	-4.36169	0.984803	0.327705	0.614812	-4.72064
ENSG00000006327	ENSG00000006327	TNFRSF12A	tumor necrosis factor receptor superfamily, member 12A [Source:HGNC Symbol;Acc:18152]	-0.641877	-1.93912	0.655371	5.74466	-0.98476	0.327726	0.614812	-6.09367
ENSG00000242479	ENSG00000242479	RP11-383G6.4		2.31942	-2.36864	7.00747	-3.40018	0.984664	0.327773	0.614856	-4.73596
ENSG00000125434	ENSG00000125434	SLC25A35	solute carrier family 25, member 35 [Source:HGNC Symbol;Acc:31921]	0.993338	-1.01488	3.00155	-0.272937	0.984438	0.327884	0.615019	-4.99374
ENSG00000183048	ENSG00000183048	SLC25A10	solute carrier family 25 (mitochondrial carrier; dicarboxylate transporter), member 10 [Source:HGNC Symbol;Acc:10980]	0.50094	-0.51187	1.51375	0.754227	0.984373	0.327915	0.61502	-5.26904
ENSG00000250073	ENSG00000250073	RP11-677M14.3		1.1946	-1.22074	3.60993	-2.35058	0.98434	0.327931	0.61502	-4.85917
ENSG00000047634	ENSG00000047634	SCML1	sex comb on midleg-like 1 (Drosophila) [Source:HGNC Symbol;Acc:10580]	-0.768275	-2.32178	0.785233	3.15969	-0.984249	0.327976	0.615059	-5.70719
ENSG00000106268	ENSG00000106268	NUDT1	nudix (nucleoside diphosphate linked moiety X)-type motif 1 [Source:HGNC Symbol;Acc:8048]	0.741091	-0.75766	2.23984	1.21523	0.984111	0.328044	0.615125	-5.30252
ENSG00000172331	ENSG00000172331	BPGM	2,3-bisphosphoglycerate mutase [Source:HGNC Symbol;Acc:1093]	0.434995	-0.444748	1.31474	3.85003	0.98408	0.328059	0.615125	-5.79351
ENSG00000134873	ENSG00000134873	CLDN10	claudin 10 [Source:HGNC Symbol;Acc:2033]	1.40802	-1.43987	4.2559	-1.47254	0.983982	0.328107	0.61517	-4.89833
ENSG00000223930	ENSG00000223930	RP11-33A14.1		-1.48824	-4.49889	1.52241	-2.52451	-0.983819	0.328186	0.615275	-4.87723
ENSG00000108961	ENSG00000108961	RANGRF	RAN guanine nucleotide release factor [Source:HGNC Symbol;Acc:17679]	-0.283189	-0.856137	0.28976	3.77094	-0.983699	0.328245	0.61534	-5.80199
ENSG00000165118	ENSG00000165118	C9orf64	chromosome 9 open reading frame 64 [Source:HGNC Symbol;Acc:28144]	-2.29677	-6.94517	2.35164	-3.15721	-0.983364	0.328408	0.615554	-4.73916
ENSG00000255248	ENSG00000255248	RP11-166D19.1		-0.225848	-0.68295	0.231254	7.05522	-0.983342	0.328419	0.615554	-6.24679
ENSG00000261468	ENSG00000261468	RP11-1024P17.1		-2.49089	-7.5324	2.55062	-3.66893	-0.983321	0.32843	0.615554	-4.73209
ENSG00000100888	ENSG00000100888	CHD8	chromodomain helicase DNA binding protein 8 [Source:HGNC Symbol;Acc:20153]	-0.208264	-0.629863	0.213336	8.30132	-0.983138	0.328519	0.61565	-6.37907
ENSG00000207008	ENSG00000207008	SNORA54	small nucleolar RNA, H/ACA box 54 [Source:HGNC Symbol;Acc:32647]	0.857002	-0.877912	2.59192	-0.922004	0.983118	0.328529	0.61565	-4.98938
ENSG00000135002	ENSG00000135002	RFK	riboflavin kinase [Source:HGNC Symbol;Acc:30324]	-0.36941	-1.11732	0.378499	5.76445	-0.983019	0.328577	0.615697	-6.11006
ENSG00000167378	ENSG00000167378	IRGQ	immunity-related GTPase family, Q [Source:HGNC Symbol;Acc:24868]	0.378933	-0.388303	1.14617	7.45767	0.982958	0.328607	0.615708	-6.27907
ENSG00000164385	ENSG00000164385	C6orf195	chromosome 6 open reading frame 195 [Source:HGNC Symbol;Acc:21600]	2.34236	-2.40083	7.08555	-3.58113	0.982846	0.328662	0.615766	-4.72314
ENSG00000175166	ENSG00000175166	PSMD2	proteasome (prosome, macropain) 26S subunit, non-ATPase, 2 [Source:HGNC Symbol;Acc:9559]	-0.242593	-0.733945	0.248759	7.87136	-0.982625	0.32877	0.615903	-6.33085
ENSG00000230947	ENSG00000230947	AP000356.2		1.10095	-1.12898	3.33087	-1.92121	0.982601	0.328782	0.615903	-4.93183
ENSG00000237021	ENSG00000237021	RP3-486I3.7		-0.775169	-2.34539	0.795056	-0.325294	-0.982508	0.328827	0.615943	-5.05495
ENSG00000120942	ENSG00000120942	UBIAD1	UbiA prenyltransferase domain containing 1 [Source:HGNC Symbol;Acc:30791]	0.257604	-0.264356	0.779564	4.69947	0.98224	0.328958	0.616144	-5.96627
ENSG00000154227	ENSG00000154227	CERS3	ceramide synthase 3 [Source:HGNC Symbol;Acc:23752]	-1.1223	-3.39647	1.15187	-0.135221	-0.982171	0.328992	0.616163	-5.09679
ENSG00000130055	ENSG00000130055	GDPD2	glycerophosphodiester phosphodiesterase domain containing 2 [Source:HGNC Symbol;Acc:25974]	1.12427	-1.15438	3.40291	1.97742	0.981962	0.329094	0.61631	-5.33999
ENSG00000050555	ENSG00000050555	LAMC3	laminin, gamma 3 [Source:HGNC Symbol;Acc:6494]	1.3495	-1.38591	4.08492	-1.98926	0.981867	0.329141	0.616353	-4.86967
ENSG00000183617	ENSG00000183617	MRPL54	mitochondrial ribosomal protein L54 [Source:HGNC Symbol;Acc:16685]	-0.355437	-1.0761	0.365223	3.77295	-0.9816	0.329272	0.616522	-5.80669
ENSG00000162775	ENSG00000162775	RBM15	RNA binding motif protein 15 [Source:HGNC Symbol;Acc:14959]	-0.170299	-0.515591	0.174993	6.24449	-0.981585	0.329279	0.616522	-6.17036
ENSG00000143942	ENSG00000143942	CHAC2	ChaC, cation transport regulator homolog 2 (E. coli) [Source:HGNC Symbol;Acc:32363]	0.521402	-0.536116	1.57892	1.3203	0.981266	0.329435	0.616685	-5.35674
ENSG00000159842	ENSG00000159842	ABR	active BCR-related [Source:HGNC Symbol;Acc:81]	-0.198917	-0.602376	0.204542	8.11491	-0.981237	0.32945	0.616685	-6.35346
ENSG00000128191	ENSG00000128191	DGCR8	DGCR8 microprocessor complex subunit [Source:HGNC Symbol;Acc:2847]	0.191734	-0.19718	0.580649	6.753	0.981177	0.329479	0.616685	-6.23131
ENSG00000174749	ENSG00000174749	C4orf32	chromosome 4 open reading frame 32 [Source:HGNC Symbol;Acc:26813]	-1.71077	-5.18097	1.75942	1.64991	-0.981162	0.329486	0.616685	-5.46388
ENSG00000106211	ENSG00000106211	HSPB1	heat shock 27kDa protein 1 [Source:HGNC Symbol;Acc:5246]	0.548573	-0.564203	1.66135	5.22624	0.981135	0.3295	0.616685	-6.00591
ENSG00000254671	ENSG00000254671	STT3A-AS1	STT3A antisense RNA 1 [Source:HGNC Symbol;Acc:44585]	1.36897	-1.40803	4.14597	-2.67301	0.981117	0.329508	0.616685	-4.81037
ENSG00000094880	ENSG00000094880	CDC23	cell division cycle 23 [Source:HGNC Symbol;Acc:1724]	-0.264938	-0.802458	0.272582	5.58348	-0.980959	0.329586	0.616779	-6.09038
ENSG00000100092	ENSG00000100092	SH3BP1	SH3-domain binding protein 1 [Source:HGNC Symbol;Acc:10824]	0.424443	-0.436731	1.28562	3.79688	0.980912	0.329609	0.616779	-5.81621
ENSG00000155287	ENSG00000155287	SLC25A28	solute carrier family 25 (mitochondrial iron transporter), member 28 [Source:HGNC Symbol;Acc:23472]	-0.315894	-0.956927	0.325139	3.68944	-0.980759	0.329684	0.616779	-5.79451
ENSG00000225302	ENSG00000225302	RP11-539I5.1		1.61341	-1.66074	4.88757	1.89698	0.980727	0.3297	0.616779	-5.50548
ENSG00000239392	ENSG00000239392	RP11-537H15.4		-1.68583	-5.10707	1.73542	-2.59871	-0.980688	0.329718	0.616779	-4.79565
ENSG00000144535	ENSG00000144535	DIS3L2	DIS3 mitotic control homolog (S. cerevisiae)-like 2 [Source:HGNC Symbol;Acc:28648]	-0.316653	-0.959294	0.325989	5.36397	-0.980655	0.329735	0.616779	-6.0669
ENSG00000260510	ENSG00000260510	AC004381.7		-2.12177	-6.42799	2.18446	-4.21309	-0.980624	0.32975	0.616779	-4.71178
ENSG00000151773	ENSG00000151773	CCDC122	coiled-coil domain containing 122 [Source:HGNC Symbol;Acc:26478]	0.39638	-0.408128	1.20089	2.45694	0.980581	0.329771	0.616779	-5.5811
ENSG00000150783	ENSG00000150783	TEX12	testis expressed 12 [Source:HGNC Symbol;Acc:11734]	1.74435	-1.79606	5.28476	-3.36385	0.980579	0.329772	0.616779	-4.78173
ENSG00000176988	ENSG00000176988	FMR1NB	fragile X mental retardation 1 neighbor [Source:HGNC Symbol;Acc:26372]	1.75596	-1.80889	5.32081	-3.41002	0.980338	0.32989	0.616955	-4.7549
ENSG00000145536	ENSG00000145536	ADAMTS16	ADAM metallopeptidase with thrombospondin type 1 motif, 16 [Source:HGNC Symbol;Acc:17108]	-0.915581	-2.77481	0.943652	1.96232	-0.980087	0.330013	0.61714	-5.48837
ENSG00000261101	ENSG00000261101	RP4-545K15.5		0.412207	-0.424888	1.2493	2.43938	0.980037	0.330038	0.617142	-5.63908
ENSG00000252768	ENSG00000252768	RNU6-856P	RNA, U6 small nuclear 856, pseudogene [Source:HGNC Symbol;Acc:47819]	1.6191	-1.66919	4.90739	-3.7675	0.979952	0.33008	0.617176	-4.714
ENSG00000230379	ENSG00000230379	AP000146.2		2.18654	-2.25472	6.6278	-4.68977	0.979835	0.330137	0.617239	-4.71188
ENSG00000199150	ENSG00000199150	MIRLET7G	microRNA let-7g [Source:HGNC Symbol;Acc:31485]	0.987693	-1.0188	2.99418	-2.53799	0.979684	0.330211	0.617279	-4.80287
ENSG00000234710	ENSG00000234710	AC060834.3		-0.845836	-2.56434	0.872671	-1.60676	-0.979573	0.330266	0.617279	-5.078
ENSG00000169057	ENSG00000169057	MECP2	methyl CpG binding protein 2 (Rett syndrome) [Source:HGNC Symbol;Acc:6990]	-0.196056	-0.594391	0.202279	7.86222	-0.979566	0.330269	0.617279	-6.33989
ENSG00000240024	ENSG00000240024	LINC00888	long intergenic non-protein coding RNA 888 [Source:HGNC Symbol;Acc:48575]	-0.436032	-1.32195	0.449887	3.38699	-0.979549	0.330277	0.617279	-5.7459
ENSG00000143643	ENSG00000143643	TTC13	tetratricopeptide repeat domain 13 [Source:HGNC Symbol;Acc:26204]	-0.250621	-0.759828	0.258585	6.17612	-0.979548	0.330278	0.617279	-6.16128
ENSG00000257453	ENSG00000257453	RP11-290L1.3		1.71994	-1.77518	5.21505	-2.85156	0.979385	0.330358	0.617337	-4.78495
ENSG00000150712	ENSG00000150712	MTMR12	myotubularin related protein 12 [Source:HGNC Symbol;Acc:18191]	0.299749	-0.309413	0.908911	5.71395	0.979325	0.330387	0.617337	-6.11057
ENSG00000257122	ENSG00000257122	RRN3P3	RNA polymerase I transcription factor homolog (S. cerevisiae) pseudogene 3 [Source:HGNC Symbol;Acc:37620]	-0.600839	-1.82195	0.620274	1.19768	-0.979274	0.330412	0.617337	-5.33238
ENSG00000235106	ENSG00000235106	LINC00094	long intergenic non-protein coding RNA 94 [Source:HGNC Symbol;Acc:24742]	0.461246	-0.47619	1.39868	4.82193	0.979249	0.330424	0.617337	-5.9537
ENSG00000249035	ENSG00000249035	CTB-113P19.1		-2.29829	-6.96937	2.37278	-3.92671	-0.979243	0.330428	0.617337	-4.70586
ENSG00000258414	ENSG00000258414	RP11-356O9.1		2.35119	-2.42899	7.13137	-4.36014	0.978916	0.330588	0.617579	-4.6967
ENSG00000159884	ENSG00000159884	CCDC107	coiled-coil domain containing 107 [Source:HGNC Symbol;Acc:28465]	-0.345937	-1.04931	0.357438	3.42162	-0.97884	0.330625	0.617579	-5.73606
ENSG00000104427	ENSG00000104427	ZC2HC1A	zinc finger, C2HC-type containing 1A [Source:HGNC Symbol;Acc:24277]	0.350544	-0.362223	1.06331	5.84445	0.978806	0.330642	0.617579	-6.14213
ENSG00000141040	ENSG00000141040	ZNF287	zinc finger protein 287 [Source:HGNC Symbol;Acc:13502]	-0.320311	-0.971635	0.331014	4.33165	-0.978759	0.330665	0.617579	-5.90142
ENSG00000257086	ENSG00000257086	RP11-783K16.13		-0.65532	-1.98799	0.677351	0.619049	-0.978661	0.330713	0.617579	-5.22586
ENSG00000240265	ENSG00000240265	RP11-62G11.1		2.19854	-2.27246	6.66955	-3.16588	0.978659	0.330714	0.617579	-4.72581
ENSG00000221044	ENSG00000221044	U3	Small nucleolar RNA U3 [Source:RFAM;Acc:RF00012]	0.817551	-0.845073	2.48018	-1.80311	0.97864	0.330724	0.617579	-4.92008
ENSG00000070371	ENSG00000070371	CLTCL1	clathrin, heavy chain-like 1 [Source:HGNC Symbol;Acc:2093]	-0.233849	-0.709477	0.24178	4.10273	-0.978518	0.330784	0.617636	-5.8574
ENSG00000248884	ENSG00000248884	CTC-537E7.3		1.42007	-1.46857	4.3087	-2.45501	0.978405	0.330839	0.617636	-4.88111
ENSG00000158163	ENSG00000158163	DZIP1L	DAZ interacting zinc finger protein 1-like [Source:HGNC Symbol;Acc:26551]	-0.589858	-1.78973	0.610013	2.67848	-0.978396	0.330843	0.617636	-5.64505
ENSG00000081803	ENSG00000081803	CADPS2	Ca++-dependent secretion activator 2 [Source:HGNC Symbol;Acc:16018]	-0.655064	-1.98759	0.677464	4.56757	-0.978384	0.33085	0.617636	-5.9235
ENSG00000147488	ENSG00000147488	ST18	suppression of tumorigenicity 18 (breast carcinoma) (zinc finger protein) [Source:HGNC Symbol;Acc:18695]	-0.41916	-1.27214	0.433822	6.53263	-0.978006	0.331035	0.617895	-6.23589
ENSG00000149564	ENSG00000149564	ESAM	endothelial cell adhesion molecule [Source:HGNC Symbol;Acc:17474]	-0.494308	-1.50022	0.511601	2.36692	-0.978004	0.331036	0.617895	-5.59904
ENSG00000150779	ENSG00000150779	TIMM8B	translocase of inner mitochondrial membrane 8 homolog B (yeast) [Source:HGNC Symbol;Acc:11818]	-0.264429	-0.802612	0.273753	4.87992	-0.977872	0.331101	0.617957	-5.9727
ENSG00000266680	ENSG00000266680	RP5-1148A21.3		-0.953258	-2.89365	0.987138	-0.720563	-0.977736	0.331168	0.617957	-5.0179
ENSG00000258735	ENSG00000258735	LINC00637	long intergenic non-protein coding RNA 637 [Source:HGNC Symbol;Acc:27069]	-1.5171	-4.60523	1.57103	-2.5824	-0.977731	0.33117	0.617957	-4.79767
ENSG00000269918	ENSG00000269918	AF131215.9		0.34119	-0.353321	1.0357	4.11001	0.97773	0.33117	0.617957	-5.93101
ENSG00000107331	ENSG00000107331	ABCA2	ATP-binding cassette, sub-family A (ABC1), member 2 [Source:HGNC Symbol;Acc:32]	-0.417116	-1.2663	0.432065	6.62491	-0.977594	0.331238	0.617957	-6.18197
ENSG00000228140	ENSG00000228140	RP3-467K16.4		0.912108	-0.944842	2.76906	-0.320063	0.97757	0.331249	0.617957	-5.15564
ENSG00000188163	ENSG00000188163	FAM166A	family with sequence similarity 166, member A [Source:HGNC Symbol;Acc:33818]	2.02651	-2.09933	6.15235	-3.87491	0.977547	0.331261	0.617957	-4.73323
ENSG00000217258	ENSG00000217258	AC007249.3		-1.83755	-5.57901	1.9039	-2.81298	-0.977466	0.3313	0.617957	-4.76581
ENSG00000148308	ENSG00000148308	GTF3C5	general transcription factor IIIC, polypeptide 5, 63kDa [Source:HGNC Symbol;Acc:4668]	-0.205378	-0.623552	0.212795	5.97111	-0.977464	0.331302	0.617957	-6.13267
ENSG00000224080	ENSG00000224080	UBE2FP1	ubiquitin-conjugating enzyme E2F (putative) pseudogene 1 [Source:HGNC Symbol;Acc:44535]	1.1213	-1.16182	3.40442	-0.464044	0.977454	0.331307	0.617957	-5.10124
ENSG00000165525	ENSG00000165525	NEMF	nuclear export mediator factor [Source:HGNC Symbol;Acc:10663]	-0.203752	-0.618654	0.21115	6.62698	-0.977369	0.331348	0.617989	-6.21831
ENSG00000127578	ENSG00000127578	WFIKKN1	WAP, follistatin/kazal, immunoglobulin, kunitz and netrin domain containing 1 [Source:HGNC Symbol;Acc:30912]	-0.373806	-1.13518	0.387568	3.32651	-0.977125	0.331468	0.618066	-5.73309
ENSG00000166260	ENSG00000166260	COX11	cytochrome c oxidase assembly homolog 11 (yeast) [Source:HGNC Symbol;Acc:2261]	0.179445	-0.186058	0.544948	5.17628	0.977108	0.331477	0.618066	-6.03986
ENSG00000271382	ENSG00000271382	RP11-1060G2.2		1.95136	-2.0234	5.92612	-2.83519	0.977077	0.331492	0.618066	-4.81791
ENSG00000197943	ENSG00000197943	PLCG2	phospholipase C, gamma 2 (phosphatidylinositol-specific) [Source:HGNC Symbol;Acc:9066]	-1.06354	-3.22989	1.10281	-0.543803	-0.977071	0.331495	0.618066	-5.11579
ENSG00000235462	ENSG00000235462	TAB3P1	TGF-beta activated kinase 1/MAP3K7 binding protein 3 pseudogene 1 [Source:HGNC Symbol;Acc:37723]	1.81068	-1.87764	5.49899	-2.27168	0.977044	0.331508	0.618066	-4.86202
ENSG00000215367	ENSG00000215367	TMED11P	transmembrane emp24 protein transport domain containing 11, pseudogene [Source:HGNC Symbol;Acc:35401]	-1.3576	-4.12316	1.40797	-2.66078	-0.976987	0.331536	0.618074	-4.78315
ENSG00000106080	ENSG00000106080	FKBP14	FK506 binding protein 14, 22 kDa [Source:HGNC Symbol;Acc:18625]	0.418905	-0.434505	1.27231	4.19628	0.976921	0.331569	0.61809	-5.85549
ENSG00000143493	ENSG00000143493	INTS7	integrator complex subunit 7 [Source:HGNC Symbol;Acc:24484]	-0.278872	-0.847039	0.289294	5.08289	-0.976858	0.3316	0.618103	-6.02251
ENSG00000164604	ENSG00000164604	GPR85	G protein-coupled receptor 85 [Source:HGNC Symbol;Acc:4536]	-0.522867	-1.58823	0.542499	3.23704	-0.976774	0.331641	0.618106	-5.67985
ENSG00000255498	ENSG00000255498	RP11-618K13.2		0.97581	-1.01248	2.9641	-1.25505	0.976758	0.331649	0.618106	-4.96924
ENSG00000227582	ENSG00000227582	RP11-262H14.7		-0.430301	-1.30744	0.446836	1.9548	-0.976352	0.331848	0.618401	-5.49491
ENSG00000135903	ENSG00000135903	PAX3	paired box 3 [Source:HGNC Symbol;Acc:8617]	-0.612977	-1.8625	0.636548	1.38154	-0.97634	0.331854	0.618401	-5.54231
ENSG00000228265	ENSG00000228265	RP5-1125A11.1		-1.52778	-4.64247	1.58692	-1.81667	-0.976218	0.331915	0.618409	-4.8301
ENSG00000175445	ENSG00000175445	LPL	lipoprotein lipase [Source:HGNC Symbol;Acc:6677]	-0.769016	-2.33686	0.798829	2.38681	-0.97619	0.331929	0.618409	-5.55472
ENSG00000126787	ENSG00000126787	DLGAP5	discs, large (Drosophila) homolog-associated protein 5 [Source:HGNC Symbol;Acc:16864]	0.721953	-0.749951	2.19386	2.12809	0.976183	0.331932	0.618409	-5.6079
ENSG00000124006	ENSG00000124006	OBSL1	obscurin-like 1 [Source:HGNC Symbol;Acc:29092]	-0.253932	-0.771668	0.263804	6.73805	-0.976138	0.331954	0.618409	-6.21494
ENSG00000100815	ENSG00000100815	TRIP11	thyroid hormone receptor interactor 11 [Source:HGNC Symbol;Acc:12305]	0.195961	-0.203646	0.595569	7.11476	0.975974	0.332035	0.618511	-6.27503
ENSG00000261790	ENSG00000261790	AC005606.14		-0.910854	-2.76837	0.94666	-0.886222	-0.975929	0.332057	0.618511	-4.98033
ENSG00000206715	ENSG00000206715	RNU6-444P	RNA, U6 small nuclear 444, pseudogene [Source:HGNC Symbol;Acc:47407]	1.54535	-1.60725	4.69794	-3.13563	0.975573	0.332232	0.618793	-4.74188
ENSG00000050405	ENSG00000050405	LIMA1	LIM domain and actin binding 1 [Source:HGNC Symbol;Acc:24636]	-0.523972	-1.59303	0.545086	7.86147	-0.975458	0.332289	0.618855	-6.36804
ENSG00000169085	ENSG00000169085	C8orf46	chromosome 8 open reading frame 46 [Source:HGNC Symbol;Acc:28498]	-0.385184	-1.17112	0.400756	5.65419	-0.975396	0.33232	0.618868	-6.10741
ENSG00000161149	ENSG00000161149	TUBA3FP	tubulin, alpha 3f, pseudogene [Source:HGNC Symbol;Acc:24067]	0.545006	-0.567303	1.65731	3.66255	0.975164	0.332434	0.619027	-5.8171
ENSG00000111404	ENSG00000111404	RERGL	RERG/RAS-like [Source:HGNC Symbol;Acc:26213]	-0.960089	-2.91962	0.999445	-0.571767	-0.975125	0.332453	0.619027	-5.07467
ENSG00000214717	ENSG00000214717	ZBED1	zinc finger, BED-type containing 1 [Source:HGNC Symbol;Acc:447]	-0.351198	-1.06808	0.365685	5.58501	-0.975003	0.332513	0.619061	-6.05412
ENSG00000133247	ENSG00000133247	SUV420H2	suppressor of variegation 4-20 homolog 2 (Drosophila) [Source:HGNC Symbol;Acc:28405]	-0.611914	-1.861	0.637169	4.22972	-0.974992	0.332519	0.619061	-5.90064
ENSG00000155816	ENSG00000155816	FMN2	formin 2 [Source:HGNC Symbol;Acc:14074]	-0.254295	-0.773524	0.264934	6.66549	-0.974722	0.332652	0.619195	-6.21561
ENSG00000134046	ENSG00000134046	MBD2	methyl-CpG binding domain protein 2 [Source:HGNC Symbol;Acc:6917]	-0.165976	-0.504875	0.172922	4.92833	-0.974716	0.332654	0.619195	-6.00779
ENSG00000255328	ENSG00000255328	RP11-326C3.12		-1.53866	-4.68041	1.6031	-3.1119	-0.974701	0.332662	0.619195	-4.7475
ENSG00000267890	ENSG00000267890	CTD-2126E3.4		-0.857802	-2.60961	0.894001	-0.115519	-0.974549	0.332737	0.619249	-5.11074
ENSG00000242214	ENSG00000242214	MTND3P6	MT-ND3 pseudogene 6 [Source:HGNC Symbol;Acc:42146]	2.2958	-2.39269	6.98428	-4.14644	0.974545	0.332739	0.619249	-4.74543
ENSG00000152763	ENSG00000152763	WDR78	WD repeat domain 78 [Source:HGNC Symbol;Acc:26252]	-0.707092	-2.1514	0.737216	4.92089	-0.974357	0.332832	0.619289	-6.00625
ENSG00000203875	ENSG00000203875	SNHG5	small nucleolar RNA host gene 5 (non-protein coding) [Source:HGNC Symbol;Acc:21026]	0.42596	-0.444147	1.29607	4.37861	0.974312	0.332854	0.619289	-5.91153
ENSG00000131831	ENSG00000131831	RAI2	retinoic acid induced 2 [Source:HGNC Symbol;Acc:9835]	-0.666462	-2.02789	0.694971	0.774667	-0.974273	0.332873	0.619289	-5.29294
ENSG00000168002	ENSG00000168002	POLR2G	polymerase (RNA) II (DNA directed) polypeptide G [Source:HGNC Symbol;Acc:9194]	-0.268178	-0.81602	0.279663	4.78892	-0.97425	0.332884	0.619289	-5.96671
ENSG00000133027	ENSG00000133027	PEMT	phosphatidylethanolamine N-methyltransferase [Source:HGNC Symbol;Acc:8830]	0.357332	-0.372657	1.08732	3.96486	0.974222	0.332898	0.619289	-5.8338
ENSG00000116031	ENSG00000116031	CD207	CD207 molecule, langerin [Source:HGNC Symbol;Acc:17935]	-1.58206	-4.81407	1.64994	-2.64616	-0.974212	0.332903	0.619289	-4.81844
ENSG00000196205	ENSG00000196205	EEF1A1P5	eukaryotic translation elongation factor 1 alpha 1 pseudogene 5 [Source:HGNC Symbol;Acc:3200]	0.719119	-0.750095	2.18833	2.64301	0.974131	0.332943	0.619307	-5.59013
ENSG00000267766	ENSG00000267766	RP11-299P2.1		2.25789	-2.35533	6.87111	-4.48596	0.974094	0.332961	0.619307	-4.71207
ENSG00000046889	ENSG00000046889	PREX2	phosphatidylinositol-3,4,5-trisphosphate-dependent Rac exchange factor 2 [Source:HGNC Symbol;Acc:22950]	0.614507	-0.641172	1.87019	4.65803	0.97398	0.333018	0.61932	-6.01119
ENSG00000215237	ENSG00000215237	RP11-54D18.2		-0.86596	-2.63548	0.903563	-0.388479	-0.973965	0.333025	0.61932	-5.06468
ENSG00000187801	ENSG00000187801	ZFP69B	ZFP69 zinc finger protein B [Source:HGNC Symbol;Acc:28053]	0.517414	-0.539914	1.57474	3.6312	0.973935	0.33304	0.61932	-5.80541
ENSG00000066777	ENSG00000066777	ARFGEF1	ADP-ribosylation factor guanine nucleotide-exchange factor 1 (brefeldin A-inhibited) [Source:HGNC Symbol;Acc:15772]	0.131126	-0.136876	0.399129	7.38226	0.973762	0.333125	0.619396	-6.30279
ENSG00000217128	ENSG00000217128	FNIP1	folliculin interacting protein 1 [Source:HGNC Symbol;Acc:29418]	-0.310062	-0.943814	0.32369	7.35149	-0.973714	0.333149	0.619396	-6.31224
ENSG00000104941	ENSG00000104941	RSPH6A	radial spoke head 6 homolog A (Chlamydomonas) [Source:HGNC Symbol;Acc:14241]	-0.864627	-2.63189	0.90264	0.480048	-0.973707	0.333152	0.619396	-5.21163
ENSG00000231787	ENSG00000231787	RP11-370B6.1		1.63051	-1.70244	4.96347	-2.433	0.973635	0.333188	0.619418	-4.81488
ENSG00000175497	ENSG00000175497	DPP10	dipeptidyl-peptidase 10 (non-functional) [Source:HGNC Symbol;Acc:20823]	-0.296607	-0.903045	0.309831	5.23333	-0.973413	0.333297	0.619506	-6.04429
ENSG00000220694	ENSG00000220694	RP3-403A15.1		1.91069	-1.99588	5.81725	-3.19485	0.973409	0.333299	0.619506	-4.76891
ENSG00000251131	ENSG00000251131	CTD-2035E11.3		-1.65323	-5.03356	1.72711	-1.32122	-0.973362	0.333323	0.619506	-4.92366
ENSG00000220804	ENSG00000220804	AC093642.5		-0.331363	-1.00891	0.346182	3.34101	-0.973347	0.33333	0.619506	-5.75602
ENSG00000148672	ENSG00000148672	GLUD1	glutamate dehydrogenase 1 [Source:HGNC Symbol;Acc:4335]	0.461751	-0.482589	1.40609	6.68326	0.973154	0.333426	0.61962	-6.2154
ENSG00000245156	ENSG00000245156	RP11-867G23.3		-1.12778	-3.4343	1.17874	-1.23327	-0.973126	0.333439	0.61962	-4.90825
ENSG00000173991	ENSG00000173991	TCAP	titin-cap [Source:HGNC Symbol;Acc:11610]	-0.421661	-1.28413	0.440812	2.70962	-0.973016	0.333494	0.619676	-5.65512
ENSG00000102935	ENSG00000102935	ZNF423	zinc finger protein 423 [Source:HGNC Symbol;Acc:16762]	-0.39896	-1.21505	0.417133	7.31492	-0.972951	0.333525	0.619691	-6.28984
ENSG00000259881	ENSG00000259881	RP11-830F9.5		-1.35268	-4.11991	1.41455	-1.30017	-0.972863	0.333569	0.619727	-4.93723
ENSG00000164172	ENSG00000164172	MOCS2	molybdenum cofactor synthesis 2 [Source:HGNC Symbol;Acc:7193]	0.433299	-0.453166	1.31976	4.26258	0.972809	0.333596	0.619733	-5.86266
ENSG00000176973	ENSG00000176973	FAM89B	family with sequence similarity 89, member B [Source:HGNC Symbol;Acc:16708]	-0.400928	-1.22127	0.41941	2.31531	-0.972692	0.333654	0.619796	-5.51332
ENSG00000271907	ENSG00000271907	SNORA35	Small nucleolar RNA SNORA35 [Source:RFAM;Acc:RF00566]	2.0877	-2.18463	6.36002	-4.30762	0.972533	0.333732	0.619855	-4.71936
ENSG00000223382	ENSG00000223382	RP1-65J11.1		-0.967373	-2.94704	1.01229	0.174273	-0.972531	0.333733	0.619855	-5.15927
ENSG00000185043	ENSG00000185043	CIB1	calcium and integrin binding 1 (calmyrin) [Source:HGNC Symbol;Acc:16920]	0.429105	-0.449109	1.30732	3.68581	0.972445	0.333776	0.61989	-5.7728
ENSG00000247735	ENSG00000247735	CTD-2574D22.2		-0.417008	-1.27061	0.436593	1.47224	-0.97228	0.333857	0.619939	-5.39115
ENSG00000213793	ENSG00000213793	ZNF888	zinc finger protein 888 [Source:HGNC Symbol;Acc:38695]	-0.747801	-2.27853	0.782927	-0.595151	-0.972277	0.333859	0.619939	-5.02524
ENSG00000173406	ENSG00000173406	DAB1	Dab, reelin signal transducer, homolog 1 (Drosophila) [Source:HGNC Symbol;Acc:2661]	0.419212	-0.438931	1.27736	5.06878	0.972246	0.333874	0.619939	-6.02945
ENSG00000253767	ENSG00000253767	PCDHGA8	protocadherin gamma subfamily A, 8 [Source:HGNC Symbol;Acc:8706]	0.436336	-0.457011	1.32968	3.03708	0.972082	0.333955	0.620046	-5.70013
ENSG00000173157	ENSG00000173157	ADAMTS20	ADAM metallopeptidase with thrombospondin type 1 motif, 20 [Source:HGNC Symbol;Acc:17178]	0.830604	-0.870129	2.53134	-0.730341	0.971986	0.334003	0.620089	-5.17859
ENSG00000115946	ENSG00000115946	PNO1	partner of NOB1 homolog (S. cerevisiae) [Source:HGNC Symbol;Acc:32790]	-0.23159	-0.705829	0.242649	4.86233	-0.971905	0.334043	0.620119	-6.00764
ENSG00000088832	ENSG00000088832	FKBP1A	FK506 binding protein 1A, 12kDa [Source:HGNC Symbol;Acc:3711]	0.204902	-0.214742	0.624546	6.13373	0.971777	0.334106	0.620192	-6.14833
ENSG00000225282	ENSG00000225282	AP000350.6		1.09443	-1.14729	3.33615	-1.1656	0.971648	0.33417	0.620266	-5.01579
ENSG00000214900	ENSG00000214900	C14orf182	chromosome 14 open reading frame 182 [Source:HGNC Symbol;Acc:27503]	0.607122	-0.636578	1.85082	1.98749	0.971543	0.334222	0.620318	-5.5398
ENSG00000231149	ENSG00000231149	RP11-10J18.3		1.01597	-1.06559	3.09753	-2.07133	0.971393	0.334296	0.620372	-4.90415
ENSG00000233170	ENSG00000233170	RP11-863K10.4		-1.88184	-5.73773	1.97406	-2.36465	-0.971313	0.334336	0.620372	-4.80515
ENSG00000148704	ENSG00000148704	VAX1	ventral anterior homeobox 1 [Source:HGNC Symbol;Acc:12660]	0.986612	-1.03496	3.00819	-0.913446	0.971311	0.334336	0.620372	-5.04189
ENSG00000115339	ENSG00000115339	GALNT3	UDP-N-acetyl-alpha-D-galactosamine:polypeptide N-acetylgalactosaminyltransferase 3 (GalNAc-T3) [Source:HGNC Symbol;Acc:4125]	-0.788361	-2.40375	0.82703	1.62125	-0.971291	0.334346	0.620372	-5.49055
ENSG00000244607	ENSG00000244607	CCDC13	coiled-coil domain containing 13 [Source:HGNC Symbol;Acc:26358]	-1.03038	-3.14248	1.08172	0.986916	-0.970921	0.334529	0.620668	-5.30484
ENSG00000215529	ENSG00000215529	EFCAB8	EF-hand calcium binding domain 8 [Source:HGNC Symbol;Acc:34532]	0.992904	-1.04256	3.02836	-1.28916	0.970838	0.334571	0.6207	-4.98744
ENSG00000101282	ENSG00000101282	RSPO4	R-spondin 4 [Source:HGNC Symbol;Acc:16175]	-1.10128	-3.35916	1.15661	-1.32974	-0.970727	0.334625	0.620757	-4.95119
ENSG00000259628	ENSG00000259628	RP11-467H10.2		2.28882	-2.40476	6.98241	-3.82754	0.970531	0.334722	0.620893	-4.72232
ENSG00000238287	ENSG00000238287	RP11-656D10.3		-1.84187	-5.61918	1.93545	-3.49918	-0.970457	0.334759	0.620916	-4.72852
ENSG00000013306	ENSG00000013306	SLC25A39	solute carrier family 25, member 39 [Source:HGNC Symbol;Acc:24279]	-0.228043	-0.695793	0.239707	5.57514	-0.970298	0.334838	0.621018	-6.08913
ENSG00000232530	ENSG00000232530	RP1-102K2.6		-1.47295	-4.49479	1.54889	-1.97112	-0.970105	0.334933	0.621032	-4.86578
ENSG00000205189	ENSG00000205189	ZBTB10	zinc finger and BTB domain containing 10 [Source:HGNC Symbol;Acc:30953]	-0.29954	-0.914063	0.314983	7.98765	-0.970105	0.334933	0.621032	-6.37698
ENSG00000231964	ENSG00000231964	RP11-67C2.2		1.21119	-1.27365	3.69602	-2.75991	0.970097	0.334937	0.621032	-4.82819
ENSG00000140451	ENSG00000140451	PIF1	PIF1 5'-to-3' DNA helicase [Source:HGNC Symbol;Acc:26220]	1.37919	-1.4504	4.20878	-0.683498	0.970069	0.334951	0.621032	-5.15437
ENSG00000213877	ENSG00000213877	CFL1P7	cofilin 1 (non-muscle) pseudogene 7 [Source:HGNC Symbol;Acc:39959]	2.15519	-2.26673	6.57711	-5.27168	0.97001	0.33498	0.621032	-4.67031
ENSG00000262686	ENSG00000262686	AC005356.1		1.06446	-1.11978	3.24871	-1.82665	0.969911	0.335029	0.621032	-4.90615
ENSG00000254016	ENSG00000254016	ALG1L10P	asparagine-linked glycosylation 1-like 10, pseudogene [Source:HGNC Symbol;Acc:44379]	0.760429	-0.800046	2.3209	-0.932622	0.969848	0.335061	0.621032	-5.01691
ENSG00000253092	ENSG00000253092	SNORA81	Small nucleolar RNA SNORA81 [Source:RFAM;Acc:RF01241]	-1.8188	-5.55119	1.9136	-3.04638	-0.969836	0.335067	0.621032	-4.74005
ENSG00000078142	ENSG00000078142	PIK3C3	phosphatidylinositol 3-kinase, catalytic subunit type 3 [Source:HGNC Symbol;Acc:8974]	-0.169852	-0.51842	0.178716	7.21299	-0.969804	0.335082	0.621032	-6.29185
ENSG00000227470	ENSG00000227470	AC073415.2		0.667034	-0.701854	2.03592	-0.890312	0.9698	0.335084	0.621032	-5.03427
ENSG00000256061	ENSG00000256061	DYX1C1	dyslexia susceptibility 1 candidate 1 [Source:HGNC Symbol;Acc:21493]	0.669319	-0.704367	2.043	0.396925	0.969723	0.335123	0.621058	-5.19909
ENSG00000091640	ENSG00000091640	SPAG7	sperm associated antigen 7 [Source:HGNC Symbol;Acc:11216]	-0.331263	-1.01125	0.348725	4.61039	-0.969557	0.335205	0.621166	-5.94974
ENSG00000270279	ENSG00000270279	RP4-806M20.5		2.21798	-2.33593	6.77188	-4.59804	0.969337	0.335314	0.621324	-4.70132
ENSG00000261722	ENSG00000261722	RP11-679B19.2		-1.171	-3.57572	1.23373	-2.21864	-0.969152	0.335406	0.62145	-4.81516
ENSG00000110900	ENSG00000110900	TSPAN11	tetraspanin 11 [Source:HGNC Symbol;Acc:30795]	0.435415	-0.458825	1.32966	6.04704	0.969061	0.335451	0.621489	-6.09881
ENSG00000225187	ENSG00000225187	AC073283.7		1.23776	-1.30458	3.78009	-2.48372	0.968958	0.335502	0.621539	-4.82173
ENSG00000268758	ENSG00000268758	EMR4P	egf-like module containing, mucin-like, hormone receptor-like 4 pseudogene [Source:HGNC Symbol;Acc:19240]	-1.78071	-5.4395	1.87808	-4.63987	-0.968629	0.335665	0.621797	-4.73977
ENSG00000139567	ENSG00000139567	ACVRL1	activin A receptor type II-like 1 [Source:HGNC Symbol;Acc:175]	-1.39956	-4.27593	1.47681	-1.59362	-0.968386	0.335786	0.621976	-4.91829
ENSG00000259062	ENSG00000259062	ACTN1-AS1	ACTN1 antisense RNA 1 [Source:HGNC Symbol;Acc:20131]	-1.32813	-4.05803	1.40177	-2.12442	-0.96827	0.335843	0.622038	-4.89663
ENSG00000169926	ENSG00000169926	KLF13	Kruppel-like factor 13 [Source:HGNC Symbol;Acc:13672]	0.345332	-0.364579	1.05524	5.78069	0.968132	0.335912	0.622084	-6.11262
ENSG00000224389	ENSG00000224389	C4B	complement component 4B (Chido blood group) [Source:HGNC Symbol;Acc:1324]	-1.05421	-3.2214	1.11298	0.885136	-0.968123	0.335916	0.622084	-5.22435
ENSG00000106123	ENSG00000106123	EPHB6	EPH receptor B6 [Source:HGNC Symbol;Acc:3396]	1.39498	-1.47345	4.2634	-1.61275	0.967888	0.336033	0.62224	-4.94178
ENSG00000178585	ENSG00000178585	CTNNBIP1	catenin, beta interacting protein 1 [Source:HGNC Symbol;Acc:16913]	-0.32394	-0.990085	0.342206	4.82157	-0.967825	0.336064	0.62224	-5.97463
ENSG00000164366	ENSG00000164366	CCDC127	coiled-coil domain containing 127 [Source:HGNC Symbol;Acc:30520]	-0.23729	-0.725273	0.250692	6.14404	-0.967782	0.336085	0.62224	-6.16367
ENSG00000260021	ENSG00000260021	RP11-480I12.10		-2.61948	-8.00674	2.76778	-3.94883	-0.967719	0.336117	0.62224	-4.70721
ENSG00000197291	ENSG00000197291	RAMP2-AS1	RAMP2 antisense RNA 1 [Source:HGNC Symbol;Acc:44358]	-0.331466	-1.01317	0.350235	3.14132	-0.967712	0.33612	0.62224	-5.71114
ENSG00000270580	ENSG00000270580	RP11-1186N24.5		-0.438115	-1.33923	0.462996	0.930299	-0.967636	0.336158	0.622266	-5.33962
ENSG00000234586	ENSG00000234586	RP11-382H24.2		2.16653	-2.28981	6.62286	-3.76154	0.967582	0.336184	0.622271	-4.73419
ENSG00000187867	ENSG00000187867	PALM3	paralemmin 3 [Source:HGNC Symbol;Acc:33274]	0.445718	-0.471291	1.36273	1.73259	0.967361	0.336294	0.622327	-5.4396
ENSG00000135697	ENSG00000135697	BCMO1	beta-carotene 15,15'-monooxygenase 1 [Source:HGNC Symbol;Acc:13815]	1.96752	-2.08044	6.01548	-2.99389	0.967352	0.336299	0.622327	-4.78953
ENSG00000180422	ENSG00000180422	LINC00304	long intergenic non-protein coding RNA 304 [Source:HGNC Symbol;Acc:26713]	0.63472	-0.671152	1.94059	1.9944	0.96735	0.3363	0.622327	-5.53042
ENSG00000099937	ENSG00000099937	SERPIND1	serpin peptidase inhibitor, clade D (heparin cofactor), member 1 [Source:HGNC Symbol;Acc:4838]	-2.61506	-7.99539	2.76528	-5.01383	-0.967328	0.336311	0.622327	-4.67157
ENSG00000121289	ENSG00000121289	CEP89	centrosomal protein 89kDa [Source:HGNC Symbol;Acc:25907]	-0.164604	-0.503331	0.174123	6.435	-0.967145	0.336401	0.62245	-6.19889
ENSG00000139914	ENSG00000139914	FITM1	fat storage-inducing transmembrane protein 1 [Source:HGNC Symbol;Acc:33714]	1.16063	-1.22797	3.54922	-1.45238	0.967057	0.336445	0.622487	-4.93821
ENSG00000113407	ENSG00000113407	TARS	threonyl-tRNA synthetase [Source:HGNC Symbol;Acc:11572]	-0.363409	-1.1115	0.384683	7.39399	-0.966814	0.336566	0.622666	-6.29914
ENSG00000134996	ENSG00000134996	OSTF1	osteoclast stimulating factor 1 [Source:HGNC Symbol;Acc:8510]	0.96337	-1.02001	2.94675	0.29947	0.966694	0.336626	0.622723	-5.16988
ENSG00000185652	ENSG00000185652	NTF3	neurotrophin 3 [Source:HGNC Symbol;Acc:8023]	-2.04696	-6.26139	2.16748	-2.87	-0.966655	0.336645	0.622723	-4.78856
ENSG00000163254	ENSG00000163254	CRYGC	crystallin, gamma C [Source:HGNC Symbol;Acc:2410]	-1.0719	-3.27911	1.13531	0.390582	-0.966526	0.336709	0.622798	-5.16739
ENSG00000146267	ENSG00000146267	FAXC	failed axon connections homolog (Drosophila) [Source:HGNC Symbol;Acc:20742]	-0.288869	-0.883962	0.306224	6.06253	-0.96609	0.336926	0.623154	-6.1656
ENSG00000235920	ENSG00000235920	AC073109.2		0.940171	-0.997068	2.87741	-0.15489	0.965885	0.337028	0.623214	-5.15901
ENSG00000188807	ENSG00000188807	TMEM201	transmembrane protein 201 [Source:HGNC Symbol;Acc:33719]	-0.205559	-0.629119	0.218001	5.7751	-0.965881	0.33703	0.623214	-6.12279
ENSG00000267505	ENSG00000267505	CTC-296K1.3		1.28802	-1.36618	3.94222	-0.647996	0.965809	0.337066	0.623214	-4.94088
ENSG00000140807	ENSG00000140807	NKD1	naked cuticle homolog 1 (Drosophila) [Source:HGNC Symbol;Acc:17045]	0.48792	-0.517556	1.4934	5.99112	0.965781	0.337079	0.623214	-6.12834
ENSG00000250182	ENSG00000250182	EEF1A1P13	eukaryotic translation elongation factor 1 alpha 1 pseudogene 13 [Source:HGNC Symbol;Acc:3196]	1.43203	-1.51906	4.38312	-2.24026	0.965763	0.337088	0.623214	-4.833
ENSG00000231887	ENSG00000231887	PRH1	proline-rich protein HaeIII subfamily 1 [Source:HGNC Symbol;Acc:9366]	0.706171	-0.749133	2.16147	0.6162	0.965735	0.337102	0.623214	-5.31625
ENSG00000203392	ENSG00000203392	AC105020.1	Uncharacterized protein; cDNA FLJ12988 fis, clone NT2RP3000080 [Source:UniProtKB/TrEMBL;Acc:Q9H960]	0.892516	-0.946971	2.732	-0.851772	0.965653	0.337143	0.623246	-5.0167
ENSG00000272215	ENSG00000272215	U7	U7 small nuclear RNA [Source:RFAM;Acc:RF00066]	1.48764	-1.57891	4.5542	-2.88747	0.965497	0.337221	0.623345	-4.83115
ENSG00000171861	ENSG00000171861	RNMTL1	RNA methyltransferase like 1 [Source:HGNC Symbol;Acc:18485]	-0.270119	-0.826973	0.286736	4.24707	-0.965416	0.337261	0.623374	-5.89665
ENSG00000223685	ENSG00000223685	LINC00571	long intergenic non-protein coding RNA 571 [Source:HGNC Symbol;Acc:43721]	-0.757112	-2.31801	0.803783	0.276182	-0.965358	0.33729	0.623384	-5.26029
ENSG00000178538	ENSG00000178538	CA8	carbonic anhydrase VIII [Source:HGNC Symbol;Acc:1382]	-0.597138	-1.82838	0.634109	2.97382	-0.965231	0.337353	0.623456	-5.73763
ENSG00000227534	ENSG00000227534	RP3-323B6.1		1.90722	-2.0256	5.84004	-3.60585	0.965157	0.33739	0.623479	-4.77648
ENSG00000112234	ENSG00000112234	FBXL4	F-box and leucine-rich repeat protein 4 [Source:HGNC Symbol;Acc:13601]	0.309356	-0.328732	0.947445	4.37535	0.964894	0.337521	0.623571	-5.939
ENSG00000121236	ENSG00000121236	TRIM6	tripartite motif containing 6 [Source:HGNC Symbol;Acc:16277]	1.79791	-1.91083	5.50666	-2.40398	0.964814	0.337561	0.623571	-4.80733
ENSG00000266904	ENSG00000266904	LINC00663	long intergenic non-protein coding RNA 663 [Source:HGNC Symbol;Acc:28609]	-0.417695	-1.27933	0.443939	2.36606	-0.964802	0.337566	0.623571	-5.59435
ENSG00000257434	ENSG00000257434	RP11-81K13.1		2.33541	-2.4823	7.15311	-4.58652	0.964771	0.337582	0.623571	-4.70343
ENSG00000073008	ENSG00000073008	PVR	poliovirus receptor [Source:HGNC Symbol;Acc:9705]	-0.245781	-0.752807	0.261245	5.62183	-0.96476	0.337588	0.623571	-6.10289
ENSG00000215014	ENSG00000215014	AL645728.1	Uncharacterized protein [Source:UniProtKB/TrEMBL;Acc:H0Y6Q5]	-0.770193	-2.3591	0.818716	1.54783	-0.964722	0.337607	0.623571	-5.4237
ENSG00000174977	ENSG00000174977	AC026271.5		-0.359636	-1.10157	0.382295	2.05868	-0.96472	0.337607	0.623571	-5.49508
ENSG00000132958	ENSG00000132958	TPTE2	transmembrane phosphoinositide 3-phosphatase and tensin homolog 2 [Source:HGNC Symbol;Acc:17299]	-0.516586	-1.58258	0.549405	3.08408	-0.964475	0.337729	0.623752	-5.62956
ENSG00000255311	ENSG00000255311	RP11-160H12.2		1.49136	-1.58647	4.56919	-3.04941	0.964361	0.337786	0.623812	-4.8105
ENSG00000152192	ENSG00000152192	POU4F1	POU class 4 homeobox 1 [Source:HGNC Symbol;Acc:9218]	-0.674359	-2.06661	0.717889	5.43315	-0.963999	0.337967	0.624101	-6.08877
ENSG00000171522	ENSG00000171522	PTGER4	prostaglandin E receptor 4 (subtype EP4) [Source:HGNC Symbol;Acc:9596]	-2.76897	-8.48596	2.94802	-4.121	-0.963947	0.337992	0.624104	-4.72325
ENSG00000241839	ENSG00000241839	PLEKHO2	pleckstrin homology domain containing, family O member 2 [Source:HGNC Symbol;Acc:30026]	-0.497834	-1.52575	0.530081	2.65498	-0.963894	0.338019	0.624108	-5.58547
ENSG00000165389	ENSG00000165389	SPTSSA	serine palmitoyltransferase, small subunit A [Source:HGNC Symbol;Acc:20361]	-0.358373	-1.09845	0.381706	4.73176	-0.963737	0.338097	0.624183	-5.97276
ENSG00000131236	ENSG00000131236	CAP1	CAP, adenylate cyclase-associated protein 1 (yeast) [Source:HGNC Symbol;Acc:20040]	0.339823	-0.361964	1.04161	7.11995	0.963716	0.338107	0.624183	-6.26979
ENSG00000267313	ENSG00000267313	RP11-142I20.1		0.515943	-0.549611	1.5815	3.564	0.963669	0.338131	0.624183	-5.81611
ENSG00000122643	ENSG00000122643	NT5C3A	5'-nucleotidase, cytosolic IIIA [Source:HGNC Symbol;Acc:17820]	0.248378	-0.264946	0.761702	4.79167	0.962992	0.338468	0.624743	-5.99793
ENSG00000170381	ENSG00000170381	SEMA3E	sema domain, immunoglobulin domain (Ig), short basic domain, secreted, (semaphorin) 3E [Source:HGNC Symbol;Acc:10727]	-1.85122	-5.67762	1.97518	0.206515	-0.962875	0.338527	0.624743	-5.20147
ENSG00000152332	ENSG00000152332	UHMK1	U2AF homology motif (UHM) kinase 1 [Source:HGNC Symbol;Acc:19683]	0.169816	-0.18119	0.520823	6.95952	0.962868	0.338531	0.624743	-6.26456
ENSG00000229971	ENSG00000229971	RP5-1119A7.10		-1.53045	-4.69387	1.63296	-2.75162	-0.962867	0.338531	0.624743	-4.87616
ENSG00000126934	ENSG00000126934	MAP2K2	mitogen-activated protein kinase kinase 2 [Source:HGNC Symbol;Acc:6842]	-0.208833	-0.640546	0.22288	6.87907	-0.962733	0.338598	0.624822	-6.245
ENSG00000226107	ENSG00000226107	AC004383.3		1.00685	-1.07481	3.0885	-1.54448	0.962622	0.338653	0.62488	-4.95384
ENSG00000197930	ENSG00000197930	ERO1L	ERO1-like (S. cerevisiae) [Source:HGNC Symbol;Acc:13280]	0.46302	-0.494343	1.42038	5.70059	0.962554	0.338687	0.624898	-6.12026
ENSG00000090054	ENSG00000090054	SPTLC1	serine palmitoyltransferase, long chain base subunit 1 [Source:HGNC Symbol;Acc:11277]	-0.207474	-0.636515	0.221567	5.55698	-0.962426	0.338751	0.624971	-6.10177
ENSG00000138061	ENSG00000138061	CYP1B1	cytochrome P450, family 1, subfamily B, polypeptide 1 [Source:HGNC Symbol;Acc:2597]	0.864544	-0.923515	2.6526	3.36227	0.962292	0.338818	0.62505	-5.74873
ENSG00000214803	ENSG00000214803	RP11-37N22.1		1.34175	-1.43394	4.11745	-1.82611	0.962062	0.338933	0.625218	-4.92496
ENSG00000122741	ENSG00000122741	DCAF10	DDB1 and CUL4 associated factor 10 [Source:HGNC Symbol;Acc:23686]	-0.171579	-0.526582	0.183424	7.05937	-0.961908	0.33901	0.625297	-6.28168
ENSG00000207067	ENSG00000207067	SNORA72	small nucleolar RNA, H/ACA box 72 [Source:HGNC Symbol;Acc:10234]	0.893525	-0.955266	2.74232	-1.27589	0.96188	0.339024	0.625297	-4.96004
ENSG00000254783	ENSG00000254783	RP11-320L11.2		-0.599118	-1.83889	0.640658	0.667865	-0.961769	0.339079	0.625345	-5.28626
ENSG00000254912	ENSG00000254912	RP11-632K20.2		-2.03009	-6.23121	2.17102	-3.34568	-0.961731	0.339098	0.625345	-4.77301
ENSG00000234740	ENSG00000234740	RP11-272P10.2		0.97144	-1.03911	2.98199	-0.0638831	0.96162	0.339153	0.625368	-5.16615
ENSG00000226663	ENSG00000226663	MTND4P10	MT-ND4 pseudogene 10 [Source:HGNC Symbol;Acc:42225]	-1.55357	-4.76896	1.66182	-2.37763	-0.961609	0.339159	0.625368	-4.84222
ENSG00000267355	ENSG00000267355	RPL9P29	ribosomal protein L9 pseudogene 29 [Source:HGNC Symbol;Acc:35533]	1.77467	-1.89901	5.44835	-2.95516	0.961432	0.339247	0.625487	-4.8036
ENSG00000169410	ENSG00000169410	PTPN9	protein tyrosine phosphatase, non-receptor type 9 [Source:HGNC Symbol;Acc:9661]	0.313145	-0.335212	0.961502	6.11527	0.961243	0.339341	0.625616	-6.15566
ENSG00000114948	ENSG00000114948	ADAM23	ADAM metallopeptidase domain 23 [Source:HGNC Symbol;Acc:202]	0.444718	-0.476319	1.36575	4.67516	0.960969	0.339478	0.625824	-5.95809
ENSG00000235831	ENSG00000235831	BHLHE40-AS1	BHLHE40 antisense RNA 1 [Source:HGNC Symbol;Acc:44471]	-1.41703	-4.35229	1.51824	-1.64535	-0.960801	0.339562	0.625935	-4.91229
ENSG00000260015	ENSG00000260015	RP11-510M2.5		2.22034	-2.3794	6.82007	-4.63718	0.960701	0.339612	0.625983	-4.68455
ENSG00000004534	ENSG00000004534	RBM6	RNA binding motif protein 6 [Source:HGNC Symbol;Acc:9903]	-0.194596	-0.597749	0.208557	7.08172	-0.960651	0.339638	0.625984	-6.28055
ENSG00000237065	ENSG00000237065	NANOGP4	Nanog homeobox pseudogene 4 [Source:HGNC Symbol;Acc:23102]	1.74106	-1.86667	5.34879	-2.33167	0.960463	0.339731	0.626113	-4.84613
ENSG00000075673	ENSG00000075673	ATP12A	ATPase, H+/K+ transporting, nongastric, alpha polypeptide [Source:HGNC Symbol;Acc:13816]	-2.94183	-9.03805	3.1544	-3.67016	-0.960413	0.339756	0.626114	-4.73691
ENSG00000249947	ENSG00000249947	XBP1P1	X-box binding protein 1 pseudogene 1 [Source:HGNC Symbol;Acc:12802]	0.846286	-0.907617	2.60019	-0.813178	0.960314	0.339806	0.626161	-5.07983
ENSG00000115317	ENSG00000115317	HTRA2	HtrA serine peptidase 2 [Source:HGNC Symbol;Acc:14348]	-0.247453	-0.760326	0.265421	4.23044	-0.960249	0.339838	0.626168	-5.898
ENSG00000260465	ENSG00000260465	RP11-63M22.2		2.54428	-2.72927	7.81784	-4.30041	0.960204	0.339861	0.626168	-4.70549
ENSG00000260142	ENSG00000260142	RP11-764E7.1		1.37608	-1.47626	4.22843	-1.45428	0.960162	0.339882	0.626168	-4.96506
ENSG00000135722	ENSG00000135722	FBXL8	F-box and leucine-rich repeat protein 8 [Source:HGNC Symbol;Acc:17875]	0.95708	-1.0275	2.94166	-0.728835	0.959801	0.340062	0.626432	-4.98615
ENSG00000247033	ENSG00000247033	RP11-252E2.1		2.08899	-2.24279	6.42076	-3.50653	0.959779	0.340073	0.626432	-4.7481
ENSG00000203601	ENSG00000203601	LINC00970	long intergenic non-protein coding RNA 970 [Source:HGNC Symbol;Acc:48730]	1.8233	-1.95795	5.60455	-3.78697	0.959674	0.340126	0.626484	-4.76484
ENSG00000261044	ENSG00000261044	AP006547.3		1.38215	-1.48458	4.24889	-1.57157	0.959556	0.340185	0.626548	-4.91307
ENSG00000206932	ENSG00000206932	RNU6-4P	RNA, U6 small nuclear 4, pseudogene [Source:HGNC Symbol;Acc:34253]	1.70383	-1.83032	5.23799	-3.45948	0.959497	0.340214	0.626558	-4.78664
ENSG00000259736	ENSG00000259736	RP11-387D10.2		0.876262	-0.94157	2.69409	-0.90182	0.959361	0.340282	0.626639	-4.98604
ENSG00000020577	ENSG00000020577	SAMD4A	sterile alpha motif domain containing 4A [Source:HGNC Symbol;Acc:23023]	-0.633015	-1.9464	0.68037	7.34895	-0.959232	0.340347	0.626709	-6.30977
ENSG00000119777	ENSG00000119777	TMEM214	transmembrane protein 214 [Source:HGNC Symbol;Acc:25983]	-0.428894	-1.31884	0.461054	4.98657	-0.959152	0.340387	0.626709	-6.01449
ENSG00000254911	ENSG00000254911	SCARNA9	small Cajal body-specific RNA 9 [Source:HGNC Symbol;Acc:32566]	-0.402085	-1.23641	0.432244	3.62422	-0.959141	0.340393	0.626709	-5.76915
ENSG00000173988	ENSG00000173988	LRRC63	leucine rich repeat containing 63 [Source:HGNC Symbol;Acc:34296]	-1.16998	-3.59825	1.25829	-1.84553	-0.958921	0.340503	0.626867	-4.85302
ENSG00000230065	ENSG00000230065	AC010974.3		1.46058	-1.57155	4.49271	-3.1163	0.95869	0.340618	0.627035	-4.81297
ENSG00000067167	ENSG00000067167	TRAM1	translocation associated membrane protein 1 [Source:HGNC Symbol;Acc:20568]	0.54444	-0.585967	1.67485	6.23797	0.958555	0.340686	0.627115	-6.18408
ENSG00000143125	ENSG00000143125	PROK1	prokineticin 1 [Source:HGNC Symbol;Acc:18454]	-1.77012	-5.44579	1.90554	-2.79799	-0.958451	0.340738	0.627148	-4.77185
ENSG00000086848	ENSG00000086848	ALG9	ALG9, alpha-1,2-mannosyltransferase [Source:HGNC Symbol;Acc:15672]	0.347073	-0.373682	1.06783	4.13096	0.958374	0.340777	0.627148	-5.90531
ENSG00000108424	ENSG00000108424	KPNB1	karyopherin (importin) beta 1 [Source:HGNC Symbol;Acc:6400]	0.232732	-0.250634	0.716097	8.54526	0.958256	0.340836	0.627148	-6.42897
ENSG00000239467	ENSG00000239467	AC007405.6		-0.867584	-2.66949	0.934326	-0.44507	-0.958253	0.340837	0.627148	-5.06388
ENSG00000231407	ENSG00000231407	RP11-576I22.2		1.18112	-1.27201	3.63425	-2.02985	0.958242	0.340843	0.627148	-4.87799
ENSG00000100129	ENSG00000100129	EIF3L	eukaryotic translation initiation factor 3, subunit L [Source:HGNC Symbol;Acc:18138]	-0.305056	-0.938649	0.328538	6.79657	-0.95823	0.340849	0.627148	-6.23704
ENSG00000154358	ENSG00000154358	OBSCN	obscurin, cytoskeletal calmodulin and titin-interacting RhoGEF [Source:HGNC Symbol;Acc:15719]	0.325312	-0.350409	1.00103	6.9832	0.958152	0.340888	0.627176	-6.2787
ENSG00000103253	ENSG00000103253	HAGHL	hydroxyacylglutathione hydrolase-like [Source:HGNC Symbol;Acc:14177]	-0.327012	-1.00636	0.352335	4.19992	-0.958019	0.340955	0.627242	-5.91081
ENSG00000260942	ENSG00000260942	CAPN10-AS1	CAPN10 antisense RNA 1 (head to head) [Source:HGNC Symbol;Acc:48839]	0.43335	-0.466995	1.3337	1.92879	0.957926	0.341001	0.627242	-5.48812
ENSG00000159674	ENSG00000159674	SPON2	spondin 2, extracellular matrix protein [Source:HGNC Symbol;Acc:11253]	-0.381118	-1.17294	0.410707	5.68066	-0.957926	0.341001	0.627242	-6.1163
ENSG00000132837	ENSG00000132837	DMGDH	dimethylglycine dehydrogenase [Source:HGNC Symbol;Acc:24475]	-0.703285	-2.16456	0.757985	3.54065	-0.957862	0.341033	0.627242	-5.84528
ENSG00000176771	ENSG00000176771	NCKAP5	NCK-associated protein 5 [Source:HGNC Symbol;Acc:29847]	-0.357158	-1.09927	0.384954	3.70792	-0.957839	0.341045	0.627242	-5.8008
ENSG00000068796	ENSG00000068796	KIF2A	kinesin heavy chain member 2A [Source:HGNC Symbol;Acc:6318]	0.156911	-0.169166	0.482988	7.26456	0.957713	0.341108	0.627276	-6.29789
ENSG00000261758	ENSG00000261758	RP11-102M11.2		-1.01415	-3.12167	1.09337	-0.559643	-0.957706	0.341111	0.627276	-5.08844
ENSG00000166619	ENSG00000166619	BLCAP	bladder cancer associated protein [Source:HGNC Symbol;Acc:1055]	0.272159	-0.293465	0.837783	5.70533	0.957628	0.341151	0.627297	-6.12617
ENSG00000140107	ENSG00000140107	SLC25A47	solute carrier family 25, member 47 [Source:HGNC Symbol;Acc:20115]	1.54147	-1.66229	4.74523	-2.6307	0.957585	0.341172	0.627297	-4.81995
ENSG00000149380	ENSG00000149380	P4HA3	prolyl 4-hydroxylase, alpha polypeptide III [Source:HGNC Symbol;Acc:30135]	-2.00216	-6.16361	2.15929	-2.84628	-0.957539	0.341195	0.627297	-4.75646
ENSG00000094916	ENSG00000094916	CBX5	chromobox homolog 5 [Source:HGNC Symbol;Acc:1555]	0.245345	-0.264713	0.755403	9.39033	0.957325	0.341302	0.627423	-6.51328
ENSG00000196169	ENSG00000196169	KIF19	kinesin family member 19 [Source:HGNC Symbol;Acc:26735]	-0.868593	-2.67494	0.937758	1.03532	-0.957009	0.341461	0.627423	-5.37918
ENSG00000256034	ENSG00000256034	RP11-707G14.1		-0.935957	-2.88259	1.01067	-1.01214	-0.956917	0.341507	0.627423	-4.96637
ENSG00000172992	ENSG00000172992	DCAKD	dephospho-CoA kinase domain containing [Source:HGNC Symbol;Acc:26238]	0.323733	-0.349602	0.997069	5.03858	0.956881	0.341525	0.627423	-6.01188
ENSG00000109805	ENSG00000109805	NCAPG	non-SMC condensin I complex, subunit G [Source:HGNC Symbol;Acc:24304]	0.430663	-0.465095	1.32642	3.79914	0.956861	0.341535	0.627423	-5.88355
ENSG00000171574	ENSG00000171574	ZNF584	zinc finger protein 584 [Source:HGNC Symbol;Acc:27318]	-0.237508	-0.731519	0.256502	4.79419	-0.956851	0.34154	0.627423	-6.00595
ENSG00000210196	ENSG00000210196	MT-TP	mitochondrially encoded tRNA proline [Source:HGNC Symbol;Acc:7494]	0.536247	-0.579213	1.65171	0.889723	0.956781	0.341575	0.627423	-5.26753
ENSG00000225498	ENSG00000225498	AC002064.5		1.3504	-1.45861	4.15942	-2.04362	0.956779	0.341576	0.627423	-4.93084
ENSG00000162779	ENSG00000162779	AXDND1	axonemal dynein light chain domain containing 1 [Source:HGNC Symbol;Acc:26564]	-0.860618	-2.65082	0.929583	-1.09157	-0.956777	0.341577	0.627423	-4.96566
ENSG00000272305	ENSG00000272305	RP11-894J14.5		0.580161	-0.626654	1.78698	0.0434416	0.956775	0.341578	0.627423	-5.202
ENSG00000155621	ENSG00000155621	C9orf85	chromosome 9 open reading frame 85 [Source:HGNC Symbol;Acc:28784]	0.237776	-0.256838	0.73239	3.73041	0.95676	0.341586	0.627423	-5.82606
ENSG00000251535	ENSG00000251535	RP11-478C6.1		-1.46999	-4.52791	1.58792	-2.65612	-0.956736	0.341598	0.627423	-4.78804
ENSG00000188782	ENSG00000188782	CATSPER4	cation channel, sperm associated 4 [Source:HGNC Symbol;Acc:23220]	1.0537	-1.13828	3.24568	-1.82693	0.956713	0.341609	0.627423	-4.92825
ENSG00000162585	ENSG00000162585	C1orf86	chromosome 1 open reading frame 86 [Source:HGNC Symbol;Acc:26428]	-0.18685	-0.575552	0.201852	5.25011	-0.956705	0.341613	0.627423	-6.06022
ENSG00000250950	ENSG00000250950	RP11-33B1.3		0.805464	-0.870261	2.48119	-0.642496	0.956632	0.34165	0.627423	-5.08639
ENSG00000127337	ENSG00000127337	YEATS4	YEATS domain containing 4 [Source:HGNC Symbol;Acc:24859]	0.276807	-0.299132	0.852745	3.80061	0.956539	0.341697	0.627423	-5.83657
ENSG00000077942	ENSG00000077942	FBLN1	fibulin 1 [Source:HGNC Symbol;Acc:3600]	0.913742	-0.987786	2.81527	4.24243	0.956363	0.341785	0.627423	-5.86439
ENSG00000008988	ENSG00000008988	RPS20	ribosomal protein S20 [Source:HGNC Symbol;Acc:10405]	0.374545	-0.404909	1.154	7.51094	0.956347	0.341793	0.627423	-6.30449
ENSG00000105438	ENSG00000105438	KDELR1	KDEL (Lys-Asp-Glu-Leu) endoplasmic reticulum protein retention receptor 1 [Source:HGNC Symbol;Acc:6304]	-0.284801	-0.877508	0.307905	6.74299	-0.956322	0.341806	0.627423	-6.22221
ENSG00000258684	ENSG00000258684	RP11-854K16.1		-1.34738	-4.15149	1.45672	-4.57626	-0.956309	0.341812	0.627423	-4.71051
ENSG00000263165	ENSG00000263165	RP11-810M2.2		0.821744	-0.888498	2.53199	-0.847394	0.95627	0.341832	0.627423	-5.03938
ENSG00000166896	ENSG00000166896	XRCC6BP1	XRCC6 binding protein 1 [Source:HGNC Symbol;Acc:29452]	-0.555694	-1.71229	0.600901	1.02546	-0.956216	0.341859	0.627423	-5.29479
ENSG00000196876	ENSG00000196876	SCN8A	sodium channel, voltage gated, type VIII, alpha subunit [Source:HGNC Symbol;Acc:10596]	-0.218325	-0.672755	0.236105	6.03466	-0.956178	0.341878	0.627423	-6.17941
ENSG00000172216	ENSG00000172216	CEBPB	CCAAT/enhancer binding protein (C/EBP), beta [Source:HGNC Symbol;Acc:1834]	-0.693176	-2.13603	0.749681	2.88372	-0.956141	0.341897	0.627423	-5.68639
ENSG00000231482	ENSG00000231482	AC141930.2		1.82501	-1.9739	5.62392	-3.89202	0.956113	0.341911	0.627423	-4.77171
ENSG00000239344	ENSG00000239344	RP11-771F20.1		0.869934	-0.940922	2.68079	-1.14012	0.956102	0.341916	0.627423	-5.07791
ENSG00000185040	ENSG00000185040	AC004980.11		1.06011	-1.14662	3.26685	-0.827787	0.956101	0.341916	0.627423	-4.97919
ENSG00000234380	ENSG00000234380	AP000330.8		2.85964	-3.09404	8.81332	-3.53373	0.955933	0.342001	0.627508	-4.7141
ENSG00000085840	ENSG00000085840	ORC1	origin recognition complex, subunit 1 [Source:HGNC Symbol;Acc:8487]	0.409717	-0.44332	1.26275	3.04165	0.955912	0.342011	0.627508	-5.70332
ENSG00000197646	ENSG00000197646	PDCD1LG2	programmed cell death 1 ligand 2 [Source:HGNC Symbol;Acc:18731]	1.18287	-1.28048	3.64622	-1.00398	0.955678	0.342129	0.62768	-5.03007
ENSG00000188559	ENSG00000188559	RALGAPA2	Ral GTPase activating protein, alpha subunit 2 (catalytic) [Source:HGNC Symbol;Acc:16207]	-0.385667	-1.18888	0.417549	7.2476	-0.955613	0.342161	0.627695	-6.293
ENSG00000243753	ENSG00000243753	HLA-L	major histocompatibility complex, class I, L (pseudogene) [Source:HGNC Symbol;Acc:4970]	-0.390643	-1.20427	0.422987	2.40882	-0.955554	0.342191	0.6277	-5.59708
ENSG00000228679	ENSG00000228679	RP4-676J13.2		1.13227	-1.22621	3.49075	-2.22662	0.955477	0.34223	0.6277	-4.91436
ENSG00000086712	ENSG00000086712	TXLNG	taxilin gamma [Source:HGNC Symbol;Acc:18578]	-0.210645	-0.649416	0.228127	5.59476	-0.955464	0.342237	0.6277	-6.11648
ENSG00000186364	ENSG00000186364	NUDT17	nudix (nucleoside diphosphate linked moiety X)-type motif 17 [Source:HGNC Symbol;Acc:26618]	-0.461117	-1.42185	0.499613	3.56658	-0.955238	0.34235	0.627841	-5.80575
ENSG00000198553	ENSG00000198553	KCNRG	potassium channel regulator [Source:HGNC Symbol;Acc:18893]	-1.23853	-3.81906	1.34201	-1.90999	-0.955208	0.342365	0.627841	-4.86289
ENSG00000171865	ENSG00000171865	RNASEH1	ribonuclease H1 [Source:HGNC Symbol;Acc:18466]	-0.244153	-0.7529	0.264594	5.08993	-0.955128	0.342405	0.627841	-6.05486
ENSG00000238266	ENSG00000238266	LINC00707	long intergenic non-protein coding RNA 707 [Source:HGNC Symbol;Acc:44691]	-0.882084	-2.72012	0.955954	2.55366	-0.955118	0.34241	0.627841	-5.65185
ENSG00000183775	ENSG00000183775	KCTD16	potassium channel tetramerization domain containing 16 [Source:HGNC Symbol;Acc:29244]	-0.469496	-1.44792	0.508926	5.06224	-0.955009	0.342465	0.627848	-6.05942
ENSG00000260838	ENSG00000260838	RP11-531A24.3		0.640229	-0.694005	1.97446	2.70273	0.955004	0.342468	0.627848	-5.74704
ENSG00000189403	ENSG00000189403	HMGB1	high mobility group box 1 [Source:HGNC Symbol;Acc:4983]	0.355374	-0.385253	1.096	6.74783	0.954966	0.342487	0.627848	-6.23713
ENSG00000107929	ENSG00000107929	LARP4B	La ribonucleoprotein domain family, member 4B [Source:HGNC Symbol;Acc:28987]	-0.175266	-0.54062	0.190087	7.05467	-0.954744	0.342598	0.628008	-6.28819
ENSG00000122545	ENSG00000122545	2023-09-07	septin 7 [Source:HGNC Symbol;Acc:1717]	0.173783	-0.188501	0.536067	7.90259	0.954687	0.342627	0.628017	-6.3717
ENSG00000183463	ENSG00000183463	URAD	ureidoimidazoline (2-oxo-4-hydroxy-4-carboxy-5-) decarboxylase [Source:HGNC Symbol;Acc:17785]	1.98092	-2.14969	6.11152	-4.63553	0.954454	0.342744	0.628187	-4.71247
ENSG00000256197	ENSG00000256197	TSPAN9-IT1	TSPAN9 intronic transcript 1 (non-protein coding) [Source:HGNC Symbol;Acc:41462]	1.7825	-1.93472	5.49972	-2.55658	0.954363	0.34279	0.628226	-4.82205
ENSG00000232940	ENSG00000232940	HCG25	HLA complex group 25 (non-protein coding) [Source:HGNC Symbol;Acc:20196]	-0.711764	-2.19615	0.772623	-0.317885	-0.954312	0.342815	0.628228	-5.10652
ENSG00000258199	ENSG00000258199	RP11-977G19.5		-0.316734	-0.977387	0.34392	3.35784	-0.954162	0.342891	0.628246	-5.73967
ENSG00000124140	ENSG00000124140	SLC12A5	solute carrier family 12 (potassium/chloride transporter), member 5 [Source:HGNC Symbol;Acc:13818]	-0.709359	-2.1891	0.770379	2.42497	-0.954076	0.342934	0.628246	-5.62111
ENSG00000252796	ENSG00000252796	RNU7-11P	RNA, U7 small nuclear 11 pseudogene [Source:HGNC Symbol;Acc:34107]	1.0768	-1.16946	3.32307	-3.0469	0.954063	0.342941	0.628246	-4.77998
ENSG00000227268	ENSG00000227268	KLLN	killin, p53-regulated DNA replication inhibitor [Source:HGNC Symbol;Acc:37212]	-0.806093	-2.48772	0.875532	0.957441	-0.954021	0.342962	0.628246	-5.22929
ENSG00000253276	ENSG00000253276	CCDC71L	coiled-coil domain containing 71-like [Source:HGNC Symbol;Acc:26685]	-0.663684	-2.04822	0.720857	3.55765	-0.954019	0.342963	0.628246	-5.80328
ENSG00000158863	ENSG00000158863	FAM160B2	family with sequence similarity 160, member B2 [Source:HGNC Symbol;Acc:16492]	-0.216677	-0.668703	0.235349	5.4399	-0.954005	0.34297	0.628246	-6.09434
ENSG00000254762	ENSG00000254762	RP11-867G23.2		1.72259	-1.87136	5.31653	-3.5765	0.95392	0.343013	0.62828	-4.76151
ENSG00000137075	ENSG00000137075	RNF38	ring finger protein 38 [Source:HGNC Symbol;Acc:18052]	-0.188272	-0.581101	0.204557	6.98675	-0.953859	0.343043	0.62828	-6.26715
ENSG00000230699	ENSG00000230699	RP11-54O7.1		0.639743	-0.69516	1.97465	0.428108	0.9538	0.343073	0.62828	-5.25529
ENSG00000130528	ENSG00000130528	HRC	histidine rich calcium binding protein [Source:HGNC Symbol;Acc:5178]	-0.808509	-2.49561	0.87859	0.314188	-0.953775	0.343085	0.62828	-5.1616
ENSG00000205786	ENSG00000205786	AC002511.1		-2.42819	-7.49545	2.63907	-5.67275	-0.953698	0.343124	0.628307	-4.67748
ENSG00000198719	ENSG00000198719	DLL1	delta-like 1 (Drosophila) [Source:HGNC Symbol;Acc:2908]	0.496735	-0.540016	1.53349	5.54219	0.953569	0.343189	0.628356	-6.07803
ENSG00000020181	ENSG00000020181	GPR124	G protein-coupled receptor 124 [Source:HGNC Symbol;Acc:17849]	-0.587089	-1.81245	0.638269	2.58465	-0.953548	0.3432	0.628356	-5.64612
ENSG00000223750	ENSG00000223750	RP4-673D20.1		-1.45161	-4.48182	1.5786	-3.6247	-0.953411	0.343269	0.628416	-4.74247
ENSG00000256139	ENSG00000256139	RP11-968O1.5		-1.15687	-3.57186	1.25812	-1.21613	-0.953387	0.343281	0.628416	-4.94234
ENSG00000102763	ENSG00000102763	VWA8	von Willebrand factor A domain containing 8 [Source:HGNC Symbol;Acc:29071]	-0.276023	-0.852335	0.300288	5.26453	-0.953213	0.343369	0.628532	-6.06465
ENSG00000261556	ENSG00000261556	RP11-296I10.6		0.443271	-0.482315	1.36886	4.33565	0.953135	0.343408	0.62856	-5.96919
ENSG00000213904	ENSG00000213904	LIPE-AS1	LIPE antisense RNA 1 [Source:HGNC Symbol;Acc:48589]	0.585951	-0.637824	1.80973	1.83785	0.952931	0.343511	0.628704	-5.54718
ENSG00000265137	ENSG00000265137	MIR3192	microRNA 3192 [Source:HGNC Symbol;Acc:38202]	1.57911	-1.71949	4.8777	-3.78222	0.95276	0.343597	0.628774	-4.72835
ENSG00000134627	ENSG00000134627	PIWIL4	piwi-like RNA-mediated gene silencing 4 [Source:HGNC Symbol;Acc:18444]	-0.344228	-1.06329	0.374832	2.83623	-0.952759	0.343597	0.628774	-5.6901
ENSG00000211643	ENSG00000211643	IGLV5-52	immunoglobulin lambda variable 5-52 [Source:HGNC Symbol;Acc:5926]	1.62851	-1.77379	5.03081	-3.59896	0.952621	0.343667	0.628856	-4.7601
ENSG00000183682	ENSG00000183682	BMP8A	bone morphogenetic protein 8a [Source:HGNC Symbol;Acc:21650]	0.78727	-0.857729	2.43227	0.15117	0.952489	0.343733	0.628934	-5.1937
ENSG00000224442	ENSG00000224442	AC017035.2		1.60065	-1.74439	4.94569	-2.34335	0.95235	0.343803	0.629017	-4.86679
ENSG00000170458	ENSG00000170458	CD14	CD14 molecule [Source:HGNC Symbol;Acc:1628]	-0.559777	-1.72977	0.61022	2.53361	-0.952209	0.343874	0.629095	-5.61431
ENSG00000177700	ENSG00000177700	POLR2L	polymerase (RNA) II (DNA directed) polypeptide L, 7.6kDa [Source:HGNC Symbol;Acc:9199]	-0.294533	-0.910165	0.321099	4.7795	-0.95217	0.343894	0.629095	-5.98606
ENSG00000249026	ENSG00000249026	CTNNAP1		-1.84525	-5.70284	2.01234	-3.18011	-0.952007	0.343976	0.6292	-4.80932
ENSG00000197535	ENSG00000197535	MYO5A	myosin VA (heavy chain 12, myoxin) [Source:HGNC Symbol;Acc:7602]	0.229184	-0.250014	0.708383	8.27116	0.951855	0.344052	0.629296	-6.41247
ENSG00000253596	ENSG00000253596	CTD-2320G14.2		-1.20328	-3.71942	1.31287	-1.01208	-0.951769	0.344096	0.629331	-4.97157
ENSG00000268140	ENSG00000268140	PCGF7P	polycomb group ring finger 7 pseudogene [Source:HGNC Symbol;Acc:30341]	-2.11205	-6.52883	2.30472	-4.06618	-0.951702	0.34413	0.629349	-4.72075
ENSG00000271816	ENSG00000271816	RP11-574K11.28		0.659333	-0.71966	2.03833	-0.345193	0.951578	0.344192	0.629414	-5.14725
ENSG00000110074	ENSG00000110074	FOXRED1	FAD-dependent oxidoreductase domain containing 1 [Source:HGNC Symbol;Acc:26927]	-0.24278	-0.750589	0.265029	4.67936	-0.951511	0.344226	0.629414	-6.00783
ENSG00000148925	ENSG00000148925	BTBD10	BTB (POZ) domain containing 10 [Source:HGNC Symbol;Acc:21445]	-0.202548	-0.626218	0.221121	6.18011	-0.951487	0.344238	0.629414	-6.18373
ENSG00000240376	ENSG00000240376	RP11-36C20.1		-2.01277	-6.22357	2.19802	-2.88744	-0.951333	0.344316	0.629511	-4.73746
ENSG00000245648	ENSG00000245648	RP11-277P12.20		0.961626	-1.05041	2.97366	-0.77784	0.951202	0.344382	0.629588	-5.07226
ENSG00000156411	ENSG00000156411	C14orf2	chromosome 14 open reading frame 2 [Source:HGNC Symbol;Acc:1188]	-0.269521	-0.833604	0.294561	5.20153	-0.950938	0.344515	0.629787	-6.06206
ENSG00000260075	ENSG00000260075	NSFP1	N-ethylmaleimide-sensitive factor pseudogene 1 [Source:HGNC Symbol;Acc:31405]	-0.844619	-2.61253	0.92329	-0.598464	-0.95083	0.344569	0.629843	-5.16875
ENSG00000254501	ENSG00000254501	AP003068.9		-2.52382	-7.80705	2.75942	-3.81095	-0.950736	0.344617	0.629884	-4.70192
ENSG00000204310	ENSG00000204310	AGPAT1	1-acylglycerol-3-phosphate O-acyltransferase 1 [Source:HGNC Symbol;Acc:324]	-0.229955	-0.711365	0.251456	6.40153	-0.950667	0.344651	0.629893	-6.18925
ENSG00000221988	ENSG00000221988	PPT2	palmitoyl-protein thioesterase 2 [Source:HGNC Symbol;Acc:9326]	0.454242	-0.496751	1.40523	3.1067	0.95063	0.34467	0.629893	-5.71235
ENSG00000175054	ENSG00000175054	ATR	ataxia telangiectasia and Rad3 related [Source:HGNC Symbol;Acc:882]	0.341845	-0.37394	1.05763	6.08798	0.950492	0.34474	0.629947	-6.19069
ENSG00000110318	ENSG00000110318	KIAA1377	KIAA1377 [Source:HGNC Symbol;Acc:29264]	0.578678	-0.633028	1.79038	3.52705	0.950476	0.344748	0.629947	-5.762
ENSG00000157873	ENSG00000157873	TNFRSF14	tumor necrosis factor receptor superfamily, member 14 [Source:HGNC Symbol;Acc:11912]	1.12599	-1.23198	3.48395	-0.197793	0.950381	0.344796	0.629947	-5.11572
ENSG00000171475	ENSG00000171475	WIPF2	WAS/WASL interacting protein family, member 2 [Source:HGNC Symbol;Acc:30923]	-0.319513	-0.988617	0.34959	6.32728	-0.95038	0.344797	0.629947	-6.20765
ENSG00000207404	ENSG00000207404	Y_RNA	Y RNA [Source:RFAM;Acc:RF00019]	1.84046	-2.01431	5.69523	-4.29459	0.950233	0.344871	0.63001	-4.75643
ENSG00000150593	ENSG00000150593	PDCD4	programmed cell death 4 (neoplastic transformation inhibitor) [Source:HGNC Symbol;Acc:8763]	-0.476595	-1.47482	0.521631	4.92254	-0.950216	0.344879	0.63001	-6.01646
ENSG00000231098	ENSG00000231098	AC008154.4		1.3958	-1.52842	4.32001	-2.77854	0.949982	0.344998	0.630091	-4.86132
ENSG00000271631	ENSG00000271631	RP11-408O19.5		1.26616	-1.38647	3.91879	-2.00357	0.949979	0.344999	0.630091	-4.94639
ENSG00000138600	ENSG00000138600	SPPL2A	signal peptide peptidase like 2A [Source:HGNC Symbol;Acc:30227]	0.331561	-0.363072	1.0262	5.46486	0.94997	0.345003	0.630091	-6.09465
ENSG00000144711	ENSG00000144711	IQSEC1	IQ motif and Sec7 domain 1 [Source:HGNC Symbol;Acc:29112]	-0.245353	-0.759394	0.268689	7.02068	-0.949936	0.345021	0.630091	-6.27415
ENSG00000117362	ENSG00000117362	APH1A	APH1A gamma secretase subunit [Source:HGNC Symbol;Acc:29509]	-0.237701	-0.735766	0.260364	5.90533	-0.949833	0.345073	0.630142	-6.1268
ENSG00000139549	ENSG00000139549	DHH	desert hedgehog [Source:HGNC Symbol;Acc:2865]	0.600363	-0.657953	1.85868	0.844867	0.949568	0.345207	0.630342	-5.33408
ENSG00000179598	ENSG00000179598	PLD6	phospholipase D family, member 6 [Source:HGNC Symbol;Acc:30447]	-0.635839	-1.96878	0.697104	2.68487	-0.949374	0.345304	0.630476	-5.64061
ENSG00000107897	ENSG00000107897	ACBD5	acyl-CoA binding domain containing 5 [Source:HGNC Symbol;Acc:23338]	0.288832	-0.316725	0.894389	6.00447	0.949276	0.345354	0.630486	-6.16069
ENSG00000235832	ENSG00000235832	CNN2P3	calponin 2 pseudogene 3 [Source:HGNC Symbol;Acc:39528]	-1.2884	-3.98964	1.41285	-1.99509	-0.949267	0.345359	0.630486	-4.93803
ENSG00000235991	ENSG00000235991	RP11-143H17.1		-1.74782	-5.41281	1.91716	-3.63629	-0.949132	0.345427	0.630566	-4.74227
ENSG00000231689	ENSG00000231689	AC068718.1		0.872618	-0.957398	2.70263	-0.242635	0.949011	0.345488	0.630634	-5.11436
ENSG00000140943	ENSG00000140943	MBTPS1	membrane-bound transcription factor peptidase, site 1 [Source:HGNC Symbol;Acc:15456]	0.320317	-0.351499	0.992133	6.83427	0.948924	0.345532	0.630669	-6.25011
ENSG00000128581	ENSG00000128581	RABL5	RAB, member RAS oncogene family-like 5 [Source:HGNC Symbol;Acc:21895]	-0.430095	-1.3322	0.472013	5.30679	-0.948872	0.345558	0.630669	-6.0731
ENSG00000210194	ENSG00000210194	MT-TE	mitochondrially encoded tRNA glutamic acid [Source:HGNC Symbol;Acc:7479]	-1.16802	-3.61807	1.28203	-1.99992	-0.948806	0.345592	0.630669	-4.83421
ENSG00000253660	ENSG00000253660	CTC-353G13.1		-2.56698	-7.95165	2.81769	-4.28375	-0.94878	0.345605	0.630669	-4.70339
ENSG00000148357	ENSG00000148357	HMCN2	hemicentin 2 [Source:HGNC Symbol;Acc:21293]	-0.788676	-2.44361	0.866256	2.05318	-0.948463	0.345765	0.630909	-5.54092
ENSG00000188342	ENSG00000188342	GTF2F2	general transcription factor IIF, polypeptide 2, 30kDa [Source:HGNC Symbol;Acc:4653]	-0.272119	-0.843147	0.29891	5.00041	-0.948424	0.345785	0.630909	-6.03817
ENSG00000197408	ENSG00000197408	CYP2B6	cytochrome P450, family 2, subfamily B, polypeptide 6 [Source:HGNC Symbol;Acc:2615]	2.20437	-2.42177	6.83051	-4.21163	0.948348	0.345823	0.630923	-4.74283
ENSG00000268987	ENSG00000268987	CTC-435M10.10		-1.04512	-3.23862	1.14839	-2.28868	-0.948259	0.345868	0.630923	-4.86486
ENSG00000181143	ENSG00000181143	MUC16	mucin 16, cell surface associated [Source:HGNC Symbol;Acc:15582]	-2.64201	-8.18742	2.90341	-4.3353	-0.948204	0.345896	0.630923	-4.7301
ENSG00000154473	ENSG00000154473	BUB3	BUB3 mitotic checkpoint protein [Source:HGNC Symbol;Acc:1151]	0.185914	-0.204308	0.576136	6.13476	0.948203	0.345897	0.630923	-6.18717
ENSG00000188981	ENSG00000188981	MSANTD1	Myb/SANT-like DNA-binding domain containing 1 [Source:HGNC Symbol;Acc:33741]	0.540797	-0.594402	1.676	4.00796	0.948122	0.345938	0.630923	-5.92672
ENSG00000130540	ENSG00000130540	SULT4A1	sulfotransferase family 4A, member 1 [Source:HGNC Symbol;Acc:14903]	-0.347086	-1.07566	0.381491	4.57975	-0.948121	0.345938	0.630923	-5.99264
ENSG00000264678	ENSG00000264678	MIR3140	microRNA 3140 [Source:HGNC Symbol;Acc:38183]	1.76745	-1.94321	5.47811	-3.68067	0.947978	0.346011	0.631011	-4.76706
ENSG00000140009	ENSG00000140009	ESR2	estrogen receptor 2 (ER beta) [Source:HGNC Symbol;Acc:3468]	0.613559	-0.674676	1.90179	1.35277	0.947901	0.346049	0.631036	-5.45816
ENSG00000249006	ENSG00000249006	RP11-317B7.2		0.914846	-1.00641	2.8361	-0.0827568	0.947688	0.346157	0.631189	-5.20319
ENSG00000178053	ENSG00000178053	MLF1	myeloid leukemia factor 1 [Source:HGNC Symbol;Acc:7125]	-0.458213	-1.42086	0.504431	4.55047	-0.947334	0.346336	0.631358	-5.95239
ENSG00000268964	ENSG00000268964	ERVV-2	endogenous retrovirus group V, member 2 [Source:HGNC Symbol;Acc:39051]	1.00708	-1.10868	3.12284	-2.63794	0.947327	0.34634	0.631358	-4.89175
ENSG00000133710	ENSG00000133710	SPINK5	serine peptidase inhibitor, Kazal type 5 [Source:HGNC Symbol;Acc:15464]	0.681994	-0.750805	2.11479	-0.231587	0.947321	0.346343	0.631358	-5.44568
ENSG00000112210	ENSG00000112210	RAB23	RAB23, member RAS oncogene family [Source:HGNC Symbol;Acc:14263]	0.348427	-0.383588	1.08044	5.02452	0.947313	0.346347	0.631358	-6.04904
ENSG00000110917	ENSG00000110917	MLEC	malectin [Source:HGNC Symbol;Acc:28973]	0.612174	-0.674102	1.89845	7.33878	0.947201	0.346403	0.631377	-6.28931
ENSG00000197153	ENSG00000197153	HIST1H3J	histone cluster 1, H3j [Source:HGNC Symbol;Acc:4774]	-0.674212	-2.09085	0.742425	3.76353	-0.947196	0.346406	0.631377	-5.84283
ENSG00000104899	ENSG00000104899	AMH	anti-Mullerian hormone [Source:HGNC Symbol;Acc:464]	-0.335728	-1.04129	0.369836	4.65758	-0.947007	0.346502	0.631503	-6.01731
ENSG00000230583	ENSG00000230583	GTF2IRD1P1	GTF2I repeat domain containing 1 pseusogene 1 [Source:HGNC Symbol;Acc:44136]	0.963636	-1.06163	2.9889	-0.874591	0.946963	0.346524	0.631503	-5.06091
ENSG00000155966	ENSG00000155966	AFF2	AF4/FMR2 family, member 2 [Source:HGNC Symbol;Acc:3776]	-0.352118	-1.09222	0.387983	7.41934	-0.946889	0.346562	0.631528	-6.32384
ENSG00000264616	ENSG00000264616	MIR4755	microRNA 4755 [Source:HGNC Symbol;Acc:41815]	2.03698	-2.24487	6.31883	-4.41719	0.946798	0.346608	0.631567	-4.70711
ENSG00000201231	ENSG00000201231	RNU4-50P	RNA, U4 small nuclear 50, pseudogene [Source:HGNC Symbol;Acc:46986]	1.881	-2.07372	5.83571	-4.41214	0.946616	0.3467	0.63169	-4.72787
ENSG00000124788	ENSG00000124788	ATXN1	ataxin 1 [Source:HGNC Symbol;Acc:10548]	0.412382	-0.454701	1.27946	7.40654	0.946545	0.346736	0.63171	-6.32814
ENSG00000100100	ENSG00000100100	PIK3IP1	phosphoinositide-3-kinase interacting protein 1 [Source:HGNC Symbol;Acc:24942]	-0.346646	-1.07556	0.382266	3.51738	-0.946484	0.346767	0.63171	-5.80814
ENSG00000133800	ENSG00000133800	LYVE1	lymphatic vessel endothelial hyaluronan receptor 1 [Source:HGNC Symbol;Acc:14687]	-1.48206	-4.5986	1.63448	-1.70085	-0.946442	0.346788	0.63171	-4.9301
ENSG00000214870	ENSG00000214870	AC004540.5		0.504976	-0.556956	1.56691	2.32483	0.946403	0.346808	0.63171	-5.56525
ENSG00000011465	ENSG00000011465	DCN	decorin [Source:HGNC Symbol;Acc:2705]	-1.25021	-3.88022	1.37979	-1.65093	-0.946082	0.346971	0.631962	-5.12152
ENSG00000122367	ENSG00000122367	LDB3	LIM domain binding 3 [Source:HGNC Symbol;Acc:15710]	-0.891843	-2.76812	0.984436	0.276047	-0.946003	0.34701	0.63199	-5.21711
ENSG00000134042	ENSG00000134042	MRO	maestro [Source:HGNC Symbol;Acc:24121]	-0.929256	-2.88439	1.02588	-0.672078	-0.945933	0.347046	0.632011	-5.04797
ENSG00000182923	ENSG00000182923	CEP63	centrosomal protein 63kDa [Source:HGNC Symbol;Acc:25815]	-0.228058	-0.708052	0.251935	5.65103	-0.945612	0.347209	0.632203	-6.13677
ENSG00000225233	ENSG00000225233	RP11-554K11.2		-1.8419	-5.71889	2.03508	-3.94653	-0.945529	0.347251	0.632203	-4.72479
ENSG00000155026	ENSG00000155026	RSPH10B	radial spoke head 10 homolog B (Chlamydomonas) [Source:HGNC Symbol;Acc:27362]	0.777423	-0.858958	2.4138	2.06358	0.945528	0.347251	0.632203	-5.5448
ENSG00000100285	ENSG00000100285	NEFH	neurofilament, heavy polypeptide [Source:HGNC Symbol;Acc:7737]	-0.421399	-1.30842	0.465623	3.35548	-0.945499	0.347266	0.632203	-5.76808
ENSG00000176055	ENSG00000176055	MBLAC2	metallo-beta-lactamase domain containing 2 [Source:HGNC Symbol;Acc:33711]	-0.443137	-1.37594	0.489669	3.48371	-0.945472	0.34728	0.632203	-5.8206
ENSG00000167562	ENSG00000167562	ZNF701	zinc finger protein 701 [Source:HGNC Symbol;Acc:25597]	0.218623	-0.241597	0.678844	3.76282	0.945437	0.347298	0.632203	-5.84466
ENSG00000197093	ENSG00000197093	GAL3ST4	galactose-3-O-sulfotransferase 4 [Source:HGNC Symbol;Acc:24145]	0.387538	-0.428337	1.20341	4.91079	0.945349	0.347342	0.632203	-6.04466
ENSG00000100209	ENSG00000100209	HSCB	HscB iron-sulfur cluster co-chaperone homolog (E. coli) [Source:HGNC Symbol;Acc:28913]	-0.32061	-0.99559	0.354369	3.18462	-0.945341	0.347346	0.632203	-5.74409
ENSG00000167900	ENSG00000167900	TK1	thymidine kinase 1, soluble [Source:HGNC Symbol;Acc:11830]	0.835208	-0.9235	2.59392	0.875831	0.945154	0.347441	0.632331	-5.36078
ENSG00000174599	ENSG00000174599	TRAM1L1	translocation associated membrane protein 1-like 1 [Source:HGNC Symbol;Acc:28371]	0.766826	-0.848233	2.38188	1.66218	0.944953	0.347543	0.632472	-5.46428
ENSG00000267328	ENSG00000267328	AC002398.12		-0.872208	-2.7095	0.965087	-0.564018	-0.944806	0.347617	0.632563	-5.10539
ENSG00000114115	ENSG00000114115	RBP1	retinol binding protein 1, cellular [Source:HGNC Symbol;Acc:9919]	-0.731523	-2.27268	0.809631	4.62167	-0.944678	0.347683	0.632638	-5.98282
ENSG00000222046	ENSG00000222046	DCDC2B	doublecortin domain containing 2B [Source:HGNC Symbol;Acc:32576]	-1.17531	-3.65166	1.30103	-1.66947	-0.944594	0.347725	0.632671	-4.92466
ENSG00000162419	ENSG00000162419	GMEB1	glucocorticoid modulatory element binding protein 1 [Source:HGNC Symbol;Acc:4370]	-0.267148	-0.830075	0.295779	5.12632	-0.944501	0.347772	0.632712	-6.06128
ENSG00000152583	ENSG00000152583	SPARCL1	SPARC-like 1 (hevin) [Source:HGNC Symbol;Acc:11220]	0.701115	-0.776532	2.17876	3.33355	0.944323	0.347863	0.632779	-5.68022
ENSG00000223935	ENSG00000223935	AC008074.3		0.798281	-0.884158	2.48072	-0.657925	0.944318	0.347865	0.632779	-5.09584
ENSG00000233451	ENSG00000233451	RP11-301N24.3		1.74794	-1.9364	5.43228	-3.93879	0.944212	0.347919	0.632779	-4.74375
ENSG00000231599	ENSG00000231599	RP11-445P19.1		1.69374	-1.87669	5.26416	-4.76225	0.944121	0.347965	0.632779	-4.73127
ENSG00000237169	ENSG00000237169	RP11-452K12.3		-1.38209	-4.29568	1.53151	-2.46547	-0.944077	0.347987	0.632779	-4.84518
ENSG00000206828	ENSG00000206828	RNVU1-5	RNA, variant U1 small nuclear 5 [Source:HGNC Symbol;Acc:48313]	1.64225	-1.81995	5.10444	-3.06785	0.944037	0.348008	0.632779	-4.7766
ENSG00000251692	ENSG00000251692	PTX4	pentraxin 4, long [Source:HGNC Symbol;Acc:14171]	-1.30871	-4.06774	1.45032	-2.0647	-0.944037	0.348008	0.632779	-4.86756
ENSG00000075336	ENSG00000075336	TIMM21	translocase of inner mitochondrial membrane 21 homolog (yeast) [Source:HGNC Symbol;Acc:25010]	-0.223497	-0.694677	0.247682	5.16461	-0.944034	0.348009	0.632779	-6.06976
ENSG00000182134	ENSG00000182134	TDRKH	tudor and KH domain containing [Source:HGNC Symbol;Acc:11713]	-0.269007	-0.836186	0.298172	4.22954	-0.943943	0.348056	0.632779	-5.9194
ENSG00000267745	ENSG00000267745	RP11-686D22.8		-1.03358	-3.21288	1.14572	-0.72482	-0.943909	0.348073	0.632779	-5.10141
ENSG00000137628	ENSG00000137628	DDX60	DEAD (Asp-Glu-Ala-Asp) box polypeptide 60 [Source:HGNC Symbol;Acc:25942]	0.619344	-0.686548	1.92524	1.10183	0.943901	0.348077	0.632779	-5.30729
ENSG00000272369	ENSG00000272369	RP11-446N19.1		-1.54541	-4.80419	1.71337	-2.87274	-0.943821	0.348118	0.63278	-4.81894
ENSG00000169554	ENSG00000169554	ZEB2	zinc finger E-box binding homeobox 2 [Source:HGNC Symbol;Acc:14881]	-0.591609	-1.83915	0.655932	7.73585	-0.943804	0.348126	0.63278	-6.36817
ENSG00000224988	ENSG00000224988	RP11-409K20.7		1.82071	-2.02009	5.6615	-3.04108	0.943454	0.348304	0.632925	-4.79331
ENSG00000162437	ENSG00000162437	RAVER2	ribonucleoprotein, PTB-binding 2 [Source:HGNC Symbol;Acc:25577]	0.408474	-0.453205	1.27015	5.37078	0.943453	0.348305	0.632925	-6.07045
ENSG00000212325	ENSG00000212325	Y_RNA	Y RNA [Source:RFAM;Acc:RF00019]	2.12676	-2.35983	6.61335	-4.16443	0.943418	0.348322	0.632925	-4.75089
ENSG00000124103	ENSG00000124103	FAM209A	family with sequence similarity 209, member A [Source:HGNC Symbol;Acc:16100]	-0.851575	-2.64806	0.944907	0.345507	-0.943413	0.348325	0.632925	-5.18382
ENSG00000226340	ENSG00000226340	AC105402.3		1.24865	-1.38555	3.88284	-2.38341	0.943395	0.348334	0.632925	-4.87561
ENSG00000228570	ENSG00000228570	NUTM2E	NUT family member 2E [Source:HGNC Symbol;Acc:23448]	-0.735539	-2.28732	0.816242	-0.0671707	-0.943359	0.348352	0.632925	-5.22324
ENSG00000250140	ENSG00000250140	CTD-2517O10.5		1.47151	-1.63385	4.57686	-2.58501	0.94309	0.348489	0.633129	-4.84787
ENSG00000103550	ENSG00000103550	KNOP1	lysine-rich nucleolar protein 1 [Source:HGNC Symbol;Acc:34404]	0.242955	-0.269849	0.755758	5.05103	0.942923	0.348574	0.633238	-6.04235
ENSG00000172014	ENSG00000172014	ANKRD20A4	ankyrin repeat domain 20 family, member A4 [Source:HGNC Symbol;Acc:31982]	-0.808266	-2.51438	0.897844	-0.367337	-0.942864	0.348604	0.633249	-5.14975
ENSG00000257999	ENSG00000257999	RP11-61E11.2		0.98698	-1.09664	3.0706	-1.35411	0.942741	0.348666	0.633318	-4.97301
ENSG00000271855	ENSG00000271855	RP11-214N9.1		-0.579091	-1.80169	0.643506	0.381304	-0.942682	0.348697	0.633328	-5.22477
ENSG00000101347	ENSG00000101347	SAMHD1	SAM domain and HD domain 1 [Source:HGNC Symbol;Acc:15925]	0.320509	-0.356222	0.99724	4.82393	0.942597	0.34874	0.633343	-5.9953
ENSG00000219133	ENSG00000219133	RP11-203F10.6		0.808773	-0.898993	2.51654	-0.724339	0.942541	0.348768	0.633343	-5.08497
ENSG00000185344	ENSG00000185344	ATP6V0A2	ATPase, H+ transporting, lysosomal V0 subunit a2 [Source:HGNC Symbol;Acc:18481]	0.19812	-0.220229	0.61647	6.06312	0.942522	0.348778	0.633343	-6.19265
ENSG00000236531	ENSG00000236531	RP5-945F2.2		1.70061	-1.89078	5.29201	-3.6115	0.942419	0.34883	0.633394	-4.76851
ENSG00000185972	ENSG00000185972	CCIN	calicin [Source:HGNC Symbol;Acc:1568]	1.4415	-1.60318	4.48619	-2.44696	0.942269	0.348906	0.633405	-4.86341
ENSG00000055957	ENSG00000055957	ITIH1	inter-alpha-trypsin inhibitor heavy chain 1 [Source:HGNC Symbol;Acc:6166]	-1.64151	-5.10868	1.82567	-1.64736	-0.942256	0.348913	0.633405	-4.88879
ENSG00000223324	ENSG00000223324	RN7SKP273	RNA, 7SK small nuclear pseudogene 273 [Source:HGNC Symbol;Acc:45997]	1.20482	-1.34017	3.74981	-2.19092	0.94219	0.348947	0.633405	-4.91532
ENSG00000225313	ENSG00000225313	RP11-415J8.3		1.27138	-1.41425	3.957	-2.38704	0.942174	0.348955	0.633405	-4.89716
ENSG00000241352	ENSG00000241352	RP11-392P7.1		1.28333	-1.42765	3.99432	-1.47103	0.942136	0.348974	0.633405	-4.97814
ENSG00000261324	ENSG00000261324	RP11-174G6.5		-0.657501	-2.04651	0.731508	0.288416	-0.942091	0.348997	0.633405	-5.27524
ENSG00000136895	ENSG00000136895	GARNL3	GTPase activating Rap/RanGAP domain-like 3 [Source:HGNC Symbol;Acc:25425]	-0.246368	-0.766851	0.274114	5.31335	-0.942065	0.34901	0.633405	-6.10011
ENSG00000267549	ENSG00000267549	AC006116.17		0.858667	-0.955449	2.67278	-0.655755	0.942023	0.349031	0.633405	-5.08383
ENSG00000109861	ENSG00000109861	CTSC	cathepsin C [Source:HGNC Symbol;Acc:2528]	-0.679132	-2.1142	0.755935	2.71202	-0.941855	0.349117	0.633503	-5.69504
ENSG00000271904	ENSG00000271904	CTC-498M16.4		1.4139	-1.57391	4.40171	-2.24829	0.941821	0.349135	0.633503	-4.90554
ENSG00000101049	ENSG00000101049	SGK2	serum/glucocorticoid regulated kinase 2 [Source:HGNC Symbol;Acc:13900]	0.620667	-0.69106	1.93239	2.84245	0.94171	0.349191	0.633561	-5.73162
ENSG00000101204	ENSG00000101204	CHRNA4	cholinergic receptor, nicotinic, alpha 4 (neuronal) [Source:HGNC Symbol;Acc:1958]	-0.348787	-1.08597	0.388397	4.45629	-0.941642	0.349226	0.63358	-5.97916
ENSG00000228812	ENSG00000228812	RP11-157P1.5		1.97457	-2.19925	6.14839	-3.32979	0.941545	0.349275	0.633625	-4.76258
ENSG00000128262	ENSG00000128262	POM121L9P	POM121 transmembrane nucleoporin-like 9, pseudogene [Source:HGNC Symbol;Acc:30080]	-0.941451	-2.93166	1.04876	-1.24593	-0.941456	0.34932	0.633655	-4.93794
ENSG00000163171	ENSG00000163171	CDC42EP3	CDC42 effector protein (Rho GTPase binding) 3 [Source:HGNC Symbol;Acc:16943]	-0.461151	-1.43606	0.513756	6.38608	-0.941417	0.34934	0.633655	-6.22122
ENSG00000196433	ENSG00000196433	ASMT	acetylserotonin O-methyltransferase [Source:HGNC Symbol;Acc:750]	-1.22594	-3.81791	1.36603	-2.1103	-0.941327	0.349386	0.633694	-4.8726
ENSG00000198081	ENSG00000198081	ZBTB14	zinc finger and BTB domain containing 14 [Source:HGNC Symbol;Acc:12860]	-0.340642	-1.06097	0.379683	4.44831	-0.941177	0.349462	0.633788	-5.95505
ENSG00000181908	ENSG00000181908	AP003774.4	HCG1652096, isoform CRA_a; Uncharacterized protein; cDNA FLJ37045 fis, clone BRACE2012185 [Source:UniProtKB/TrEMBL;Acc:Q8N9J4]	-1.05599	-3.28917	1.17719	-1.12293	-0.941106	0.349498	0.633809	-4.97607
ENSG00000128524	ENSG00000128524	ATP6V1F	ATPase, H+ transporting, lysosomal 14kDa, V1 subunit F [Source:HGNC Symbol;Acc:16832]	-0.314406	-0.97945	0.350639	5.78911	-0.940896	0.349606	0.633905	-6.13705
ENSG00000224905	ENSG00000224905	AP001347.6		-0.929013	-2.89426	1.03623	-1.03488	-0.94082	0.349644	0.633905	-4.94547
ENSG00000111860	ENSG00000111860	CEP85L	centrosomal protein 85kDa-like [Source:HGNC Symbol;Acc:21638]	0.263971	-0.294441	0.822384	5.64857	0.940813	0.349647	0.633905	-6.1388
ENSG00000175087	ENSG00000175087	PDIK1L	PDLIM1 interacting kinase 1 like [Source:HGNC Symbol;Acc:18981]	-0.288012	-0.897281	0.321258	6.35595	-0.940811	0.349649	0.633905	-6.22132
ENSG00000159352	ENSG00000159352	PSMD4	proteasome (prosome, macropain) 26S subunit, non-ATPase, 4 [Source:HGNC Symbol;Acc:9561]	-0.2041	-0.635955	0.227754	6.47632	-0.940606	0.349753	0.63405	-6.21811
ENSG00000186732	ENSG00000186732	MPPED1	metallophosphoesterase domain containing 1 [Source:HGNC Symbol;Acc:1306]	-1.73583	-5.41002	1.93836	-3.17813	-0.940261	0.349929	0.634324	-4.82399
ENSG00000172071	ENSG00000172071	EIF2AK3	eukaryotic translation initiation factor 2-alpha kinase 3 [Source:HGNC Symbol;Acc:3255]	-0.49464	-1.54183	0.552554	5.8364	-0.940078	0.350022	0.634415	-6.16238
ENSG00000156170	ENSG00000156170	NDUFAF6	NADH dehydrogenase (ubiquinone) complex I, assembly factor 6 [Source:HGNC Symbol;Acc:28625]	-0.298372	-0.930077	0.333332	4.36304	-0.940041	0.350041	0.634415	-5.95506
ENSG00000066923	ENSG00000066923	STAG3	stromal antigen 3 [Source:HGNC Symbol;Acc:11356]	0.67536	-0.754561	2.10528	0.0430412	0.939994	0.350065	0.634415	-5.18728
ENSG00000231183	ENSG00000231183	AC007003.1		1.43586	-1.60432	4.47605	-2.60875	0.939971	0.350077	0.634415	-4.85353
ENSG00000254896	ENSG00000254896	OPCML-IT1	OPCML intronic transcript 1 (non-protein coding) [Source:HGNC Symbol;Acc:41366]	2.92863	-3.27343	9.13069	-4.33179	0.93979	0.350169	0.634538	-4.74972
ENSG00000243279	ENSG00000243279	PRAF2	PRA1 domain family, member 2 [Source:HGNC Symbol;Acc:28911]	0.341437	-0.381751	1.06463	3.33595	0.93964	0.350245	0.634632	-5.73661
ENSG00000162222	ENSG00000162222	TTC9C	tetratricopeptide repeat domain 9C [Source:HGNC Symbol;Acc:28432]	-0.254484	-0.793636	0.284667	4.32837	-0.939402	0.350367	0.634798	-5.94632
ENSG00000248309	ENSG00000248309	MEF2C-AS1	MEF2C antisense RNA 1 [Source:HGNC Symbol;Acc:48908]	0.952471	-1.06557	2.97051	0.0358828	0.939342	0.350397	0.634798	-5.28235
ENSG00000253187	ENSG00000253187	HOXA-AS4	HOXA cluster antisense RNA 4 [Source:HGNC Symbol;Acc:40281]	-0.503423	-1.5701	0.563256	1.60218	-0.939293	0.350423	0.634798	-5.40471
ENSG00000058866	ENSG00000058866	DGKG	diacylglycerol kinase, gamma 90kDa [Source:HGNC Symbol;Acc:2853]	-1.20551	-3.76	1.34897	0.35721	-0.939226	0.350457	0.634798	-5.16034
ENSG00000244389	ENSG00000244389	RN7SL242P	RNA, 7SL, cytoplasmic 242, pseudogene [Source:HGNC Symbol;Acc:46258]	1.4261	-1.59583	4.44802	-2.8518	0.93922	0.350459	0.634798	-4.81415
ENSG00000249306	ENSG00000249306	RP11-267A15.1		0.93206	-1.04313	2.90724	-0.497569	0.939156	0.350492	0.634814	-5.1219
ENSG00000233844	ENSG00000233844	KCNQ5-IT1	KCNQ5 intronic transcript 1 (non-protein coding) [Source:HGNC Symbol;Acc:41354]	2.15856	-2.41616	6.73328	-3.83879	0.939078	0.350532	0.634833	-4.80633
ENSG00000257323	ENSG00000257323	RP11-361A23.1		-2.21752	-6.91739	2.48235	-5.20546	-0.939039	0.350552	0.634833	-4.69143
ENSG00000185988	ENSG00000185988	PLK5	polo-like kinase 5 [Source:HGNC Symbol;Acc:27001]	-0.63652	-1.98579	0.712745	1.00233	-0.938894	0.350626	0.634922	-5.3371
ENSG00000226419	ENSG00000226419	RP11-31F15.1		0.392937	-0.440293	1.22617	3.34098	0.938555	0.350799	0.635192	-5.81224
ENSG00000136943	ENSG00000136943	CTSV	cathepsin V [Source:HGNC Symbol;Acc:2538]	0.906371	-1.01584	2.82858	-0.203306	0.938438	0.350859	0.63525	-5.13788
ENSG00000182791	ENSG00000182791	CCDC87	coiled-coil domain containing 87 [Source:HGNC Symbol;Acc:25579]	0.92312	-1.0347	2.88095	-0.605709	0.938396	0.35088	0.63525	-5.02934
ENSG00000105607	ENSG00000105607	GCDH	glutaryl-CoA dehydrogenase [Source:HGNC Symbol;Acc:4189]	-0.276617	-0.863381	0.310147	3.33382	-0.938247	0.350956	0.635316	-5.7521
ENSG00000222937	ENSG00000222937	SNORD63	Small nucleolar RNA SNORD63 [Source:RFAM;Acc:RF00154]	1.15754	-1.29789	3.61297	-2.29602	0.938229	0.350965	0.635316	-4.89251
ENSG00000131899	ENSG00000131899	LLGL1	lethal giant larvae homolog 1 (Drosophila) [Source:HGNC Symbol;Acc:6628]	0.351563	-0.394252	1.09738	6.50501	0.938153	0.351004	0.635342	-6.19761
ENSG00000260899	ENSG00000260899	RP11-2C24.4		-1.33416	-4.16549	1.49717	-3.68867	-0.93782	0.351174	0.635606	-4.76477
ENSG00000181201	ENSG00000181201	HIST3H2BA	histone cluster 3, H2ba, pseudogene [Source:HGNC Symbol;Acc:20515]	1.62788	-1.82721	5.08297	-2.59433	0.937704	0.351234	0.635668	-4.81846
ENSG00000228327	ENSG00000228327	RP11-206L10.2		-0.307601	-0.960621	0.345418	3.80777	-0.937484	0.351346	0.635813	-5.89118
ENSG00000234832	ENSG00000234832	RP3-322G13.7		-1.25964	-3.93396	1.41468	-2.44233	-0.93742	0.351379	0.635813	-4.83074
ENSG00000134107	ENSG00000134107	BHLHE40	basic helix-loop-helix family, member e40 [Source:HGNC Symbol;Acc:1046]	-0.503474	-1.57244	0.565488	4.44232	-0.937382	0.351398	0.635813	-5.9647
ENSG00000250686	ENSG00000250686	RP1-240B8.3		-0.693314	-2.16538	0.778753	-0.220377	-0.937355	0.351412	0.635813	-5.20428
ENSG00000235267	ENSG00000235267	AC074117.13		-2.10567	-6.57687	2.36554	-4.0966	-0.937275	0.351453	0.635843	-4.72656
ENSG00000270049	ENSG00000270049	RP11-297D21.4		0.611094	-0.686948	1.90914	0.485694	0.93696	0.351614	0.63609	-5.21156
ENSG00000266501	ENSG00000266501	RP11-766H1.1		2.41777	-2.71836	7.55391	-4.51574	0.936873	0.351658	0.636093	-4.70441
ENSG00000166206	ENSG00000166206	GABRB3	gamma-aminobutyric acid (GABA) A receptor, beta 3 [Source:HGNC Symbol;Acc:4083]	-0.241806	-0.755489	0.271876	7.8806	-0.936861	0.351664	0.636093	-6.39069
ENSG00000259235	ENSG00000259235	RP11-605F22.2		1.32133	-1.48609	4.12875	-2.60493	0.936713	0.35174	0.636186	-4.85438
ENSG00000130529	ENSG00000130529	TRPM4	transient receptor potential cation channel, subfamily M, member 4 [Source:HGNC Symbol;Acc:17993]	-0.357871	-1.1183	0.402554	2.93785	-0.936638	0.351779	0.636211	-5.67477
ENSG00000225209	ENSG00000225209	RP11-358M3.1		-1.84436	-5.7637	2.07497	-4.19184	-0.936561	0.351818	0.636238	-4.71857
ENSG00000011677	ENSG00000011677	GABRA3	gamma-aminobutyric acid (GABA) A receptor, alpha 3 [Source:HGNC Symbol;Acc:4077]	-2.91224	-9.1016	3.27712	-4.82007	-0.936447	0.351876	0.636299	-4.66861
ENSG00000113851	ENSG00000113851	CRBN	cereblon [Source:HGNC Symbol;Acc:30185]	-0.177572	-0.555021	0.199877	6.08698	-0.936308	0.351947	0.636373	-6.19845
ENSG00000156110	ENSG00000156110	ADK	adenosine kinase [Source:HGNC Symbol;Acc:257]	-0.259631	-0.811539	0.292276	4.82757	-0.936252	0.351976	0.636373	-6.02589
ENSG00000133124	ENSG00000133124	IRS4	insulin receptor substrate 4 [Source:HGNC Symbol;Acc:6128]	-0.688871	-2.15327	0.775531	1.27044	-0.936223	0.351991	0.636373	-5.41676
ENSG00000247699	ENSG00000247699	CTB-127C13.1		2.002	-2.25446	6.25845	-2.85726	0.936088	0.35206	0.636399	-4.82129
ENSG00000225930	ENSG00000225930	AC026150.5		0.648759	-0.730573	2.02809	0.221452	0.936088	0.35206	0.636399	-5.21263
ENSG00000184350	ENSG00000184350	MRGPRE	MAS-related GPR, member E [Source:HGNC Symbol;Acc:30694]	-0.49039	-1.53305	0.552273	2.70945	-0.936051	0.352079	0.636399	-5.62843
ENSG00000111596	ENSG00000111596	CNOT2	CCR4-NOT transcription complex, subunit 2 [Source:HGNC Symbol;Acc:7878]	-0.177924	-0.556254	0.200405	6.59405	-0.935979	0.352115	0.636421	-6.2539
ENSG00000072736	ENSG00000072736	NFATC3	nuclear factor of activated T-cells, cytoplasmic, calcineurin-dependent 3 [Source:HGNC Symbol;Acc:7777]	0.21102	-0.23775	0.65979	5.62057	0.935841	0.352186	0.636505	-6.12676
ENSG00000204482	ENSG00000204482	LST1	leukocyte specific transcript 1 [Source:HGNC Symbol;Acc:14189]	-2.08624	-6.52341	2.35093	-2.98356	-0.935752	0.352232	0.636543	-4.78064
ENSG00000263301	ENSG00000263301	RP11-104H15.8		1.27793	-1.44068	3.99655	-2.81707	0.93554	0.35234	0.636645	-4.79659
ENSG00000237772	ENSG00000237772	AC092620.3		1.77782	-2.00434	5.55998	-3.80894	0.935513	0.352354	0.636645	-4.7451
ENSG00000117399	ENSG00000117399	CDC20	cell division cycle 20 [Source:HGNC Symbol;Acc:1723]	0.589541	-0.664678	1.84376	3.38338	0.935497	0.352362	0.636645	-5.84929
ENSG00000040933	ENSG00000040933	INPP4A	inositol polyphosphate-4-phosphatase, type I, 107kDa [Source:HGNC Symbol;Acc:6074]	-0.145957	-0.456522	0.164608	6.8149	-0.93535	0.352438	0.636738	-6.27175
ENSG00000257894	ENSG00000257894	RP1-78O14.1		-1.16897	-3.65667	1.31874	0.648184	-0.935203	0.352513	0.636829	-5.34481
ENSG00000257698	ENSG00000257698	RP11-620J15.3		-0.571974	-1.78948	0.645533	3.81506	-0.93499	0.352622	0.636982	-5.8599
ENSG00000145248	ENSG00000145248	SLC10A4	solute carrier family 10 (sodium/bile acid cotransporter family), member 4 [Source:HGNC Symbol;Acc:22980]	0.48507	-0.547673	1.51781	1.25461	0.934791	0.352724	0.637075	-5.346
ENSG00000102524	ENSG00000102524	TNFSF13B	tumor necrosis factor (ligand) superfamily, member 13b [Source:HGNC Symbol;Acc:11929]	0.862513	-0.973906	2.69893	0.50271	0.93475	0.352745	0.637075	-5.3428
ENSG00000123171	ENSG00000123171	CCDC70	coiled-coil domain containing 70 [Source:HGNC Symbol;Acc:25303]	1.78279	-2.01306	5.57864	-3.69182	0.934746	0.352747	0.637075	-4.76052
ENSG00000197168	ENSG00000197168	NEK5	NIMA-related kinase 5 [Source:HGNC Symbol;Acc:7748]	1.15402	-1.30324	3.61128	0.689296	0.934684	0.352779	0.637088	-5.26882
ENSG00000103494	ENSG00000103494	RPGRIP1L	RPGRIP1-like [Source:HGNC Symbol;Acc:29168]	0.389744	-0.440184	1.21967	5.99243	0.934633	0.352805	0.637088	-6.18842
ENSG00000164690	ENSG00000164690	SHH	sonic hedgehog [Source:HGNC Symbol;Acc:10848]	0.913232	-1.03151	2.85798	4.68109	0.934588	0.352828	0.637088	-5.97363
ENSG00000271153	ENSG00000271153	ABC7-43041300I9.1		-0.699888	-2.19047	0.790691	-0.214025	-0.934491	0.352877	0.637133	-5.11135
ENSG00000016391	ENSG00000016391	CHDH	choline dehydrogenase [Source:HGNC Symbol;Acc:24288]	0.578735	-0.654003	1.81147	2.46828	0.934353	0.352948	0.637174	-5.59599
ENSG00000223546	ENSG00000223546	LINC00630	long intergenic non-protein coding RNA 630 [Source:HGNC Symbol;Acc:44263]	0.358882	-0.405557	1.12332	3.34097	0.934351	0.352949	0.637174	-5.81014
ENSG00000267723	ENSG00000267723	CTD-2189E23.1		-1.4031	-4.39261	1.5864	-2.21223	-0.934098	0.353079	0.637364	-4.83215
ENSG00000117650	ENSG00000117650	NEK2	NIMA-related kinase 2 [Source:HGNC Symbol;Acc:7745]	0.879004	-0.993949	2.75196	1.23009	0.934041	0.353108	0.637372	-5.48275
ENSG00000222511	ENSG00000222511	Y_RNA	Y RNA [Source:RFAM;Acc:RF00019]	1.08904	-1.23171	3.40979	-2.14647	0.93394	0.35316	0.637378	-4.88294
ENSG00000227105	ENSG00000227105	PARP1P1	poly (ADP-ribose) polymerase family, member 1 pseudogene 1 [Source:HGNC Symbol;Acc:275]	1.13842	-1.28756	3.5644	-1.48098	0.933936	0.353162	0.637378	-4.92195
ENSG00000218739	ENSG00000218739	AC007390.5	HCG1988162; Uncharacterized protein [Source:UniProtKB/TrEMBL;Acc:A8MTT3]	0.330073	-0.373375	1.03352	4.20776	0.933856	0.353203	0.637378	-5.92157
ENSG00000118816	ENSG00000118816	CCNI	cyclin I [Source:HGNC Symbol;Acc:1595]	-0.360582	-1.12906	0.407896	8.91696	-0.933844	0.353209	0.637378	-6.47915
ENSG00000132640	ENSG00000132640	BTBD3	BTB (POZ) domain containing 3 [Source:HGNC Symbol;Acc:15854]	0.387675	-0.438639	1.21399	5.20511	0.933738	0.353264	0.637431	-6.05828
ENSG00000160097	ENSG00000160097	FNDC5	fibronectin type III domain containing 5 [Source:HGNC Symbol;Acc:20240]	-0.393031	-1.23092	0.444854	3.34059	-0.933564	0.353353	0.637509	-5.79048
ENSG00000251247	ENSG00000251247	ZNF345	zinc finger protein 345 [Source:HGNC Symbol;Acc:16367]	0.43846	-0.49628	1.3732	2.42115	0.933557	0.353356	0.637509	-5.59677
ENSG00000134987	ENSG00000134987	WDR36	WD repeat domain 36 [Source:HGNC Symbol;Acc:30696]	0.224938	-0.254626	0.704502	5.68876	0.933509	0.353381	0.63751	-6.15147
ENSG00000243678	ENSG00000243678	NME1-NME2	NME1-NME2 readthrough [Source:HGNC Symbol;Acc:33531]	0.400909	-0.454067	1.25589	0.969251	0.933242	0.353518	0.63769	-5.36991
ENSG00000108592	ENSG00000108592	FTSJ3	FtsJ homolog 3 (E. coli) [Source:HGNC Symbol;Acc:17136]	-0.226228	-0.708693	0.256236	5.61853	-0.933219	0.35353	0.63769	-6.12963
ENSG00000199082	ENSG00000199082	MIR342	microRNA 342 [Source:HGNC Symbol;Acc:31778]	1.24094	-1.40585	3.88772	-3.19263	0.933109	0.353586	0.637747	-4.81941
ENSG00000134716	ENSG00000134716	CYP2J2	cytochrome P450, family 2, subfamily J, polypeptide 2 [Source:HGNC Symbol;Acc:2634]	-1.38124	-4.32772	1.56523	-1.76403	-0.932973	0.353656	0.637821	-4.9034
ENSG00000101150	ENSG00000101150	TPD52L2	tumor protein D52-like 2 [Source:HGNC Symbol;Acc:12007]	0.152442	-0.172784	0.477668	6.50764	0.932872	0.353708	0.637821	-6.2386
ENSG00000199459	ENSG00000199459	Y_RNA	Y RNA [Source:RFAM;Acc:RF00019]	1.41569	-1.60463	4.43602	-2.64592	0.932862	0.353713	0.637821	-4.8814
ENSG00000244674	ENSG00000244674	RPS3AP15	ribosomal protein S3a pseudogene 15 [Source:HGNC Symbol;Acc:35781]	1.76631	-2.00214	5.53477	-3.71937	0.932837	0.353725	0.637821	-4.78949
ENSG00000202261	ENSG00000202261	SNORD115-44	small nucleolar RNA, C/D box 115-44 [Source:HGNC Symbol;Acc:33063]	1.91838	-2.175	6.01176	-4.34079	0.932725	0.353783	0.637881	-4.72954
ENSG00000196459	ENSG00000196459	TRAPPC2	trafficking protein particle complex 2 [Source:HGNC Symbol;Acc:23068]	-0.199425	-0.6251	0.226251	5.08404	-0.932399	0.35395	0.638037	-6.08364
ENSG00000205710	ENSG00000205710	C17orf107	chromosome 17 open reading frame 107 [Source:HGNC Symbol;Acc:37238]	-0.373384	-1.1704	0.423628	1.96334	-0.93238	0.35396	0.638037	-5.55313
ENSG00000128791	ENSG00000128791	TWSG1	twisted gastrulation homolog 1 (Drosophila) [Source:HGNC Symbol;Acc:12429]	0.320603	-0.363754	1.00496	4.96482	0.932366	0.353967	0.638037	-6.04644
ENSG00000100320	ENSG00000100320	RBFOX2	RNA binding protein, fox-1 homolog (C. elegans) 2 [Source:HGNC Symbol;Acc:9906]	-0.217071	-0.68043	0.246288	8.57213	-0.932365	0.353968	0.638037	-6.45959
ENSG00000253958	ENSG00000253958	CLDN23	claudin 23 [Source:HGNC Symbol;Acc:17591]	2.15044	-2.44031	6.74118	-4.09752	0.932278	0.354013	0.638073	-4.72136
ENSG00000148600	ENSG00000148600	CDHR1	cadherin-related family member 1 [Source:HGNC Symbol;Acc:14550]	-0.45577	-1.4288	0.517259	3.80219	-0.932227	0.354039	0.638076	-5.82512
ENSG00000156876	ENSG00000156876	SASS6	spindle assembly 6 homolog (C. elegans) [Source:HGNC Symbol;Acc:25403]	0.367286	-0.416909	1.15148	3.8089	0.932143	0.354082	0.638104	-5.88338
ENSG00000172638	ENSG00000172638	EFEMP2	EGF containing fibulin-like extracellular matrix protein 2 [Source:HGNC Symbol;Acc:3219]	0.368329	-0.418127	1.15478	5.49889	0.932101	0.354104	0.638104	-6.07874
ENSG00000070915	ENSG00000070915	SLC12A3	solute carrier family 12 (sodium/chloride transporters), member 3 [Source:HGNC Symbol;Acc:10912]	1.11569	-1.26689	3.49827	-1.15701	0.931961	0.354176	0.63819	-5.02857
ENSG00000228672	ENSG00000228672	PROB1	proline-rich basic protein 1 [Source:HGNC Symbol;Acc:41906]	0.303886	-0.345122	0.952894	3.95741	0.931885	0.354215	0.638216	-5.88327
ENSG00000248229	ENSG00000248229	RP11-366M4.12		1.6414	-1.86452	5.14731	-5.04789	0.931781	0.354268	0.638268	-4.73029
ENSG00000241316	ENSG00000241316	RP11-81N13.1		0.925578	-1.05181	2.90296	0.105715	0.931588	0.354367	0.638402	-5.18262
ENSG00000138375	ENSG00000138375	SMARCAL1	SWI/SNF related, matrix associated, actin dependent regulator of chromatin, subfamily a-like 1 [Source:HGNC Symbol;Acc:11102]	0.279996	-0.31825	0.878243	4.52203	0.931482	0.354422	0.638456	-5.96532
ENSG00000248027	ENSG00000248027	CTD-2383M3.1		1.72438	-1.96098	5.40974	-2.12132	0.931226	0.354553	0.638586	-4.83565
ENSG00000091140	ENSG00000091140	DLD	dihydrolipoamide dehydrogenase [Source:HGNC Symbol;Acc:2898]	-0.168743	-0.529385	0.191899	6.58785	-0.931217	0.354558	0.638586	-6.2505
ENSG00000245060	ENSG00000245060	LINC00847	long intergenic non-protein coding RNA 847 [Source:HGNC Symbol;Acc:45050]	-0.71678	-2.24873	0.815174	-3.06636	-0.931197	0.354568	0.638586	-5.06789
ENSG00000198417	ENSG00000198417	MT1F	metallothionein 1F [Source:HGNC Symbol;Acc:7398]	-2.31586	-7.2667	2.63498	-2.71791	-0.930968	0.354686	0.638754	-4.76397
ENSG00000026103	ENSG00000026103	FAS	Fas cell surface death receptor [Source:HGNC Symbol;Acc:11920]	0.41353	-0.470931	1.29799	3.84712	0.93053	0.354911	0.639116	-5.84469
ENSG00000256268	ENSG00000256268	RP11-221N13.3		-1.79387	-5.63133	2.04359	-3.69795	-0.930354	0.355001	0.639176	-4.78231
ENSG00000254484	ENSG00000254484	CTA-797E19.1		1.22913	-1.40045	3.85871	-2.24106	0.930277	0.355041	0.639176	-4.88773
ENSG00000183128	ENSG00000183128	CALHM3	calcium homeostasis modulator 3 [Source:HGNC Symbol;Acc:23458]	-1.54701	-4.85668	1.76265	-3.12614	-0.930276	0.355042	0.639176	-4.77701
ENSG00000122592	ENSG00000122592	HOXA7	homeobox A7 [Source:HGNC Symbol;Acc:5108]	-0.470912	-1.47838	0.536555	4.48037	-0.930273	0.355043	0.639176	-5.96225
ENSG00000236489	ENSG00000236489	RP11-537I16.2		1.16041	-1.32252	3.64334	-1.85202	0.930144	0.355109	0.639251	-4.93558
ENSG00000267200	ENSG00000267200	MIR132	microRNA 132 [Source:HGNC Symbol;Acc:31516]	-0.917835	-2.88207	1.0464	-2.31591	-0.929978	0.355195	0.639361	-4.85895
ENSG00000101440	ENSG00000101440	ASIP	agouti signaling protein [Source:HGNC Symbol;Acc:745]	-1.90083	-5.9694	2.16774	-2.7364	-0.92983	0.355271	0.63944	-4.8287
ENSG00000197859	ENSG00000197859	ADAMTSL2	ADAMTS-like 2 [Source:HGNC Symbol;Acc:14631]	-0.70258	-2.20652	0.801365	1.19562	-0.929748	0.355313	0.63944	-5.36474
ENSG00000230358	ENSG00000230358	RP11-166O4.1		1.30378	-1.4872	4.09476	-2.59801	0.929716	0.35533	0.63944	-4.83106
ENSG00000269895	ENSG00000269895	AP000654.4		1.93485	-2.20711	6.0768	-2.65028	0.929701	0.355338	0.63944	-4.82967
ENSG00000092529	ENSG00000092529	CAPN3	calpain 3, (p94) [Source:HGNC Symbol;Acc:1480]	0.839736	-0.958288	2.63776	-0.869537	0.929499	0.355441	0.639583	-5.0641
ENSG00000269916	ENSG00000269916	RP11-193M21.1		1.21774	-1.39031	3.82579	-1.80205	0.929265	0.355562	0.639755	-4.9511
ENSG00000197566	ENSG00000197566	ZNF624	zinc finger protein 624 [Source:HGNC Symbol;Acc:29254]	0.328915	-0.375571	1.0334	4.13449	0.929209	0.355591	0.639763	-5.91741
ENSG00000112981	ENSG00000112981	NME5	NME/NM23 family member 5 [Source:HGNC Symbol;Acc:7853]	0.500041	-0.571267	1.57135	2.21764	0.928952	0.355723	0.639957	-5.57968
ENSG00000013374	ENSG00000013374	NUB1	negative regulator of ubiquitin-like proteins 1 [Source:HGNC Symbol;Acc:17623]	-0.28611	-0.899148	0.326928	5.48182	-0.928853	0.355774	0.640003	-6.11789
ENSG00000167972	ENSG00000167972	ABCA3	ATP-binding cassette, sub-family A (ABC1), member 3 [Source:HGNC Symbol;Acc:33]	0.291804	-0.333521	0.917128	7.00188	0.928725	0.35584	0.640045	-6.28417
ENSG00000263787	ENSG00000263787	RP11-456D7.1		-1.3171	-4.13974	1.50555	-2.91966	-0.928674	0.355866	0.640045	-4.81169
ENSG00000099812	ENSG00000099812	MISP	mitotic spindle positioning [Source:HGNC Symbol;Acc:27000]	-0.944173	-2.96764	1.0793	3.48234	-0.928659	0.355874	0.640045	-5.59464
ENSG00000207042	ENSG00000207042	RNU6-196P	RNA, U6 small nuclear 196, pseudogene [Source:HGNC Symbol;Acc:47159]	1.7202	-1.9667	5.40711	-3.89218	0.928582	0.355914	0.640045	-4.75224
ENSG00000248916	ENSG00000248916	NUP210P3	nucleoporin 210kDa pseudogene 3 [Source:HGNC Symbol;Acc:42712]	1.76715	-2.02048	5.55479	-4.33491	0.928555	0.355927	0.640045	-4.73911
ENSG00000200638	ENSG00000200638	SNORD115-37	small nucleolar RNA, C/D box 115-37 [Source:HGNC Symbol;Acc:33056]	1.50762	-1.72393	4.73918	-3.76505	0.928501	0.355955	0.640045	-4.76782
ENSG00000186073	ENSG00000186073	C15orf41	chromosome 15 open reading frame 41 [Source:HGNC Symbol;Acc:26929]	0.350878	-0.401245	1.103	3.55616	0.928473	0.35597	0.640045	-5.81508
ENSG00000152127	ENSG00000152127	MGAT5	mannosyl (alpha-1,6-)-glycoprotein beta-1,6-N-acetyl-glucosaminyltransferase [Source:HGNC Symbol;Acc:7049]	0.303956	-0.347774	0.955686	7.01063	0.928208	0.356107	0.640247	-6.28919
ENSG00000152464	ENSG00000152464	RPP38	ribonuclease P/MRP 38kDa subunit [Source:HGNC Symbol;Acc:30329]	-0.324689	-1.02097	0.371591	4.05865	-0.92808	0.356172	0.640315	-5.89813
ENSG00000156467	ENSG00000156467	UQCRB	ubiquinol-cytochrome c reductase binding protein [Source:HGNC Symbol;Acc:12582]	-0.197815	-0.62204	0.226409	6.981	-0.928039	0.356194	0.640315	-6.29168
ENSG00000196214	ENSG00000196214	ZNF766	zinc finger protein 766 [Source:HGNC Symbol;Acc:28063]	0.18577	-0.212703	0.584244	5.18564	0.927852	0.35629	0.640376	-6.08992
ENSG00000207195	ENSG00000207195	Y_RNA	Y RNA [Source:RFAM;Acc:RF00019]	1.79691	-2.05767	5.65148	-3.77678	0.927791	0.356321	0.640376	-4.74429
ENSG00000134531	ENSG00000134531	EMP1	epithelial membrane protein 1 [Source:HGNC Symbol;Acc:3333]	0.86953	-0.995748	2.73481	6.13043	0.927776	0.356329	0.640376	-6.1971
ENSG00000249797	ENSG00000249797	CTD-3179P9.1		-2.21445	-6.96493	2.53603	-4.56143	-0.927747	0.356344	0.640376	-4.71823
ENSG00000204618	ENSG00000204618	RNF39	ring finger protein 39 [Source:HGNC Symbol;Acc:18064]	-0.911406	-2.8666	1.04379	-0.369518	-0.927733	0.356351	0.640376	-5.1225
ENSG00000118900	ENSG00000118900	UBN1	ubinuclein 1 [Source:HGNC Symbol;Acc:12506]	-0.189506	-0.596163	0.217151	6.55147	-0.927464	0.35649	0.640555	-6.2524
ENSG00000269937	ENSG00000269937	RP11-20I23.8		-0.684043	-2.15198	0.783891	-0.5883	-0.927425	0.35651	0.640555	-5.11758
ENSG00000248206	ENSG00000248206	RP11-739P1.2		0.908385	-1.04107	2.85785	0.145804	0.92738	0.356533	0.640555	-5.24902
ENSG00000167210	ENSG00000167210	LOXHD1	lipoxygenase homology domains 1 [Source:HGNC Symbol;Acc:26521]	0.885315	-1.0147	2.78533	-0.792815	0.927349	0.356549	0.640555	-5.08864
ENSG00000161395	ENSG00000161395	PGAP3	post-GPI attachment to proteins 3 [Source:HGNC Symbol;Acc:23719]	0.610161	-0.699508	1.91983	2.65219	0.927224	0.356614	0.640626	-5.61636
ENSG00000169016	ENSG00000169016	E2F6	E2F transcription factor 6 [Source:HGNC Symbol;Acc:3120]	-0.208839	-0.657123	0.239445	5.16226	-0.927173	0.35664	0.640629	-6.07956
ENSG00000225670	ENSG00000225670	CTA-134P22.2		-2.23151	-7.02224	2.55922	-3.99669	-0.927042	0.356708	0.640707	-4.71383
ENSG00000188542	ENSG00000188542	DUSP28	dual specificity phosphatase 28 [Source:HGNC Symbol;Acc:33237]	-0.374116	-1.17758	0.429348	3.18431	-0.926706	0.356881	0.640953	-5.74655
ENSG00000164406	ENSG00000164406	LEAP2	liver expressed antimicrobial peptide 2 [Source:HGNC Symbol;Acc:29571]	-0.366441	-1.15346	0.420582	2.39337	-0.926656	0.356907	0.640953	-5.64094
ENSG00000178623	ENSG00000178623	GPR35	G protein-coupled receptor 35 [Source:HGNC Symbol;Acc:4492]	-0.503499	-1.58491	0.577917	3.42151	-0.926633	0.356919	0.640953	-5.83858
ENSG00000257176	ENSG00000257176	RP11-996F15.2		0.374723	-0.430257	1.1797	3.26635	0.926461	0.357008	0.641068	-5.80717
ENSG00000207460	ENSG00000207460	SNORD116-19	small nucleolar RNA, C/D box 116-19 [Source:HGNC Symbol;Acc:33085]	0.365538	-0.41981	1.15089	2.0575	0.926345	0.357068	0.641093	-5.52662
ENSG00000230979	ENSG00000230979	AC079250.1		-1.26476	-3.9822	1.45268	-2.42036	-0.926297	0.357092	0.641093	-4.83762
ENSG00000262583	ENSG00000262583	RP11-77K12.5		0.729452	-0.837847	2.29675	-0.785949	0.92629	0.357096	0.641093	-5.0785
ENSG00000272486	ENSG00000272486	RP11-532M24.1		-0.736558	-2.31929	0.846174	1.17687	-0.926193	0.357146	0.641101	-5.34705
ENSG00000245888	ENSG00000245888	CTD-3203P2.2	HCG1815999; Uncharacterized protein [Source:UniProtKB/TrEMBL;Acc:H3BQN9]	0.793218	-0.91128	2.49772	-0.33208	0.926186	0.35715	0.641101	-5.13547
ENSG00000265465	ENSG00000265465	MIR4768	microRNA 4768 [Source:HGNC Symbol;Acc:41592]	1.43821	-1.65285	4.52927	-3.49187	0.926013	0.357239	0.641187	-4.82068
ENSG00000154928	ENSG00000154928	EPHB1	EPH receptor B1 [Source:HGNC Symbol;Acc:3392]	-0.404958	-1.27532	0.465409	5.58791	-0.925997	0.357247	0.641187	-6.12942
ENSG00000078246	ENSG00000078246	TULP3	tubby like protein 3 [Source:HGNC Symbol;Acc:12425]	0.270848	-0.311329	0.853024	4.60344	0.925918	0.357288	0.641217	-5.99198
ENSG00000132740	ENSG00000132740	IGHMBP2	immunoglobulin mu binding protein 2 [Source:HGNC Symbol;Acc:5542]	0.197978	-0.227631	0.623588	5.06634	0.92578	0.357359	0.6413	-6.08966
ENSG00000101958	ENSG00000101958	GLRA2	glycine receptor, alpha 2 [Source:HGNC Symbol;Acc:4327]	-0.633787	-1.99647	0.728898	2.4477	-0.925656	0.357423	0.641371	-5.60738
ENSG00000187556	ENSG00000187556	NANOS3	nanos homolog 3 (Drosophila) [Source:HGNC Symbol;Acc:22048]	0.383735	-0.441395	1.20887	2.29548	0.925573	0.357466	0.641403	-5.60557
ENSG00000198483	ENSG00000198483	ANKRD35	ankyrin repeat domain 35 [Source:HGNC Symbol;Acc:26323]	0.718977	-0.8275	2.26545	0.49321	0.92528	0.357618	0.64163	-5.28442
ENSG00000163810	ENSG00000163810	TGM4	transglutaminase 4 [Source:HGNC Symbol;Acc:11780]	-2.08491	-6.56985	2.40004	-3.51646	-0.925191	0.357663	0.641669	-4.76176
ENSG00000106328	ENSG00000106328	FSCN3	fascin homolog 3, actin-bundling protein, testicular (Strongylocentrotus purpuratus) [Source:HGNC Symbol;Acc:3961]	-0.544748	-1.71695	0.627449	1.75548	-0.924905	0.357812	0.641836	-5.44111
ENSG00000166557	ENSG00000166557	TMED3	transmembrane emp24 protein transport domain containing 3 [Source:HGNC Symbol;Acc:28889]	0.442381	-0.509575	1.39434	5.31452	0.924872	0.357829	0.641836	-6.08643
ENSG00000140265	ENSG00000140265	ZSCAN29	zinc finger and SCAN domain containing 29 [Source:HGNC Symbol;Acc:26673]	0.189747	-0.21857	0.598065	5.90689	0.924867	0.357831	0.641836	-6.17202
ENSG00000154645	ENSG00000154645	CHODL	chondrolectin [Source:HGNC Symbol;Acc:17807]	0.784488	-0.903796	2.47277	4.32444	0.924789	0.357871	0.641864	-5.9158
ENSG00000135362	ENSG00000135362	PRR5L	proline rich 5 like [Source:HGNC Symbol;Acc:25878]	-0.737713	-2.32547	0.850048	3.00247	-0.924707	0.357914	0.641895	-5.65789
ENSG00000108039	ENSG00000108039	XPNPEP1	X-prolyl aminopeptidase (aminopeptidase P) 1, soluble [Source:HGNC Symbol;Acc:12822]	-0.199863	-0.630048	0.230322	5.91919	-0.924654	0.357941	0.6419	-6.17566
ENSG00000163482	ENSG00000163482	STK36	serine/threonine kinase 36 [Source:HGNC Symbol;Acc:17209]	0.399609	-0.460652	1.25987	4.98069	0.924499	0.358021	0.642	-6.06055
ENSG00000233216	ENSG00000233216	RP11-414C16.1		2.0661	-2.382	6.51419	-5.14503	0.924439	0.358052	0.642011	-4.67835
ENSG00000073849	ENSG00000073849	ST6GAL1	ST6 beta-galactosamide alpha-2,6-sialyltranferase 1 [Source:HGNC Symbol;Acc:10860]	-0.5316	-1.67626	0.613059	2.3116	-0.924294	0.358127	0.642057	-5.69094
ENSG00000147155	ENSG00000147155	EBP	emopamil binding protein (sterol isomerase) [Source:HGNC Symbol;Acc:3133]	0.28673	-0.330695	0.904154	3.96148	0.924253	0.358149	0.642057	-5.87956
ENSG00000165905	ENSG00000165905	GYLTL1B	glycosyltransferase-like 1B [Source:HGNC Symbol;Acc:16522]	-0.947623	-2.98827	1.09302	-1.481	-0.924209	0.358171	0.642057	-4.94717
ENSG00000267886	ENSG00000267886	CTD-2291D10.4		-1.24343	-3.92119	1.43433	-1.1001	-0.924171	0.358191	0.642057	-4.94485
ENSG00000111790	ENSG00000111790	FGFR1OP2	FGFR1 oncogene partner 2 [Source:HGNC Symbol;Acc:23098]	0.216738	-0.250028	0.683504	5.17	0.924138	0.358208	0.642057	-6.10017
ENSG00000212305	ENSG00000212305	RNU6-679P	RNA, U6 small nuclear 679, pseudogene [Source:HGNC Symbol;Acc:47642]	1.61404	-1.86209	5.09017	-4.94445	0.924103	0.358226	0.642057	-4.71487
ENSG00000132010	ENSG00000132010	ZNF20	zinc finger protein 20 [Source:HGNC Symbol;Acc:12992]	-0.580025	-1.82943	0.669379	0.277385	-0.923944	0.358308	0.642087	-5.23085
ENSG00000270067	ENSG00000270067	CTC-487M23.5		-0.417328	-1.31629	0.481632	2.93644	-0.923929	0.358316	0.642087	-5.72769
ENSG00000117009	ENSG00000117009	KMO	kynurenine 3-monooxygenase (kynurenine 3-hydroxylase) [Source:HGNC Symbol;Acc:6381]	-0.919727	-2.9009	1.06145	-0.283535	-0.923928	0.358317	0.642087	-5.10537
ENSG00000106351	ENSG00000106351	AGFG2	ArfGAP with FG repeats 2 [Source:HGNC Symbol;Acc:5177]	0.280785	-0.324174	0.885744	3.46395	0.923741	0.358414	0.642196	-5.80589
ENSG00000159248	ENSG00000159248	GJD2	gap junction protein, delta 2, 36kDa [Source:HGNC Symbol;Acc:19154]	-2.01114	-6.34431	2.32204	-0.657767	-0.923714	0.358428	0.642196	-5.05474
ENSG00000237037	ENSG00000237037	NDUFA6-AS1	NDUFA6 antisense RNA 1 (head to head) [Source:HGNC Symbol;Acc:45273]	-0.288638	-0.910596	0.333319	3.00851	-0.923623	0.358474	0.642208	-5.74756
ENSG00000267042	ENSG00000267042	CTD-3193K9.4		-1.17212	-3.69785	1.35361	-1.70855	-0.923605	0.358484	0.642208	-4.916
ENSG00000136261	ENSG00000136261	BZW2	basic leucine zipper and W2 domains 2 [Source:HGNC Symbol;Acc:18808]	-0.316215	-0.997675	0.365246	5.16489	-0.923514	0.358531	0.642249	-6.08604
ENSG00000145808	ENSG00000145808	ADAMTS19	ADAM metallopeptidase with thrombospondin type 1 motif, 19 [Source:HGNC Symbol;Acc:17111]	-0.436585	-1.37754	0.504373	1.85596	-0.923423	0.358578	0.64225	-5.48632
ENSG00000119280	ENSG00000119280	C1orf198	chromosome 1 open reading frame 198 [Source:HGNC Symbol;Acc:25900]	-0.28137	-0.887811	0.32507	6.09297	-0.923403	0.358588	0.64225	-6.19276
ENSG00000231920	ENSG00000231920	NEBL-AS1	NEBL antisense RNA 1 [Source:HGNC Symbol;Acc:44899]	1.94824	-2.25099	6.14747	-3.80455	0.923369	0.358606	0.64225	-4.75657
ENSG00000118217	ENSG00000118217	ATF6	activating transcription factor 6 [Source:HGNC Symbol;Acc:791]	-0.289161	-0.91245	0.334128	6.9486	-0.923319	0.358632	0.642252	-6.30179
ENSG00000173011	ENSG00000173011	TADA2B	transcriptional adaptor 2B [Source:HGNC Symbol;Acc:30781]	-0.240864	-0.760112	0.278383	5.29144	-0.923209	0.358689	0.64229	-6.09176
ENSG00000055130	ENSG00000055130	CUL1	cullin 1 [Source:HGNC Symbol;Acc:2551]	-0.155626	-0.491143	0.179891	6.74699	-0.923146	0.358722	0.64229	-6.27248
ENSG00000231793	ENSG00000231793	DOC2GP	double C2-like domains, gamma, pseudogene [Source:HGNC Symbol;Acc:37962]	1.33134	-1.53895	4.20162	-2.08318	0.923135	0.358727	0.64229	-4.87511
ENSG00000131724	ENSG00000131724	IL13RA1	interleukin 13 receptor, alpha 1 [Source:HGNC Symbol;Acc:5974]	0.752634	-0.870113	2.37538	2.04504	0.92307	0.358761	0.642305	-5.44215
ENSG00000187147	ENSG00000187147	RNF220	ring finger protein 220 [Source:HGNC Symbol;Acc:25552]	-0.275628	-0.870037	0.31878	5.82005	-0.92287	0.358864	0.642447	-6.15408
ENSG00000225133	ENSG00000225133	MORF4L1P4	mortality factor 4 like 1 pseudogene 4 [Source:HGNC Symbol;Acc:39257]	-2.42767	-7.66346	2.80813	-4.32799	-0.922801	0.3589	0.642447	-4.73618
ENSG00000115365	ENSG00000115365	LANCL1	LanC lantibiotic synthetase component C-like 1 (bacterial) [Source:HGNC Symbol;Acc:6508]	0.291356	-0.337035	0.919746	6.14177	0.922774	0.358914	0.642447	-6.20059
ENSG00000234504	ENSG00000234504	RP11-285G1.2		1.75515	-2.03073	5.54103	-4.22209	0.922676	0.358965	0.642473	-4.74782
ENSG00000227394	ENSG00000227394	AC007386.3		0.877324	-1.01529	2.76994	-0.677935	0.922571	0.359019	0.642473	-5.14677
ENSG00000246596	ENSG00000246596	RP11-1277A3.2		0.352001	-0.407365	1.11137	3.21455	0.922561	0.359025	0.642473	-5.78023
ENSG00000259354	ENSG00000259354	RP11-519G16.3		-1.28255	-4.04938	1.48429	-1.74593	-0.922555	0.359028	0.642473	-4.95549
ENSG00000205867	ENSG00000205867	KRTAP5-2	keratin associated protein 5-2 [Source:HGNC Symbol;Acc:23597]	-1.34455	-4.24609	1.55699	-2.05222	-0.922253	0.359184	0.642669	-4.87262
ENSG00000188343	ENSG00000188343	FAM92A1	family with sequence similarity 92, member A1 [Source:HGNC Symbol;Acc:30452]	0.320855	-0.371587	1.0133	5.18278	0.922204	0.35921	0.642669	-6.09803
ENSG00000269524	ENSG00000269524	CTB-83J4.1		1.39374	-1.61443	4.4019	-2.83144	0.922107	0.35926	0.642669	-4.87375
ENSG00000207109	ENSG00000207109	SNORD38	Small nucleolar RNA SNORD38 [Source:RFAM;Acc:RF00212]	1.21702	-1.40974	3.84377	-3.26586	0.922103	0.359262	0.642669	-4.81205
ENSG00000243679	ENSG00000243679	RP11-274B21.3		0.355595	-0.411918	1.12311	3.91659	0.922087	0.35927	0.642669	-5.92388
ENSG00000166333	ENSG00000166333	ILK	integrin-linked kinase [Source:HGNC Symbol;Acc:6040]	-0.34973	-1.10465	0.405191	5.83129	-0.922005	0.359313	0.642669	-6.16167
ENSG00000162614	ENSG00000162614	NEXN	nexilin (F actin binding protein) [Source:HGNC Symbol;Acc:29557]	0.57086	-0.661403	1.80312	4.04355	0.921994	0.359318	0.642669	-5.9478
ENSG00000151475	ENSG00000151475	SLC25A31	solute carrier family 25 (mitochondrial carrier; adenine nucleotide translocator), member 31 [Source:HGNC Symbol;Acc:25319]	1.34732	-1.56111	4.25574	-2.49595	0.921962	0.359335	0.642669	-4.85114
ENSG00000186130	ENSG00000186130	ZBTB6	zinc finger and BTB domain containing 6 [Source:HGNC Symbol;Acc:16764]	-0.296782	-0.937569	0.344006	5.70033	-0.921776	0.359432	0.642797	-6.1678
ENSG00000254206	ENSG00000254206	NPIPB11	nuclear pore complex interacting protein family, member B11 [Source:HGNC Symbol;Acc:37453]	-0.414215	-1.30872	0.480292	2.11148	-0.921602	0.359521	0.642892	-5.58836
ENSG00000261613	ENSG00000261613	RP11-20I23.13		0.597466	-0.692811	1.88774	-0.0418444	0.921578	0.359534	0.642892	-5.2131
ENSG00000123983	ENSG00000123983	ACSL3	acyl-CoA synthetase long-chain family member 3 [Source:HGNC Symbol;Acc:3570]	0.218399	-0.253363	0.690161	7.03368	0.921362	0.359646	0.643013	-6.30443
ENSG00000120337	ENSG00000120337	TNFSF18	tumor necrosis factor (ligand) superfamily, member 18 [Source:HGNC Symbol;Acc:11932]	1.94963	-2.26196	6.16121	-3.36889	0.921314	0.359671	0.643013	-4.78941
ENSG00000162620	ENSG00000162620	LRRIQ3	leucine-rich repeats and IQ motif containing 3 [Source:HGNC Symbol;Acc:28318]	-2.27021	-7.17448	2.63407	-3.60312	-0.921281	0.359688	0.643013	-4.73029
ENSG00000267376	ENSG00000267376	ATP5LP6	ATP synthase, H+ transporting, mitochondrial Fo complex, subunit g, pseudogene 6 [Source:HGNC Symbol;Acc:38168]	1.33136	-1.54483	4.20755	-3.45749	0.921256	0.359701	0.643013	-4.7999
ENSG00000204789	ENSG00000204789	ZNF204P	zinc finger protein 204, pseudogene [Source:HGNC Symbol;Acc:12995]	0.971139	-1.12697	3.06925	0.063895	0.921201	0.35973	0.64302	-5.22295
ENSG00000109047	ENSG00000109047	RCVRN	recoverin [Source:HGNC Symbol;Acc:9937]	1.90243	-2.2083	6.01315	-3.29866	0.921066	0.3598	0.643101	-4.80529
ENSG00000236819	ENSG00000236819	AC087393.1		-0.830855	-2.6265	0.96479	-0.688766	-0.920887	0.359892	0.643182	-5.01927
ENSG00000128536	ENSG00000128536	CDHR3	cadherin-related family member 3 [Source:HGNC Symbol;Acc:26308]	0.364381	-0.423123	1.15188	3.54288	0.920883	0.359895	0.643182	-5.83427
ENSG00000234745	ENSG00000234745	HLA-B	major histocompatibility complex, class I, B [Source:HGNC Symbol;Acc:4932]	-0.404188	-1.27785	0.469472	6.29683	-0.920752	0.359963	0.643208	-6.20181
ENSG00000207744	ENSG00000207744	MIR10B	microRNA 10b [Source:HGNC Symbol;Acc:31498]	-1.4405	-4.55454	1.67354	-3.2652	-0.920644	0.360019	0.643208	-4.78169
ENSG00000126458	ENSG00000126458	RRAS	related RAS viral (r-ras) oncogene homolog [Source:HGNC Symbol;Acc:10447]	0.569686	-0.661849	1.80122	1.99601	0.920642	0.36002	0.643208	-5.4949
ENSG00000136986	ENSG00000136986	DERL1	derlin 1 [Source:HGNC Symbol;Acc:28454]	-0.238781	-0.754975	0.277414	6.13518	-0.920635	0.360023	0.643208	-6.20549
ENSG00000147606	ENSG00000147606	SLC26A7	solute carrier family 26, member 7 [Source:HGNC Symbol;Acc:14467]	-0.824567	-2.60715	0.958013	1.21256	-0.920616	0.360033	0.643208	-5.44938
ENSG00000196313	ENSG00000196313	POM121	POM121 transmembrane nucleoporin [Source:HGNC Symbol;Acc:19702]	-0.155069	-0.490443	0.180305	7.00327	-0.920231	0.360233	0.643522	-6.30232
ENSG00000101082	ENSG00000101082	SLA2	Src-like-adaptor 2 [Source:HGNC Symbol;Acc:17329]	0.736558	-0.856657	2.32977	-0.262894	0.920099	0.360302	0.643546	-5.20456
ENSG00000136167	ENSG00000136167	LCP1	lymphocyte cytosolic protein 1 (L-plastin) [Source:HGNC Symbol;Acc:6528]	-1.51841	-4.80281	1.766	-2.47456	-0.920097	0.360303	0.643546	-4.8624
ENSG00000206702	ENSG00000206702	RNU1-11P	RNA, U1 small nuclear 11, pseudogene [Source:HGNC Symbol;Acc:10137]	1.96178	-2.28193	6.20549	-4.92676	0.92004	0.360332	0.643546	-4.73685
ENSG00000183044	ENSG00000183044	ABAT	4-aminobutyrate aminotransferase [Source:HGNC Symbol;Acc:23]	-0.261339	-0.826681	0.304004	7.59677	-0.920013	0.360346	0.643546	-6.34953
ENSG00000228169	ENSG00000228169	PPIAP19	peptidylprolyl isomerase A (cyclophilin A) pseudogene 19 [Source:HGNC Symbol;Acc:31663]	1.65157	-1.92174	5.22488	-2.96475	0.919873	0.360419	0.643631	-4.85337
ENSG00000178033	ENSG00000178033	FAM26E	family with sequence similarity 26, member E [Source:HGNC Symbol;Acc:21568]	0.602952	-0.701711	1.90761	1.79756	0.919785	0.360465	0.643667	-5.48975
ENSG00000164182	ENSG00000164182	NDUFAF2	NADH dehydrogenase (ubiquinone) complex I, assembly factor 2 [Source:HGNC Symbol;Acc:28086]	-0.291909	-0.92362	0.339803	3.42133	-0.919665	0.360527	0.643667	-5.80398
ENSG00000259523	ENSG00000259523	RP11-680F8.3		-1.53408	-4.85395	1.78578	-2.21574	-0.919665	0.360527	0.643667	-4.80779
ENSG00000168658	ENSG00000168658	VWA3B	von Willebrand factor A domain containing 3B [Source:HGNC Symbol;Acc:28385]	1.97146	-2.29512	6.23803	-2.18868	0.919622	0.36055	0.643667	-4.85891
ENSG00000137857	ENSG00000137857	DUOX1	dual oxidase 1 [Source:HGNC Symbol;Acc:3062]	-1.27869	-4.04607	1.48869	-1.96756	-0.919597	0.360562	0.643667	-4.92777
ENSG00000025423	ENSG00000025423	HSD17B6	hydroxysteroid (17-beta) dehydrogenase 6 [Source:HGNC Symbol;Acc:23316]	0.945785	-1.10146	2.99303	-0.606879	0.919442	0.360643	0.64376	-5.0684
ENSG00000240750	ENSG00000240750	RN7SL559P	RNA, 7SL, cytoplasmic 559, pseudogene [Source:HGNC Symbol;Acc:46575]	1.41211	-1.64496	4.46917	-2.69232	0.919316	0.360708	0.64376	-4.85529
ENSG00000172971	ENSG00000172971	UNC93B3	unc-93 homolog B3 pseudogene (C. elegans) [Source:HGNC Symbol;Acc:13483]	1.43279	-1.66911	4.53469	-2.45032	0.9193	0.360717	0.64376	-4.84828
ENSG00000272205	ENSG00000272205	RP11-277B15.3		-1.10237	-3.48902	1.28428	-2.46732	-0.919264	0.360735	0.64376	-4.87901
ENSG00000106819	ENSG00000106819	ASPN	asporin [Source:HGNC Symbol;Acc:14872]	-1.52051	-4.81253	1.77152	-1.03643	-0.919236	0.36075	0.64376	-4.99307
ENSG00000258660	ENSG00000258660	RP4-693M11.3		1.6386	-1.90921	5.18642	-3.16285	0.91921	0.360764	0.64376	-4.80786
ENSG00000160336	ENSG00000160336	ZNF761	zinc finger protein 761 [Source:HGNC Symbol;Acc:23179]	0.316208	-0.368483	1.0009	3.59755	0.919138	0.360801	0.643767	-5.82126
ENSG00000062822	ENSG00000062822	POLD1	polymerase (DNA directed), delta 1, catalytic subunit [Source:HGNC Symbol;Acc:9175]	-0.234139	-0.741141	0.272863	4.43313	-0.919107	0.360817	0.643767	-5.97741
ENSG00000147145	ENSG00000147145	LPAR4	lysophosphatidic acid receptor 4 [Source:HGNC Symbol;Acc:4478]	1.01684	-1.18549	3.21917	0.919462	0.918908	0.360921	0.643866	-5.24264
ENSG00000237135	ENSG00000237135	DDX10P1	DEAD (Asp-Glu-Ala-Asp) box polypeptide 10 pseudogene 1 [Source:HGNC Symbol;Acc:44960]	1.57535	-1.83684	4.98754	-2.08589	0.918852	0.36095	0.643866	-4.91359
ENSG00000163617	ENSG00000163617	KIAA1407	KIAA1407 [Source:HGNC Symbol;Acc:29272]	0.634692	-0.740255	2.00964	3.54626	0.918711	0.361023	0.643866	-5.79907
ENSG00000231690	ENSG00000231690	LINC00574	long intergenic non-protein coding RNA 574 [Source:HGNC Symbol;Acc:21598]	0.580417	-0.676966	1.8378	0.366565	0.918701	0.361028	0.643866	-5.26844
ENSG00000183161	ENSG00000183161	FANCF	Fanconi anemia, complementation group F [Source:HGNC Symbol;Acc:3587]	-0.468672	-1.48405	0.546708	4.68989	-0.918634	0.361063	0.643866	-6.01355
ENSG00000265683	ENSG00000265683	RP11-173M1.5		-0.619431	-1.96152	0.722658	0.322399	-0.918573	0.361095	0.643866	-5.25616
ENSG00000161944	ENSG00000161944	ASGR2	asialoglycoprotein receptor 2 [Source:HGNC Symbol;Acc:743]	1.47611	-1.7221	4.67432	-2.25699	0.918571	0.361095	0.643866	-4.95887
ENSG00000119242	ENSG00000119242	CCDC92	coiled-coil domain containing 92 [Source:HGNC Symbol;Acc:29563]	0.231671	-0.2703	0.733641	5.91445	0.918532	0.361116	0.643866	-6.17922
ENSG00000266714	ENSG00000266714	MYO15B	myosin XVB pseudogene [Source:HGNC Symbol;Acc:14083]	0.668504	-0.780007	2.11701	0.409399	0.91851	0.361127	0.643866	-5.2453
ENSG00000130988	ENSG00000130988	RGN	regucalcin [Source:HGNC Symbol;Acc:9989]	1.46344	-1.70757	4.63445	-2.53447	0.918498	0.361134	0.643866	-4.86986
ENSG00000216624	ENSG00000216624	GAPDHP72	glyceraldehyde-3-phosphate dehydrogenase pseudogene 72 [Source:HGNC Symbol;Acc:22955]	-2.37067	-7.50761	2.76628	-4.6415	-0.918476	0.361145	0.643866	-4.71541
ENSG00000149633	ENSG00000149633	KIAA1755	KIAA1755 [Source:HGNC Symbol;Acc:29372]	-2.37483	-7.52223	2.77257	-4.07911	-0.918219	0.361279	0.644059	-4.69627
ENSG00000205488	ENSG00000205488	CALML3-AS1	CALML3 antisense RNA 1 [Source:HGNC Symbol;Acc:44682]	1.86587	-2.17865	5.91039	-4.1441	0.918154	0.361312	0.644075	-4.75724
ENSG00000138696	ENSG00000138696	BMPR1B	bone morphogenetic protein receptor, type IB [Source:HGNC Symbol;Acc:1077]	0.644669	-0.753048	2.04239	3.01699	0.917951	0.361418	0.644195	-5.73791
ENSG00000169612	ENSG00000169612	FAM103A1	family with sequence similarity 103, member A1 [Source:HGNC Symbol;Acc:31022]	-0.249788	-0.791379	0.291804	3.82041	-0.917912	0.361438	0.644195	-5.86621
ENSG00000169598	ENSG00000169598	DFFB	DNA fragmentation factor, 40kDa, beta polypeptide (caspase-activated DNase) [Source:HGNC Symbol;Acc:2773]	-0.365746	-1.15878	0.427292	3.51108	-0.917882	0.361454	0.644195	-5.8172
ENSG00000137968	ENSG00000137968	SLC44A5	solute carrier family 44, member 5 [Source:HGNC Symbol;Acc:28524]	-0.363279	-1.15102	0.424462	3.99105	-0.917823	0.361485	0.644206	-5.94982
ENSG00000234275	ENSG00000234275	AC017053.1		1.17173	-1.36977	3.71322	-3.61184	0.91757	0.361617	0.644353	-4.87682
ENSG00000121454	ENSG00000121454	LHX4	LIM homeobox 4 [Source:HGNC Symbol;Acc:21734]	-0.969714	-3.07304	1.13361	4.4745	-0.917569	0.361617	0.644353	-5.98709
ENSG00000227370	ENSG00000227370	RP4-669P10.19		0.867963	-1.01545	2.75138	-1.53068	0.917186	0.361817	0.644619	-4.9744
ENSG00000261058	ENSG00000261058	RP11-252E2.2		0.843719	-0.987133	2.67457	-0.933332	0.917163	0.361829	0.644619	-5.08508
ENSG00000239265	ENSG00000239265	CLRN1-AS1	CLRN1 antisense RNA 1 [Source:HGNC Symbol;Acc:30895]	1.29789	-1.51875	4.11453	-1.66892	0.91708	0.361871	0.644619	-5.0077
ENSG00000184984	ENSG00000184984	CHRM5	cholinergic receptor, muscarinic 5 [Source:HGNC Symbol;Acc:1954]	-1.67969	-5.32498	1.96561	-2.35967	-0.917059	0.361882	0.644619	-4.83286
ENSG00000260027	ENSG00000260027	HOXB7	homeobox B7 [Source:HGNC Symbol;Acc:5118]	-0.434688	-1.3781	0.508719	3.04834	-0.917024	0.361901	0.644619	-5.74588
ENSG00000233725	ENSG00000233725	LINC00284	long intergenic non-protein coding RNA 284 [Source:HGNC Symbol;Acc:26981]	-1.74747	-5.54058	2.04564	-3.30323	-0.916889	0.361971	0.644619	-4.79204
ENSG00000115944	ENSG00000115944	COX7A2L	cytochrome c oxidase subunit VIIa polypeptide 2 like [Source:HGNC Symbol;Acc:2289]	-0.185069	-0.58682	0.216683	5.56819	-0.916805	0.362015	0.644619	-6.14233
ENSG00000163817	ENSG00000163817	SLC6A20	solute carrier family 6 (proline IMINO transporter), member 20 [Source:HGNC Symbol;Acc:30927]	-1.39245	-4.41534	1.63043	-1.70674	-0.916772	0.362032	0.644619	-4.95108
ENSG00000196437	ENSG00000196437	ZNF569	zinc finger protein 569 [Source:HGNC Symbol;Acc:24737]	-0.272889	-0.865326	0.319548	5.4425	-0.916739	0.362049	0.644619	-6.13233
ENSG00000159403	ENSG00000159403	C1R	complement component 1, r subcomponent [Source:HGNC Symbol;Acc:1246]	0.690524	-0.808592	2.18964	3.35487	0.916739	0.362049	0.644619	-5.71317
ENSG00000076928	ENSG00000076928	ARHGEF1	Rho guanine nucleotide exchange factor (GEF) 1 [Source:HGNC Symbol;Acc:681]	0.346939	-0.406282	1.10016	4.01326	0.916711	0.362064	0.644619	-5.89943
ENSG00000124688	ENSG00000124688	MAD2L1BP	MAD2L1 binding protein [Source:HGNC Symbol;Acc:21059]	-0.256147	-0.812278	0.299985	4.47896	-0.91667	0.362085	0.644619	-5.98744
ENSG00000105926	ENSG00000105926	MPP6	membrane protein, palmitoylated 6 (MAGUK p55 subfamily member 6) [Source:HGNC Symbol;Acc:18167]	0.302937	-0.354845	0.96072	5.77237	0.916585	0.36213	0.644619	-6.16614
ENSG00000091622	ENSG00000091622	ACKR6	atypical chemokine receptor 6 [Source:HGNC Symbol;Acc:21043]	-0.236468	-0.749936	0.277	5.71715	-0.91656	0.362142	0.644619	-6.15325
ENSG00000205930	ENSG00000205930	C21orf49	chromosome 21 open reading frame 49 [Source:HGNC Symbol;Acc:1290]	0.553181	-0.648037	1.7544	0.57078	0.916531	0.362157	0.644619	-5.27104
ENSG00000101098	ENSG00000101098	RIMS4	regulating synaptic membrane exocytosis 4 [Source:HGNC Symbol;Acc:16183]	-0.627782	-1.99101	0.735448	3.49878	-0.916519	0.362164	0.644619	-5.83536
ENSG00000077097	ENSG00000077097	TOP2B	topoisomerase (DNA) II beta 180kDa [Source:HGNC Symbol;Acc:11990]	-0.167421	-0.531007	0.196166	8.88383	-0.916439	0.362206	0.644649	-6.50849
ENSG00000231536	ENSG00000231536	AC123886.2		-1.11298	-3.53019	1.30422	-1.9546	-0.916383	0.362234	0.644657	-4.90687
ENSG00000227308	ENSG00000227308	AC009502.4		-2.05729	-6.52768	2.4131	-4.0625	-0.915907	0.362483	0.645053	-4.76284
ENSG00000257277	ENSG00000257277	RP11-434H14.1		2.61209	-3.06442	8.28861	-4.64687	0.915817	0.36253	0.645053	-4.72071
ENSG00000156194	ENSG00000156194	PPEF2	protein phosphatase, EF-hand calcium binding domain 2 [Source:HGNC Symbol;Acc:9244]	0.986068	-1.15683	3.12897	0.86348	0.915813	0.362532	0.645053	-5.19315
ENSG00000154016	ENSG00000154016	GRAP	GRB2-related adaptor protein [Source:HGNC Symbol;Acc:4562]	-0.819318	-2.60013	0.961492	-0.902372	-0.915665	0.362609	0.645104	-5.02809
ENSG00000239713	ENSG00000239713	APOBEC3G	apolipoprotein B mRNA editing enzyme, catalytic polypeptide-like 3G [Source:HGNC Symbol;Acc:17357]	1.41441	-1.65986	4.48867	-1.55204	0.915663	0.36261	0.645104	-4.87874
ENSG00000198898	ENSG00000198898	CAPZA2	capping protein (actin filament) muscle Z-line, alpha 2 [Source:HGNC Symbol;Acc:1490]	-0.191818	-0.608782	0.225147	7.23689	-0.91557	0.362658	0.645145	-6.3366
ENSG00000125657	ENSG00000125657	TNFSF9	tumor necrosis factor (ligand) superfamily, member 9 [Source:HGNC Symbol;Acc:11939]	-1.50659	-4.78223	1.76905	-4.44222	-0.915379	0.362758	0.645278	-4.73853
ENSG00000229222	ENSG00000229222	KRT18P4	keratin 18 pseudogene 4 [Source:HGNC Symbol;Acc:16604]	0.551451	-0.647941	1.75084	0.986486	0.915055	0.362927	0.645535	-5.40944
ENSG00000114859	ENSG00000114859	CLCN2	chloride channel, voltage-sensitive 2 [Source:HGNC Symbol;Acc:2020]	0.457602	-0.538007	1.45321	3.10968	0.914747	0.363088	0.645777	-5.7219
ENSG00000167695	ENSG00000167695	FAM57A	family with sequence similarity 57, member A [Source:HGNC Symbol;Acc:29646]	0.368201	-0.433009	1.16941	4.3774	0.91462	0.363154	0.64585	-5.95176
ENSG00000123560	ENSG00000123560	PLP1	proteolipid protein 1 [Source:HGNC Symbol;Acc:9086]	0.9397	-1.1052	2.9846	2.94136	0.914573	0.363178	0.64585	-5.52693
ENSG00000237978	ENSG00000237978	RP11-385J1.2		-0.780366	-2.47873	0.917999	1.32298	-0.914469	0.363233	0.645889	-5.47421
ENSG00000220517	ENSG00000220517	ASS1P1	argininosuccinate synthetase 1 pseudogene 1 [Source:HGNC Symbol;Acc:759]	2.00004	-2.35295	6.35302	-2.7857	0.914436	0.36325	0.645889	-4.77943
ENSG00000049089	ENSG00000049089	COL9A2	collagen, type IX, alpha 2 [Source:HGNC Symbol;Acc:2218]	-0.71594	-2.27503	0.843152	2.84697	-0.913917	0.363521	0.6463	-5.61778
ENSG00000261067	ENSG00000261067	RP11-264B17.3		0.943444	-1.11112	2.99801	-1.43612	0.913897	0.363531	0.6463	-5.02133
ENSG00000067560	ENSG00000067560	RHOA	ras homolog family member A [Source:HGNC Symbol;Acc:667]	0.278659	-0.328266	0.885584	7.31964	0.913776	0.363594	0.646356	-6.32318
ENSG00000014824	ENSG00000014824	SLC30A9	solute carrier family 30 (zinc transporter), member 9 [Source:HGNC Symbol;Acc:1329]	-0.138813	-0.441161	0.163536	7.36484	-0.913742	0.363612	0.646356	-6.34916
ENSG00000233728	ENSG00000233728	RP11-109P14.9		-1.56175	-4.96367	1.84017	-2.92313	-0.913668	0.363651	0.646362	-4.81624
ENSG00000130176	ENSG00000130176	CNN1	calponin 1, basic, smooth muscle [Source:HGNC Symbol;Acc:2155]	-0.808329	-2.56924	0.95258	3.07118	-0.913594	0.36369	0.646362	-5.78448
ENSG00000136485	ENSG00000136485	DCAF7	DDB1 and CUL4 associated factor 7 [Source:HGNC Symbol;Acc:30915]	-0.194087	-0.616896	0.228723	8.12502	-0.913593	0.363691	0.646362	-6.42109
ENSG00000248830	ENSG00000248830	ZNF807	zinc finger protein 807 [Source:HGNC Symbol;Acc:33229]	1.88152	-2.21963	5.98266	-3.02642	0.913071	0.363963	0.646802	-4.8038
ENSG00000239462	ENSG00000239462	CTD-2021J15.1		1.12732	-1.33027	3.58491	-2.46282	0.912934	0.364035	0.646885	-4.83945
ENSG00000173209	ENSG00000173209	AHSA2	AHA1, activator of heat shock 90kDa protein ATPase homolog 2 (yeast) [Source:HGNC Symbol;Acc:20437]	0.400513	-0.472946	1.27397	4.75085	0.91259	0.364214	0.647125	-6.04119
ENSG00000225802	ENSG00000225802	RP11-1036E20.10		1.03263	-1.21941	3.28467	-2.61059	0.91258	0.36422	0.647125	-4.84993
ENSG00000260234	ENSG00000260234	RP11-166N6.3		-1.84042	-5.85458	2.17375	-4.29668	-0.912477	0.364273	0.647176	-4.76281
ENSG00000171443	ENSG00000171443	ZNF524	zinc finger protein 524 [Source:HGNC Symbol;Acc:28322]	0.420101	-0.496365	1.33657	2.5389	0.912303	0.364365	0.647294	-5.61815
ENSG00000267145	ENSG00000267145	AC006116.14		1.93103	-2.28185	6.14392	-5.09606	0.912245	0.364395	0.647304	-4.72634
ENSG00000182378	ENSG00000182378	PLCXD1	phosphatidylinositol-specific phospholipase C, X domain containing 1 [Source:HGNC Symbol;Acc:23148]	0.259957	-0.307244	0.827158	5.01049	0.91215	0.364445	0.647346	-6.07701
ENSG00000236779	ENSG00000236779	RP11-430C7.2		2.08697	-2.46683	6.64076	-4.34253	0.912103	0.364469	0.647346	-4.73074
ENSG00000261737	ENSG00000261737	RP4-612B15.3		0.641439	-0.758625	2.0415	0.124566	0.911821	0.364617	0.647565	-5.20622
ENSG00000172828	ENSG00000172828	CES3	carboxylesterase 3 [Source:HGNC Symbol;Acc:1865]	-0.533171	-1.69733	0.63099	4.2717	-0.911498	0.364786	0.647766	-5.97627
ENSG00000106012	ENSG00000106012	IQCE	IQ motif containing E [Source:HGNC Symbol;Acc:29171]	-0.429131	-1.36613	0.507873	6.74653	-0.911486	0.364792	0.647766	-6.28307
ENSG00000260646	ENSG00000260646	LA16c-385E7.1		1.07268	-1.26977	3.41514	-2.45744	0.911385	0.364845	0.647766	-4.88873
ENSG00000102890	ENSG00000102890	ELMO3	engulfment and cell motility 3 [Source:HGNC Symbol;Acc:17289]	-0.483196	-1.53838	0.571992	1.24225	-0.91137	0.364853	0.647766	-5.43466
ENSG00000177627	ENSG00000177627	C12orf54	chromosome 12 open reading frame 54 [Source:HGNC Symbol;Acc:28553]	1.2898	-1.52696	4.10657	-2.80677	0.911327	0.364875	0.647766	-4.82941
ENSG00000105559	ENSG00000105559	PLEKHA4	pleckstrin homology domain containing, family A (phosphoinositide binding specific) member 4 [Source:HGNC Symbol;Acc:14339]	0.626315	-0.741492	1.99412	4.37209	0.911318	0.36488	0.647766	-5.9678
ENSG00000132912	ENSG00000132912	DCTN4	dynactin 4 (p62) [Source:HGNC Symbol;Acc:15518]	0.221322	-0.262085	0.704729	6.70674	0.911199	0.364942	0.647832	-6.27438
ENSG00000100714	ENSG00000100714	MTHFD1	methylenetetrahydrofolate dehydrogenase (NADP+ dependent) 1, methenyltetrahydrofolate cyclohydrolase, formyltetrahydrofolate synthetase [Source:HGNC Symbol;Acc:7432]	0.443532	-0.525583	1.41265	6.31516	0.910859	0.36512	0.648104	-6.23108
ENSG00000162894	ENSG00000162894	FAIM3	Fas apoptotic inhibitory molecule 3 [Source:HGNC Symbol;Acc:14315]	-1.93073	-6.15029	2.28884	-4.89296	-0.910657	0.365226	0.64819	-4.70406
ENSG00000256464	ENSG00000256464	RP11-613F22.5		0.886024	-1.05053	2.82258	-1.07622	0.910578	0.365267	0.64819	-5.02062
ENSG00000258784	ENSG00000258784	RP11-813I20.2		1.25384	-1.48711	3.99479	-3.14852	0.91042	0.36535	0.64819	-4.83388
ENSG00000231528	ENSG00000231528	FAM225A	family with sequence similarity 225, member A (non-protein coding) [Source:HGNC Symbol;Acc:27855]	2.26175	-2.68274	7.20623	-4.64271	0.910384	0.365369	0.64819	-4.72875
ENSG00000257084	ENSG00000257084	U47924.27		2.01854	-2.39435	6.43143	-4.41933	0.910366	0.365378	0.64819	-4.7197
ENSG00000198908	ENSG00000198908	BHLHB9	basic helix-loop-helix domain containing, class B, 9 [Source:HGNC Symbol;Acc:29353]	-0.32658	-1.04054	0.387385	5.70999	-0.910362	0.365381	0.64819	-6.17704
ENSG00000225663	ENSG00000225663	FAM195B	family with sequence similarity 195, member B [Source:HGNC Symbol;Acc:28007]	-0.241289	-0.768792	0.286215	6.15791	-0.910361	0.365381	0.64819	-6.20767
ENSG00000088256	ENSG00000088256	GNA11	guanine nucleotide binding protein (G protein), alpha 11 (Gq class) [Source:HGNC Symbol;Acc:4379]	-0.243753	-0.776658	0.289151	7.00836	-0.910339	0.365393	0.64819	-6.30624
ENSG00000262049	ENSG00000262049	RP13-1032I1.7		-0.327333	-1.04298	0.388316	2.98397	-0.910314	0.365406	0.64819	-5.7164
ENSG00000197410	ENSG00000197410	DCHS2	dachsous 2 (Drosophila) [Source:HGNC Symbol;Acc:23111]	-0.288939	-0.92068	0.342802	6.38294	-0.910267	0.365431	0.64819	-6.26099
ENSG00000254872	ENSG00000254872	RP13-870H17.3		-0.788946	-2.51396	0.936065	3.84313	-0.910243	0.365443	0.64819	-5.68264
ENSG00000182667	ENSG00000182667	NTM	neurotrimin [Source:HGNC Symbol;Acc:17941]	0.672166	-0.797657	2.14199	2.65192	0.910151	0.365491	0.648196	-5.66907
ENSG00000230587	ENSG00000230587	AC093609.1		1.79029	-2.12457	5.70514	-3.82919	0.910141	0.365497	0.648196	-4.74775
ENSG00000252126	ENSG00000252126	RNU6-313P	RNA, U6 small nuclear 313, pseudogene [Source:HGNC Symbol;Acc:47276]	1.69627	-2.01366	5.4062	-3.55946	0.909979	0.365581	0.648267	-4.79735
ENSG00000252637	ENSG00000252637	RNA5SP268	RNA, 5S ribosomal pseudogene 268 [Source:HGNC Symbol;Acc:43168]	0.902181	-1.07116	2.87552	-1.5521	0.9099	0.365623	0.648267	-5.00567
ENSG00000141744	ENSG00000141744	PNMT	phenylethanolamine N-methyltransferase [Source:HGNC Symbol;Acc:9160]	0.92438	-1.09757	2.94633	-0.94763	0.909874	0.365637	0.648267	-5.03674
ENSG00000235461	ENSG00000235461	RP5-928E24.2		2.03262	-2.41346	6.47871	-3.97073	0.909874	0.365637	0.648267	-4.7443
ENSG00000167967	ENSG00000167967	E4F1	E4F transcription factor 1 [Source:HGNC Symbol;Acc:3121]	-0.283103	-0.902444	0.336238	5.18857	-0.909738	0.365708	0.648339	-6.09718
ENSG00000259706	ENSG00000259706	HSP90B2P	heat shock protein 90kDa beta (Grp94), member 2, pseudogene [Source:HGNC Symbol;Acc:12099]	0.721587	-0.857129	2.3003	0.101969	0.909676	0.36574	0.648339	-5.22122
ENSG00000250257	ENSG00000250257	LDHAL6DP	lactate dehydrogenase A-like 6D, pseudogene [Source:HGNC Symbol;Acc:44239]	2.08001	-2.47083	6.63085	-4.17257	0.909654	0.365752	0.648339	-4.75387
ENSG00000103313	ENSG00000103313	MEFV	Mediterranean fever [Source:HGNC Symbol;Acc:6998]	-1.66545	-5.30969	1.9788	-2.29673	-0.909547	0.365808	0.648354	-4.84065
ENSG00000143450	ENSG00000143450	OAZ3	ornithine decarboxylase antizyme 3 [Source:HGNC Symbol;Acc:8097]	-0.647371	-2.06392	0.769181	0.345653	-0.909542	0.365811	0.648354	-5.27024
ENSG00000170909	ENSG00000170909	OSCAR	osteoclast associated, immunoglobulin-like receptor [Source:HGNC Symbol;Acc:29960]	1.35985	-1.61614	4.33584	-1.60658	0.909411	0.365879	0.648407	-4.91566
ENSG00000138660	ENSG00000138660	AP1AR	adaptor-related protein complex 1 associated regulatory protein [Source:HGNC Symbol;Acc:28808]	0.282793	-0.336119	0.901705	4.27855	0.909372	0.3659	0.648407	-5.95467
ENSG00000135655	ENSG00000135655	USP15	ubiquitin specific peptidase 15 [Source:HGNC Symbol;Acc:12613]	-0.238743	-0.761269	0.283783	7.76011	-0.909336	0.365919	0.648407	-6.41022
ENSG00000268533	ENSG00000268533	AC004076.7		0.602451	-0.716223	1.92113	-0.761663	0.909256	0.365961	0.648407	-5.11426
ENSG00000196230	ENSG00000196230	TUBB	tubulin, beta class I [Source:HGNC Symbol;Acc:20778]	0.87329	-1.03831	2.78489	8.72903	0.909208	0.365986	0.648407	-6.4569
ENSG00000196376	ENSG00000196376	SLC35F1	solute carrier family 35, member F1 [Source:HGNC Symbol;Acc:21483]	0.633349	-0.753042	2.01974	6.8779	0.909199	0.36599	0.648407	-6.29399
ENSG00000199781	ENSG00000199781	Y_RNA	Y RNA [Source:RFAM;Acc:RF00019]	1.22997	-1.46356	3.9235	-2.66409	0.908814	0.366193	0.648704	-4.85866
ENSG00000198715	ENSG00000198715	C1orf85	chromosome 1 open reading frame 85 [Source:HGNC Symbol;Acc:29436]	-0.893749	-2.85104	1.06355	1.39057	-0.908785	0.366208	0.648704	-5.50674
ENSG00000121101	ENSG00000121101	TEX14	testis expressed 14 [Source:HGNC Symbol;Acc:11737]	-0.477836	-1.52457	0.568894	1.85647	-0.908544	0.366334	0.648803	-5.51939
ENSG00000180279	ENSG00000180279	CTD-2568A17.5		-1.55255	-4.95365	1.84856	-2.41519	-0.908502	0.366356	0.648803	-4.84628
ENSG00000121775	ENSG00000121775	TMEM39B	transmembrane protein 39B [Source:HGNC Symbol;Acc:25510]	0.262675	-0.312763	0.838113	3.74171	0.908494	0.36636	0.648803	-5.88504
ENSG00000258701	ENSG00000258701	LINC00638	long intergenic non-protein coding RNA 638 [Source:HGNC Symbol;Acc:28325]	0.671202	-0.799201	2.14161	0.103547	0.908487	0.366364	0.648803	-5.24031
ENSG00000223485	ENSG00000223485	RP11-417E7.1		2.41236	-2.87297	7.6977	-4.20259	0.908389	0.366416	0.648818	-4.74405
ENSG00000271415	ENSG00000271415	RP11-305E17.7		1.7347	-2.06597	5.53537	-4.12032	0.908376	0.366422	0.648818	-4.77119
ENSG00000130177	ENSG00000130177	CDC16	cell division cycle 16 [Source:HGNC Symbol;Acc:1720]	-0.214394	-0.684163	0.255374	6.39889	-0.908304	0.36646	0.648841	-6.24776
ENSG00000100575	ENSG00000100575	TIMM9	translocase of inner mitochondrial membrane 9 homolog (yeast) [Source:HGNC Symbol;Acc:11819]	-0.244643	-0.780724	0.291438	4.54411	-0.908248	0.36649	0.648849	-6.01722
ENSG00000260955	ENSG00000260955	RP11-30L15.6		1.84958	-2.20394	5.90309	-3.45268	0.908117	0.366558	0.648926	-4.78036
ENSG00000117054	ENSG00000117054	ACADM	acyl-CoA dehydrogenase, C-4 to C-12 straight chain [Source:HGNC Symbol;Acc:89]	0.278655	-0.332121	0.88943	4.6716	0.908	0.36662	0.648937	-6.03875
ENSG00000138750	ENSG00000138750	NUP54	nucleoporin 54kDa [Source:HGNC Symbol;Acc:17359]	-0.194604	-0.621158	0.23195	5.87167	-0.907988	0.366626	0.648937	-6.19607
ENSG00000078177	ENSG00000078177	N4BP2	NEDD4 binding protein 2 [Source:HGNC Symbol;Acc:29851]	0.442373	-0.527295	1.41204	6.48747	0.907962	0.36664	0.648937	-6.27365
ENSG00000184786	ENSG00000184786	TCTE3	t-complex-associated-testis-expressed 3 [Source:HGNC Symbol;Acc:11695]	0.445679	-0.531433	1.42279	1.57336	0.907778	0.366736	0.649064	-5.47213
ENSG00000205978	ENSG00000205978	NYNRIN	NYN domain and retroviral integrase containing [Source:HGNC Symbol;Acc:20165]	-0.354009	-1.13021	0.422195	5.51144	-0.907695	0.36678	0.649093	-6.13775
ENSG00000132600	ENSG00000132600	PRMT7	protein arginine methyltransferase 7 [Source:HGNC Symbol;Acc:25557]	-0.242938	-0.775634	0.289757	4.9674	-0.907652	0.366803	0.649093	-6.07077
ENSG00000235279	ENSG00000235279	RP11-539E19.2		1.22913	-1.46677	3.92504	-1.58903	0.907394	0.366938	0.649269	-4.99629
ENSG00000132842	ENSG00000132842	AP3B1	adaptor-related protein complex 3, beta 1 subunit [Source:HGNC Symbol;Acc:566]	0.25067	-0.29915	0.800489	5.20184	0.907367	0.366952	0.649269	-6.09289
ENSG00000196666	ENSG00000196666	FAM180B	family with sequence similarity 180, member B [Source:HGNC Symbol;Acc:34451]	0.921486	-1.10004	2.94301	-1.99864	0.907219	0.36703	0.649362	-4.94957
ENSG00000114204	ENSG00000114204	SERPINI2	serpin peptidase inhibitor, clade I (pancpin), member 2 [Source:HGNC Symbol;Acc:8945]	-1.13993	-3.64111	1.36124	0.709784	-0.907063	0.367112	0.64943	-5.35383
ENSG00000271725	ENSG00000271725	RP11-761I4.4		1.78358	-2.1299	5.69706	-3.66289	0.907051	0.367118	0.64943	-4.78882
ENSG00000165152	ENSG00000165152	TMEM246	transmembrane protein 246 [Source:HGNC Symbol;Acc:28180]	-0.383268	-1.22428	0.457746	4.36056	-0.906987	0.367152	0.649445	-6.02728
ENSG00000169635	ENSG00000169635	HIC2	hypermethylated in cancer 2 [Source:HGNC Symbol;Acc:18595]	0.236812	-0.282865	0.756489	4.80849	0.906926	0.367184	0.649458	-6.05981
ENSG00000258708	ENSG00000258708	SLC25A21-AS1	SLC25A21 antisense RNA 1 [Source:HGNC Symbol;Acc:44298]	0.866675	-1.03544	2.76879	0.365505	0.90682	0.36724	0.649511	-5.19911
ENSG00000265753	ENSG00000265753	RN7SL444P	RNA, 7SL, cytoplasmic 444, pseudogene [Source:HGNC Symbol;Acc:46460]	1.78341	-2.13089	5.69772	-3.54082	0.906774	0.367264	0.649511	-4.75471
ENSG00000143156	ENSG00000143156	NME7	NME/NM23 family member 7 [Source:HGNC Symbol;Acc:20461]	-0.193572	-0.618502	0.231358	4.57012	-0.906624	0.367342	0.649539	-6.02346
ENSG00000168135	ENSG00000168135	KCNJ4	potassium inwardly-rectifying channel, subfamily J, member 4 [Source:HGNC Symbol;Acc:6265]	-0.463086	-1.4797	0.553526	3.98408	-0.906585	0.367363	0.649539	-5.89004
ENSG00000158859	ENSG00000158859	ADAMTS4	ADAM metallopeptidase with thrombospondin type 1 motif, 4 [Source:HGNC Symbol;Acc:220]	-0.472741	-1.51056	0.56508	4.1963	-0.906573	0.367369	0.649539	-5.92348
ENSG00000242258	ENSG00000242258	RP11-511P7.2		2.39058	-2.85784	7.63901	-4.60149	0.906519	0.367398	0.649539	-4.73673
ENSG00000258702	ENSG00000258702	RP11-433J8.1		-2.27083	-7.2567	2.71505	-3.29171	-0.906451	0.367434	0.649539	-4.78003
ENSG00000138315	ENSG00000138315	OIT3	oncoprotein induced transcript 3 [Source:HGNC Symbol;Acc:29953]	0.786182	-0.940009	2.51237	-0.245493	0.906434	0.367443	0.649539	-5.22695
ENSG00000116922	ENSG00000116922	C1orf109	chromosome 1 open reading frame 109 [Source:HGNC Symbol;Acc:26039]	-0.287449	-0.918635	0.343737	4.78893	-0.90637	0.367476	0.649539	-6.05029
ENSG00000149582	ENSG00000149582	TMEM25	transmembrane protein 25 [Source:HGNC Symbol;Acc:25890]	0.216329	-0.258694	0.691352	5.2993	0.906362	0.36748	0.649539	-6.12094
ENSG00000148057	ENSG00000148057	IDNK	idnK, gluconokinase homolog (E. coli) [Source:HGNC Symbol;Acc:31367]	-0.653204	-2.08801	0.781598	0.583928	-0.906063	0.367638	0.649648	-5.25143
ENSG00000251865	ENSG00000251865	RNU6-518P	RNA, U6 small nuclear 518, pseudogene [Source:HGNC Symbol;Acc:47481]	1.75263	-2.09726	5.60253	-4.11635	0.906034	0.367653	0.649648	-4.79546
ENSG00000167701	ENSG00000167701	GPT	glutamic-pyruvate transaminase (alanine aminotransferase) [Source:HGNC Symbol;Acc:4552]	-0.911412	-2.91352	1.09069	-0.752031	-0.906004	0.367669	0.649648	-5.09304
ENSG00000169019	ENSG00000169019	COMMD8	COMM domain containing 8 [Source:HGNC Symbol;Acc:26036]	0.344404	-0.412168	1.10098	2.85004	0.905983	0.36768	0.649648	-5.7275
ENSG00000010318	ENSG00000010318	PHF7	PHD finger protein 7 [Source:HGNC Symbol;Acc:18458]	0.383538	-0.459014	1.22609	1.6099	0.90597	0.367686	0.649648	-5.46663
ENSG00000100979	ENSG00000100979	PLTP	phospholipid transfer protein [Source:HGNC Symbol;Acc:9093]	-0.610915	-1.95298	0.731149	6.44247	-0.905961	0.367692	0.649648	-6.2141
ENSG00000173890	ENSG00000173890	GPR160	G protein-coupled receptor 160 [Source:HGNC Symbol;Acc:23693]	-1.71492	-5.48258	2.05274	-2.97983	-0.905887	0.36773	0.649671	-4.79122
ENSG00000164619	ENSG00000164619	BMPER	BMP binding endothelial regulator [Source:HGNC Symbol;Acc:24154]	-0.560303	-1.79168	0.671073	1.48888	-0.905595	0.367884	0.649862	-5.47499
ENSG00000121207	ENSG00000121207	LRAT	lecithin retinol acyltransferase (phosphatidylcholine--retinol O-acyltransferase) [Source:HGNC Symbol;Acc:6685]	-0.864307	-2.76392	1.0353	0.477239	-0.905536	0.367915	0.649862	-5.23872
ENSG00000168765	ENSG00000168765	GSTM4	glutathione S-transferase mu 4 [Source:HGNC Symbol;Acc:4636]	0.52357	-0.627154	1.67429	2.90009	0.905535	0.367915	0.649862	-5.67329
ENSG00000126583	ENSG00000126583	PRKCG	protein kinase C, gamma [Source:HGNC Symbol;Acc:9402]	-0.677388	-2.16625	0.811475	2.36414	-0.905492	0.367938	0.649862	-5.65289
ENSG00000175390	ENSG00000175390	EIF3F	eukaryotic translation initiation factor 3, subunit F [Source:HGNC Symbol;Acc:3275]	0.210977	-0.25277	0.674725	7.49444	0.905432	0.367969	0.649871	-6.3653
ENSG00000272181	ENSG00000272181	RP11-245J9.6		0.841255	-1.00805	2.69056	-1.89728	0.905361	0.368007	0.649871	-4.98563
ENSG00000187486	ENSG00000187486	KCNJ11	potassium inwardly-rectifying channel, subfamily J, member 11 [Source:HGNC Symbol;Acc:6257]	0.578826	-0.693618	1.85127	1.57117	0.905339	0.368018	0.649871	-5.48748
ENSG00000175063	ENSG00000175063	UBE2C	ubiquitin-conjugating enzyme E2C [Source:HGNC Symbol;Acc:15937]	0.669304	-0.802327	2.14093	3.34126	0.905162	0.368112	0.649985	-5.81753
ENSG00000229534	ENSG00000229534	HNRNPA1P53	heterogeneous nuclear ribonucleoprotein A1 pseudogene 53 [Source:HGNC Symbol;Acc:48783]	-1.8938	-6.05798	2.27037	-3.3848	-0.905122	0.368133	0.649985	-4.79827
ENSG00000241770	ENSG00000241770	RP11-555M1.3		-0.787247	-2.5184	0.94391	-0.988142	-0.905058	0.368167	0.65	-5.03634
ENSG00000207336	ENSG00000207336	RNU6-658P	RNA, U6 small nuclear 658, pseudogene [Source:HGNC Symbol;Acc:47621]	1.7439	-2.09189	5.57969	-3.84656	0.904835	0.368284	0.650096	-4.75844
ENSG00000235590	ENSG00000235590	GNAS-AS1	GNAS antisense RNA 1 [Source:HGNC Symbol;Acc:24872]	0.571253	-0.6853	1.82781	0.834149	0.904794	0.368306	0.650096	-5.35921
ENSG00000100281	ENSG00000100281	HMGXB4	HMG box domain containing 4 [Source:HGNC Symbol;Acc:5003]	0.259092	-0.310844	0.829028	4.97814	0.904752	0.368328	0.650096	-6.06866
ENSG00000256116	ENSG00000256116	RP11-783K16.14		-0.686306	-2.19605	0.823436	0.446324	-0.904726	0.368341	0.650096	-5.23784
ENSG00000229117	ENSG00000229117	RPL41	ribosomal protein L41 [Source:HGNC Symbol;Acc:10354]	0.332038	-0.398462	1.06254	6.91976	0.904627	0.368394	0.650096	-6.28919
ENSG00000131408	ENSG00000131408	NR1H2	nuclear receptor subfamily 1, group H, member 2 [Source:HGNC Symbol;Acc:7965]	-0.34728	-1.11132	0.416756	4.81735	-0.904623	0.368395	0.650096	-6.02137
ENSG00000164129	ENSG00000164129	NPY5R	neuropeptide Y receptor Y5 [Source:HGNC Symbol;Acc:7958]	0.593075	-0.711756	1.89791	0.755501	0.904601	0.368407	0.650096	-5.28646
ENSG00000206698	ENSG00000206698	RNU1-73P	RNA, U1 small nuclear 73, pseudogene [Source:HGNC Symbol;Acc:48415]	1.862	-2.23492	5.95892	-3.93141	0.90453	0.368444	0.650096	-4.74331
ENSG00000221953	ENSG00000221953	C1orf229	chromosome 1 open reading frame 229 [Source:HGNC Symbol;Acc:33759]	-0.670641	-2.14631	0.805026	0.393038	-0.90449	0.368466	0.650096	-5.18917
ENSG00000188001	ENSG00000188001	TPRG1	tumor protein p63 regulated 1 [Source:HGNC Symbol;Acc:24759]	-0.908313	-2.90728	1.09065	-0.276903	-0.904341	0.368544	0.650096	-5.21915
ENSG00000167723	ENSG00000167723	TRPV3	transient receptor potential cation channel, subfamily V, member 3 [Source:HGNC Symbol;Acc:18084]	0.747442	-0.897525	2.39241	0.409499	0.90432	0.368555	0.650096	-5.33348
ENSG00000108588	ENSG00000108588	CCDC47	coiled-coil domain containing 47 [Source:HGNC Symbol;Acc:24856]	0.16776	-0.201446	0.536965	6.70433	0.904317	0.368557	0.650096	-6.27844
ENSG00000152689	ENSG00000152689	RASGRP3	RAS guanyl releasing protein 3 (calcium and DAG-regulated) [Source:HGNC Symbol;Acc:14545]	-0.821219	-2.62881	0.986376	-0.544814	-0.90419	0.368624	0.650096	-5.15721
ENSG00000172031	ENSG00000172031	EPHX4	epoxide hydrolase 4 [Source:HGNC Symbol;Acc:23758]	0.935842	-1.12409	2.99577	-0.0309431	0.904174	0.368632	0.650096	-5.10245
ENSG00000040608	ENSG00000040608	RTN4R	reticulon 4 receptor [Source:HGNC Symbol;Acc:18601]	-0.420883	-1.34732	0.505556	3.20024	-0.904162	0.368638	0.650096	-5.73328
ENSG00000248866	ENSG00000248866	USP46-AS1	USP46 antisense RNA 1 [Source:HGNC Symbol;Acc:43991]	0.886812	-1.06535	2.83897	0.155724	0.904104	0.368669	0.650096	-5.13236
ENSG00000105854	ENSG00000105854	PON2	paraoxonase 2 [Source:HGNC Symbol;Acc:9205]	0.550054	-0.660792	1.7609	5.54281	0.904104	0.368669	0.650096	-6.08859
ENSG00000252262	ENSG00000252262	RNA5SP61	RNA, 5S ribosomal pseudogene 61 [Source:HGNC Symbol;Acc:42838]	1.68129	-2.01979	5.38236	-3.73472	0.904099	0.368672	0.650096	-4.75383
ENSG00000108474	ENSG00000108474	PIGL	phosphatidylinositol glycan anchor biosynthesis, class L [Source:HGNC Symbol;Acc:8966]	0.214625	-0.257896	0.687147	4.70543	0.903985	0.368731	0.650157	-6.06415
ENSG00000254286	ENSG00000254286	RP11-89K10.1		-1.10174	-3.5276	1.32411	-1.35802	-0.903893	0.36878	0.650199	-5.085
ENSG00000197734	ENSG00000197734	C14orf178	chromosome 14 open reading frame 178 [Source:HGNC Symbol;Acc:26385]	1.09206	-1.31286	3.49698	-1.92564	0.90375	0.368855	0.650288	-4.96831
ENSG00000115866	ENSG00000115866	DARS	aspartyl-tRNA synthetase [Source:HGNC Symbol;Acc:2678]	-0.239429	-0.766798	0.287939	6.18386	-0.903577	0.368947	0.650405	-6.23032
ENSG00000163803	ENSG00000163803	PLB1	phospholipase B1 [Source:HGNC Symbol;Acc:30041]	-0.853018	-2.73227	1.02623	0.0623547	-0.903392	0.369045	0.650533	-5.17929
ENSG00000102580	ENSG00000102580	DNAJC3	DnaJ (Hsp40) homolog, subfamily C, member 3 [Source:HGNC Symbol;Acc:9439]	-0.631984	-2.02478	0.76081	6.00638	-0.90307	0.369214	0.650755	-6.17769
ENSG00000200183	ENSG00000200183	RNU6-238P	RNA, U6 small nuclear 238, pseudogene [Source:HGNC Symbol;Acc:47201]	1.51058	-1.8187	4.83985	-3.69992	0.903014	0.369243	0.650755	-4.78683
ENSG00000101138	ENSG00000101138	CSTF1	cleavage stimulation factor, 3' pre-RNA, subunit 1, 50kDa [Source:HGNC Symbol;Acc:2483]	-0.177904	-0.570007	0.214199	5.54783	-0.902999	0.369252	0.650755	-6.16155
ENSG00000100258	ENSG00000100258	LMF2	lipase maturation factor 2 [Source:HGNC Symbol;Acc:25096]	-0.42247	-1.35368	0.508746	5.79359	-0.902916	0.369295	0.650755	-6.17411
ENSG00000127241	ENSG00000127241	MASP1	mannan-binding lectin serine peptidase 1 (C4/C2 activating component of Ra-reactive factor) [Source:HGNC Symbol;Acc:6901]	-1.95635	-6.26876	2.35606	-1.0505	-0.902877	0.369316	0.650755	-4.938
ENSG00000198046	ENSG00000198046	ZNF667	zinc finger protein 667 [Source:HGNC Symbol;Acc:28854]	0.608391	-0.732713	1.94949	1.2766	0.902863	0.369323	0.650755	-5.71673
ENSG00000139746	ENSG00000139746	RBM26	RNA binding motif protein 26 [Source:HGNC Symbol;Acc:20327]	0.143762	-0.173155	0.460679	7.17561	0.90282	0.369346	0.650755	-6.34778
ENSG00000143032	ENSG00000143032	BARHL2	BarH-like homeobox 2 [Source:HGNC Symbol;Acc:954]	1.92246	-2.31608	6.161	-3.4394	0.9027	0.369409	0.650822	-4.83506
ENSG00000253686	ENSG00000253686	CTB-43E15.3		0.926343	-1.11641	2.96909	-0.848659	0.902524	0.369502	0.650942	-5.06778
ENSG00000269578	ENSG00000269578	CTD-3222D19.5		1.02259	-1.23286	3.27804	-1.71126	0.902342	0.369598	0.651023	-4.9807
ENSG00000199179	ENSG00000199179	MIRLET7I	microRNA let-7i [Source:HGNC Symbol;Acc:31486]	1.19706	-1.4432	3.83731	-2.07956	0.902341	0.369599	0.651023	-4.86975
ENSG00000007171	ENSG00000007171	NOS2	nitric oxide synthase 2, inducible [Source:HGNC Symbol;Acc:7873]	-1.34947	-4.32618	1.62724	-1.69932	-0.902252	0.369646	0.651035	-4.93967
ENSG00000154736	ENSG00000154736	ADAMTS5	ADAM metallopeptidase with thrombospondin type 1 motif, 5 [Source:HGNC Symbol;Acc:221]	-1.5024	-4.81653	1.81173	-1.38485	-0.902234	0.369655	0.651035	-5.11237
ENSG00000272155	ENSG00000272155	RP11-707M3.3		0.895973	-1.08069	2.87263	-1.4285	0.90212	0.369715	0.651096	-5.02978
ENSG00000206888	ENSG00000206888	RNU6-48P	RNA, U6 small nuclear 48, pseudogene [Source:HGNC Symbol;Acc:34292]	1.35151	-1.63045	4.33348	-3.00839	0.902029	0.369763	0.651137	-4.80244
ENSG00000207997	ENSG00000207997	MIR644A	microRNA 644a [Source:HGNC Symbol;Acc:32900]	1.30208	-1.57153	4.17568	-2.7597	0.901801	0.369884	0.651305	-4.85996
ENSG00000137309	ENSG00000137309	HMGA1	high mobility group AT-hook 1 [Source:HGNC Symbol;Acc:5010]	-0.36461	-1.16935	0.440131	6.87476	-0.901725	0.369924	0.651331	-6.29629
ENSG00000234776	ENSG00000234776	C11orf94	chromosome 11 open reading frame 94 [Source:HGNC Symbol;Acc:37213]	0.70745	-0.854247	2.26915	-0.535222	0.901573	0.370004	0.651428	-5.11578
ENSG00000239917	ENSG00000239917	RPS10P16	ribosomal protein S10 pseudogene 16 [Source:HGNC Symbol;Acc:36200]	1.98213	-2.39411	6.35837	-4.48143	0.901431	0.370079	0.65148	-4.77841
ENSG00000123201	ENSG00000123201	GUCY1B2	guanylate cyclase 1, soluble, beta 2 (pseudogene) [Source:HGNC Symbol;Acc:4686]	-1.33504	-4.28298	1.6129	-1.46445	-0.901317	0.370139	0.65148	-4.98817
ENSG00000237679	ENSG00000237679	RP11-307E17.2		-0.9438	-3.0279	1.1403	-0.227245	-0.901288	0.370155	0.65148	-4.99216
ENSG00000266578	ENSG00000266578	RP11-838N2.5		0.899441	-1.0868	2.88569	-0.337981	0.901243	0.370179	0.65148	-5.10973
ENSG00000236263	ENSG00000236263	RP11-263K19.6		0.469188	-0.566939	1.50532	0.715319	0.90123	0.370185	0.65148	-5.34012
ENSG00000224238	ENSG00000224238	WARS2-IT1	WARS2 intronic transcript 1 (non-protein coding) [Source:HGNC Symbol;Acc:41393]	-2.49098	-7.99201	3.01006	-4.28218	-0.901213	0.370195	0.65148	-4.68918
ENSG00000145740	ENSG00000145740	SLC30A5	solute carrier family 30 (zinc transporter), member 5 [Source:HGNC Symbol;Acc:19089]	-0.286001	-0.917619	0.345618	5.52753	-0.901185	0.370209	0.65148	-6.15521
ENSG00000145113	ENSG00000145113	MUC4	mucin 4, cell surface associated [Source:HGNC Symbol;Acc:7514]	0.94748	-1.14518	3.04014	0.459326	0.901101	0.370253	0.651513	-5.36008
ENSG00000259469	ENSG00000259469	RP11-227D13.4		1.36267	-1.64727	4.3726	-2.69362	0.901018	0.370297	0.651545	-4.8885
ENSG00000154511	ENSG00000154511	FAM69A	family with sequence similarity 69, member A [Source:HGNC Symbol;Acc:32213]	0.390204	-0.471778	1.25219	3.80033	0.900939	0.370339	0.651545	-5.88564
ENSG00000143337	ENSG00000143337	TOR1AIP1	torsin A interacting protein 1 [Source:HGNC Symbol;Acc:29456]	-0.256406	-0.822828	0.310017	5.56639	-0.900924	0.370347	0.651545	-6.15521
ENSG00000111371	ENSG00000111371	SLC38A1	solute carrier family 38, member 1 [Source:HGNC Symbol;Acc:13447]	-0.298778	-0.958873	0.361317	8.58459	-0.900832	0.370396	0.651563	-6.49312
ENSG00000250535	ENSG00000250535	STK19P	serine/threonine kinase 19 pseudogene [Source:HGNC Symbol;Acc:21668]	-0.959612	-3.07976	1.16053	-1.48929	-0.900807	0.370409	0.651563	-5.00377
ENSG00000113231	ENSG00000113231	PDE8B	phosphodiesterase 8B [Source:HGNC Symbol;Acc:8794]	-0.483889	-1.55304	0.585257	4.06586	-0.900763	0.370432	0.651563	-5.96732
ENSG00000106070	ENSG00000106070	GRB10	growth factor receptor-bound protein 10 [Source:HGNC Symbol;Acc:4564]	-0.273125	-0.876666	0.330416	6.48784	-0.90065	0.370492	0.651602	-6.26039
ENSG00000230847	ENSG00000230847	RP11-195E2.1		0.409273	-0.495189	1.31374	1.14631	0.900584	0.370527	0.651602	-5.42024
ENSG00000225860	ENSG00000225860	RP11-1018N14.2		-1.15199	-3.69789	1.39391	-1.41777	-0.900555	0.370542	0.651602	-4.94133
ENSG00000206717	ENSG00000206717	Y_RNA	Y RNA [Source:RFAM;Acc:RF00019]	1.85091	-2.2397	5.94151	-4.0394	0.900531	0.370555	0.651602	-4.74829
ENSG00000182253	ENSG00000182253	SYNM	synemin, intermediate filament protein [Source:HGNC Symbol;Acc:24466]	0.389857	-0.471987	1.2517	5.7767	0.900282	0.370687	0.651787	-6.17492
ENSG00000026297	ENSG00000026297	RNASET2	ribonuclease T2 [Source:HGNC Symbol;Acc:21686]	0.709298	-0.858801	2.2774	2.59037	0.900237	0.37071	0.651787	-5.66052
ENSG00000230098	ENSG00000230098	RP11-462G8.3		-2.11656	-6.79635	2.56324	-5.41127	-0.90013	0.370767	0.651843	-4.69847
ENSG00000170873	ENSG00000170873	MTSS1	metastasis suppressor 1 [Source:HGNC Symbol;Acc:20443]	-0.28553	-0.917002	0.345941	7.60462	-0.899912	0.370882	0.652001	-6.38898
ENSG00000272320	ENSG00000272320	RP11-506K6.4		-0.478027	-1.53543	0.579372	1.80788	-0.899736	0.370975	0.652121	-5.51669
ENSG00000234775	ENSG00000234775	RP11-335O13.7		2.08214	-2.52457	6.68885	-4.57367	0.899541	0.371078	0.652258	-4.73078
ENSG00000105122	ENSG00000105122	RASAL3	RAS protein activator like 3 [Source:HGNC Symbol;Acc:26129]	1.13335	-1.37522	3.64192	-1.06078	0.899164	0.371278	0.652564	-5.10859
ENSG00000134686	ENSG00000134686	PHC2	polyhomeotic homolog 2 (Drosophila) [Source:HGNC Symbol;Acc:3183]	-0.183489	-0.589836	0.222858	6.68595	-0.898701	0.371523	0.652837	-6.288
ENSG00000271743	ENSG00000271743	CTD-2541M15.3		-0.620461	-1.99452	0.753594	0.849566	-0.898695	0.371526	0.652837	-5.36876
ENSG00000103381	ENSG00000103381	CPPED1	calcineurin-like phosphoesterase domain containing 1 [Source:HGNC Symbol;Acc:25632]	0.28037	-0.340533	0.901274	3.50736	0.89869	0.371529	0.652837	-5.81109
ENSG00000099251	ENSG00000099251	HSD17B7P2	hydroxysteroid (17-beta) dehydrogenase 7 pseudogene 2 [Source:HGNC Symbol;Acc:28120]	-1.07703	-3.46223	1.30817	0.378864	-0.898681	0.371534	0.652837	-5.30803
ENSG00000107949	ENSG00000107949	BCCIP	BRCA2 and CDKN1A interacting protein [Source:HGNC Symbol;Acc:978]	0.186024	-0.226005	0.598054	5.69837	0.898552	0.371602	0.652913	-6.174
ENSG00000100253	ENSG00000100253	MIOX	myo-inositol oxygenase [Source:HGNC Symbol;Acc:14522]	-1.49151	-4.79559	1.81257	-2.22086	-0.898416	0.371674	0.652972	-4.90147
ENSG00000115468	ENSG00000115468	EFHD1	EF-hand domain family, member D1 [Source:HGNC Symbol;Acc:29556]	0.606149	-0.736661	1.94896	3.51683	0.898393	0.371686	0.652972	-5.80736
ENSG00000164291	ENSG00000164291	ARSK	arylsulfatase family, member K [Source:HGNC Symbol;Acc:25239]	0.367333	-0.446494	1.18116	3.2261	0.898316	0.371727	0.652999	-5.76589
ENSG00000144741	ENSG00000144741	SLC25A26	solute carrier family 25 (S-adenosylmethionine carrier), member 26 [Source:HGNC Symbol;Acc:20661]	0.311636	-0.378856	1.00213	4.10221	0.898237	0.371769	0.653015	-5.9541
ENSG00000203737	ENSG00000203737	GPR52	G protein-coupled receptor 52 [Source:HGNC Symbol;Acc:4508]	1.44329	-1.75472	4.6413	-2.16352	0.898205	0.371786	0.653015	-4.9023
ENSG00000142347	ENSG00000142347	MYO1F	myosin IF [Source:HGNC Symbol;Acc:7600]	-1.06541	-3.4263	1.29547	-0.801946	-0.898142	0.371819	0.653029	-5.06884
ENSG00000173597	ENSG00000173597	SULT1B1	sulfotransferase family, cytosolic, 1B, member 1 [Source:HGNC Symbol;Acc:17845]	2.45905	-2.99075	7.90885	-4.11282	0.898026	0.371881	0.653093	-4.78867
ENSG00000226650	ENSG00000226650	KIF4B	kinesin family member 4B [Source:HGNC Symbol;Acc:6322]	-0.885014	-2.84672	1.07669	1.01561	-0.897881	0.371958	0.653175	-5.38005
ENSG00000230869	ENSG00000230869	CTGLF10P	centaurin, gamma-like family, member 10 pseudogene [Source:HGNC Symbol;Acc:23659]	-1.40404	-4.51647	1.70839	-3.30355	-0.897804	0.371998	0.653175	-4.85528
ENSG00000225383	ENSG00000225383	SFTA1P	surfactant associated 1, pseudogene [Source:HGNC Symbol;Acc:18383]	-1.07998	-3.47408	1.31411	-0.421769	-0.897795	0.372003	0.653175	-5.2484
ENSG00000164048	ENSG00000164048	ZNF589	zinc finger protein 589 [Source:HGNC Symbol;Acc:16747]	0.248683	-0.3027	0.800066	4.52401	0.897625	0.372093	0.65329	-5.99994
ENSG00000148344	ENSG00000148344	PTGES	prostaglandin E synthase [Source:HGNC Symbol;Acc:9599]	-1.42156	-4.57385	1.73072	-1.0715	-0.897519	0.372149	0.65332	-4.95174
ENSG00000200888	ENSG00000200888	Y_RNA	Y RNA [Source:RFAM;Acc:RF00019]	1.21529	-1.47979	3.91037	-2.58916	0.89745	0.372186	0.65332	-4.87086
ENSG00000214226	ENSG00000214226	C17orf67	chromosome 17 open reading frame 67 [Source:HGNC Symbol;Acc:27900]	0.303555	-0.369621	0.976731	2.68953	0.89745	0.372186	0.65332	-5.70122
ENSG00000104886	ENSG00000104886	PLEKHJ1	pleckstrin homology domain containing, family J member 1 [Source:HGNC Symbol;Acc:18211]	0.37264	-0.453874	1.19915	4.95214	0.897307	0.372262	0.653409	-6.06499
ENSG00000137522	ENSG00000137522	RNF121	ring finger protein 121 [Source:HGNC Symbol;Acc:21070]	0.157399	-0.191766	0.506565	4.7491	0.897167	0.372336	0.653461	-6.05473
ENSG00000180336	ENSG00000180336	C17orf104	chromosome 17 open reading frame 104 [Source:HGNC Symbol;Acc:26670]	-1.47445	-4.74534	1.79643	-2.47181	-0.897155	0.372342	0.653461	-4.84033
ENSG00000162521	ENSG00000162521	RBBP4	retinoblastoma binding protein 4 [Source:HGNC Symbol;Acc:9887]	0.185629	-0.226231	0.597488	8.13391	0.897011	0.372419	0.653538	-6.43809
ENSG00000105447	ENSG00000105447	GRWD1	glutamate-rich WD repeat containing 1 [Source:HGNC Symbol;Acc:21270]	-0.198684	-0.639526	0.242158	5.65452	-0.896978	0.372436	0.653538	-6.17682
ENSG00000254477	ENSG00000254477	AP000640.10		-0.851943	-2.74247	1.03858	-1.46437	-0.896872	0.372492	0.653593	-5.0012
ENSG00000260456	ENSG00000260456	C16orf95	chromosome 16 open reading frame 95 [Source:HGNC Symbol;Acc:40033]	0.44045	-0.537001	1.4179	2.38733	0.896817	0.372522	0.6536	-5.66232
ENSG00000267436	ENSG00000267436	AC005786.7		0.500473	-0.610313	1.61126	0.447892	0.89671	0.372578	0.653648	-5.34511
ENSG00000165948	ENSG00000165948	IFI27L1	interferon, alpha-inducible protein 27-like 1 [Source:HGNC Symbol;Acc:19754]	0.535277	-0.65282	1.72338	2.61026	0.896662	0.372604	0.653648	-5.60812
ENSG00000267961	ENSG00000267961	OR10B1P	olfactory receptor, family 10, subfamily B, member 1 pseudogene [Source:HGNC Symbol;Acc:8163]	1.54653	-1.88641	4.97948	-3.70561	0.89659	0.372642	0.653648	-4.82092
ENSG00000175189	ENSG00000175189	INHBC	inhibin, beta C [Source:HGNC Symbol;Acc:6068]	2.05751	-2.50988	6.6249	-3.74995	0.896554	0.372661	0.653648	-4.77378
ENSG00000108064	ENSG00000108064	TFAM	transcription factor A, mitochondrial [Source:HGNC Symbol;Acc:11741]	-0.215249	-0.693086	0.262588	6.64569	-0.896528	0.372675	0.653648	-6.29528
ENSG00000101294	ENSG00000101294	HM13	histocompatibility (minor) 13 [Source:HGNC Symbol;Acc:16435]	0.287465	-0.350953	0.925884	6.35826	0.896152	0.372874	0.653937	-6.249
ENSG00000221763	ENSG00000221763	MIR1289-1	microRNA 1289-1 [Source:HGNC Symbol;Acc:35281]	-2.20017	-7.08668	2.68634	-4.52006	-0.896105	0.372899	0.653937	-4.69947
ENSG00000232184	ENSG00000232184	RP11-370K11.1		1.17934	-1.44002	3.7987	-1.52448	0.896075	0.372915	0.653937	-5.05523
ENSG00000134779	ENSG00000134779	TPGS2	tubulin polyglutamylase complex subunit 2 [Source:HGNC Symbol;Acc:24561]	0.415141	-0.50705	1.33733	6.11614	0.895935	0.372989	0.654023	-6.21003
ENSG00000151458	ENSG00000151458	ANKRD50	ankyrin repeat domain 50 [Source:HGNC Symbol;Acc:29223]	0.310818	-0.379704	1.00134	6.69752	0.895839	0.37304	0.654068	-6.29292
ENSG00000163939	ENSG00000163939	PBRM1	polybromo 1 [Source:HGNC Symbol;Acc:30064]	0.246417	-0.301059	0.793893	7.29384	0.895791	0.373066	0.654068	-6.35698
ENSG00000231365	ENSG00000231365	RP11-418J17.1		-0.473884	-1.52679	0.579023	3.13697	-0.895744	0.373091	0.654068	-5.82364
ENSG00000270168	ENSG00000270168	LA16c-380H5.4		-1.16763	-3.76254	1.42728	-1.09738	-0.895539	0.3732	0.654215	-5.01285
ENSG00000271911	ENSG00000271911	RP11-532F6.5		0.839338	-1.02653	2.70521	-0.935677	0.895276	0.373339	0.654415	-5.13469
ENSG00000159079	ENSG00000159079	C21orf59	chromosome 21 open reading frame 59 [Source:HGNC Symbol;Acc:1301]	0.633823	-0.77541	2.04306	3.46307	0.895132	0.373416	0.654485	-5.81202
ENSG00000259153	ENSG00000259153	RP6-65G23.3		-0.413905	-1.33424	0.506429	1.70794	-0.895071	0.373449	0.654485	-5.49506
ENSG00000169836	ENSG00000169836	TACR3	tachykinin receptor 3 [Source:HGNC Symbol;Acc:11528]	-1.14168	-3.68028	1.39692	-1.57525	-0.895058	0.373455	0.654485	-5.03805
ENSG00000139946	ENSG00000139946	PELI2	pellino E3 ubiquitin protein ligase family member 2 [Source:HGNC Symbol;Acc:8828]	-0.387567	-1.24948	0.474348	7.03477	-0.89492	0.373528	0.654534	-6.33704
ENSG00000177807	ENSG00000177807	KCNJ10	potassium inwardly-rectifying channel, subfamily J, member 10 [Source:HGNC Symbol;Acc:6256]	0.782732	-0.958011	2.52347	3.03795	0.894912	0.373533	0.654534	-5.61114
ENSG00000029993	ENSG00000029993	HMGB3	high mobility group box 3 [Source:HGNC Symbol;Acc:5004]	0.551639	-0.675446	1.77872	4.23907	0.89471	0.37364	0.654678	-5.93813
ENSG00000268592	ENSG00000268592	RP11-244K5.8		-0.847426	-2.73258	1.03773	-0.434589	-0.894658	0.373668	0.654682	-5.11582
ENSG00000223486	ENSG00000223486	AC092198.1		1.13011	-1.38459	3.64481	-1.49188	0.894407	0.373801	0.654871	-4.96026
ENSG00000131470	ENSG00000131470	PSMC3IP	PSMC3 interacting protein [Source:HGNC Symbol;Acc:17928]	0.303886	-0.372516	0.980288	3.21879	0.894143	0.373941	0.654991	-5.80179
ENSG00000108465	ENSG00000108465	CDK5RAP3	CDK5 regulatory subunit associated protein 3 [Source:HGNC Symbol;Acc:18673]	0.334282	-0.409791	1.07835	4.81057	0.894126	0.373951	0.654991	-6.06116
ENSG00000105173	ENSG00000105173	CCNE1	cyclin E1 [Source:HGNC Symbol;Acc:1589]	-0.546484	-1.76294	0.669972	0.799814	-0.894093	0.373968	0.654991	-5.34099
ENSG00000112599	ENSG00000112599	GUCA1B	guanylate cyclase activator 1B (retina) [Source:HGNC Symbol;Acc:4679]	-0.304069	-0.980921	0.372783	2.70788	-0.894088	0.373971	0.654991	-5.727
ENSG00000239923	ENSG00000239923	RN7SL864P	RNA, 7SL, cytoplasmic 864, pseudogene [Source:HGNC Symbol;Acc:46880]	1.91297	-2.34597	6.17191	-4.48981	0.89394	0.37405	0.655085	-4.7719
ENSG00000171793	ENSG00000171793	CTPS1	CTP synthase 1 [Source:HGNC Symbol;Acc:2519]	0.521354	-0.639439	1.68215	4.86035	0.893881	0.374081	0.655095	-6.05491
ENSG00000135968	ENSG00000135968	GCC2	GRIP and coiled-coil domain containing 2 [Source:HGNC Symbol;Acc:23218]	0.292155	-0.358642	0.942952	6.28989	0.893449	0.374311	0.655337	-6.26164
ENSG00000264834	ENSG00000264834	MIR1273F	microRNA 1273f [Source:HGNC Symbol;Acc:41733]	-1.90943	-6.16296	2.34411	-4.18118	-0.893418	0.374327	0.655337	-4.70226
ENSG00000169282	ENSG00000169282	KCNAB1	potassium voltage-gated channel, shaker-related subfamily, beta member 1 [Source:HGNC Symbol;Acc:6228]	-0.867753	-2.80085	1.06534	1.41155	-0.893396	0.374339	0.655337	-5.42701
ENSG00000260211	ENSG00000260211	RP13-395E19.2		1.37257	-1.68532	4.43046	-2.16343	0.893337	0.37437	0.655337	-4.87962
ENSG00000227726	ENSG00000227726	AP001271.3		1.25708	-1.54367	4.05784	-2.31419	0.893286	0.374397	0.655337	-4.88225
ENSG00000259408	ENSG00000259408	RP11-3D4.3		0.483624	-0.593909	1.56116	0.553623	0.893263	0.37441	0.655337	-5.34491
ENSG00000254042	ENSG00000254042	CTC-558O2.1		-1.50918	-4.8717	1.85334	-2.59635	-0.893262	0.37441	0.655337	-4.87904
ENSG00000157637	ENSG00000157637	SLC38A10	solute carrier family 38, member 10 [Source:HGNC Symbol;Acc:28237]	0.437515	-0.537307	1.41234	5.7901	0.893243	0.37442	0.655337	-6.17051
ENSG00000115677	ENSG00000115677	HDLBP	high density lipoprotein binding protein [Source:HGNC Symbol;Acc:4857]	-0.207891	-0.671127	0.255346	8.89746	-0.89317	0.374459	0.65536	-6.51048
ENSG00000221206	ENSG00000221206	RNU6ATAC15P	RNA, U6atac small nuclear 15, pseudogene [Source:HGNC Symbol;Acc:46914]	1.30199	-1.59997	4.20394	-4.99695	0.892931	0.374586	0.655474	-4.75773
ENSG00000175161	ENSG00000175161	CADM2	cell adhesion molecule 2 [Source:HGNC Symbol;Acc:29849]	-0.461965	-1.49166	0.567734	6.02892	-0.892895	0.374605	0.655474	-6.23561
ENSG00000122971	ENSG00000122971	ACADS	acyl-CoA dehydrogenase, C-2 to C-3 short chain [Source:HGNC Symbol;Acc:90]	0.283754	-0.348732	0.91624	2.9423	0.892879	0.374614	0.655474	-5.73443
ENSG00000213601	ENSG00000213601	KRT18P19	keratin 18 pseudogene 19 [Source:HGNC Symbol;Acc:33387]	1.75145	-2.15262	5.65553	-3.67426	0.892858	0.374625	0.655474	-4.84092
ENSG00000207433	ENSG00000207433	RNU6-246P	RNA, U6 small nuclear 246, pseudogene [Source:HGNC Symbol;Acc:47209]	-1.22657	-3.96109	1.50796	-2.94524	-0.892711	0.374703	0.655523	-4.82281
ENSG00000270640	ENSG00000270640	RP11-373D23.2		1.2059	-1.4826	3.89441	-1.85157	0.892695	0.374712	0.655523	-4.99057
ENSG00000170035	ENSG00000170035	UBE2E3	ubiquitin-conjugating enzyme E2E 3 [Source:HGNC Symbol;Acc:12479]	-0.201684	-0.651358	0.24799	6.00902	-0.892637	0.374743	0.655523	-6.20108
ENSG00000243176	ENSG00000243176	RP11-550I24.2		-0.656468	-2.12018	0.807248	-0.10342	-0.892603	0.374761	0.655523	-5.22032
ENSG00000253858	ENSG00000253858	CTB-147C13.1		-1.89503	-6.12052	2.33046	-4.3741	-0.892568	0.37478	0.655523	-4.76981
ENSG00000133816	ENSG00000133816	MICAL2	microtubule associated monooxygenase, calponin and LIM domain containing 2 [Source:HGNC Symbol;Acc:24693]	0.37815	-0.465216	1.22152	3.86203	0.892379	0.37488	0.655655	-5.90184
ENSG00000224295	ENSG00000224295	AC087380.14		-1.22821	-3.96771	1.51129	-2.38903	-0.892282	0.374932	0.655677	-4.89376
ENSG00000184995	ENSG00000184995	IFNE	interferon, epsilon [Source:HGNC Symbol;Acc:18163]	1.68414	-2.0724	5.44068	-2.55624	0.89226	0.374943	0.655677	-4.86453
ENSG00000160404	ENSG00000160404	TOR2A	torsin family 2, member A [Source:HGNC Symbol;Acc:11996]	-0.329965	-1.06606	0.406126	3.01126	-0.892151	0.375002	0.655735	-5.73311
ENSG00000164741	ENSG00000164741	DLC1	deleted in liver cancer 1 [Source:HGNC Symbol;Acc:2897]	-1.4271	-4.61112	1.75692	4.6066	-0.89203	0.375066	0.655775	-6.06383
ENSG00000235012	ENSG00000235012	AF121897.4		1.06739	-1.31413	3.44891	-1.68996	0.892014	0.375075	0.655775	-4.98454
ENSG00000215067	ENSG00000215067	AC027763.2	Uncharacterized protein [Source:UniProtKB/TrEMBL;Acc:A8MUH5]	0.426582	-0.525409	1.37857	2.58668	0.891809	0.375184	0.655921	-5.71096
ENSG00000155875	ENSG00000155875	FAM154A	family with sequence similarity 154, member A [Source:HGNC Symbol;Acc:28566]	1.90024	-2.34084	6.14131	-3.15743	0.89173	0.375226	0.65595	-4.80596
ENSG00000109321	ENSG00000109321	AREG	amphiregulin [Source:HGNC Symbol;Acc:651]	-1.51892	-4.91055	1.87272	-1.9704	-0.891307	0.375452	0.656279	-5.01094
ENSG00000234219	ENSG00000234219	RP11-454L1.2		-0.920591	-2.97636	1.13518	-1.22587	-0.89124	0.375487	0.656279	-4.97183
ENSG00000254694	ENSG00000254694	RP11-50B3.4		-0.599005	-1.93665	0.738638	-0.835258	-0.891235	0.37549	0.656279	-5.08573
ENSG00000207980	ENSG00000207980	MIR23A	microRNA 23a [Source:HGNC Symbol;Acc:31605]	1.30649	-1.61131	4.22429	-2.29987	0.891152	0.375534	0.656312	-4.96553
ENSG00000226801	ENSG00000226801	OSTCP8	oligosaccharyltransferase complex subunit pseudogene 8 [Source:HGNC Symbol;Acc:42869]	1.12893	-1.39247	3.65033	-2.05649	0.891104	0.37556	0.656313	-4.94405
ENSG00000223820	ENSG00000223820	CFL1P1	cofilin 1 (non-muscle) pseudogene 1 [Source:HGNC Symbol;Acc:28560]	-0.309078	-0.999472	0.381315	2.28559	-0.890992	0.375619	0.656373	-5.64561
ENSG00000152078	ENSG00000152078	TMEM56	transmembrane protein 56 [Source:HGNC Symbol;Acc:26477]	0.348821	-0.430582	1.12822	2.81043	0.890722	0.375763	0.656574	-5.73543
ENSG00000172456	ENSG00000172456	FGGY	FGGY carbohydrate kinase domain containing [Source:HGNC Symbol;Acc:25610]	-0.429601	-1.38958	0.530378	2.00958	-0.890647	0.375803	0.656574	-5.53475
ENSG00000233836	ENSG00000233836	RP11-255H23.2		0.26289	-0.324584	0.850364	3.11017	0.890609	0.375824	0.656574	-5.77733
ENSG00000136861	ENSG00000136861	CDK5RAP2	CDK5 regulatory subunit associated protein 2 [Source:HGNC Symbol;Acc:18672]	-0.20826	-0.673664	0.257145	7.56376	-0.890586	0.375836	0.656574	-6.3943
ENSG00000169184	ENSG00000169184	MN1	meningioma (disrupted in balanced translocation) 1 [Source:HGNC Symbol;Acc:7180]	-0.789411	-2.55375	0.974927	4.21863	-0.890478	0.375893	0.656631	-5.91382
ENSG00000259757	ENSG00000259757	RP11-129I19.2		1.24889	-1.54295	4.04073	-2.20395	0.8903	0.375988	0.656752	-4.90601
ENSG00000220793	ENSG00000220793	RPL21P119	ribosomal protein L21 pseudogene 119 [Source:HGNC Symbol;Acc:35614]	2.18597	-2.70214	7.07408	-3.71651	0.890029	0.376133	0.656944	-4.76208
ENSG00000267587	ENSG00000267587	RP11-687F6.4		0.808383	-0.999327	2.61609	-0.765935	0.89	0.376148	0.656944	-5.1231
ENSG00000222386	ENSG00000222386	RN7SKP86	RNA, 7SK small nuclear pseudogene 86 [Source:HGNC Symbol;Acc:45810]	2.07873	-2.57063	6.72809	-5.76479	0.88983	0.376239	0.657054	-4.68992
ENSG00000258546	ENSG00000258546	RP11-713N11.3		1.77318	-2.19297	5.73933	-2.72558	0.889787	0.376262	0.657054	-4.89133
ENSG00000189120	ENSG00000189120	SP6	Sp6 transcription factor [Source:HGNC Symbol;Acc:14530]	0.788122	-0.974823	2.55107	2.82026	0.889726	0.376295	0.657066	-5.64442
ENSG00000255893	ENSG00000255893	RP11-685N10.1		0.930779	-1.15164	3.01319	-0.892352	0.889572	0.376377	0.657166	-5.096
ENSG00000143452	ENSG00000143452	HORMAD1	HORMA domain containing 1 [Source:HGNC Symbol;Acc:25245]	0.811172	-1.0039	2.62624	-0.28059	0.889451	0.376442	0.657192	-5.21453
ENSG00000139737	ENSG00000139737	SLAIN1	SLAIN motif family, member 1 [Source:HGNC Symbol;Acc:26387]	-0.221221	-0.716251	0.273808	6.93973	-0.8894	0.376469	0.657192	-6.33061
ENSG00000159915	ENSG00000159915	ZNF233	zinc finger protein 233 [Source:HGNC Symbol;Acc:30946]	-0.400121	-1.29555	0.495308	2.47234	-0.889328	0.376507	0.657192	-5.68422
ENSG00000251401	ENSG00000251401	RP11-11N6.1		1.72895	-2.14045	5.59835	-4.31136	0.889285	0.37653	0.657192	-4.76138
ENSG00000114279	ENSG00000114279	FGF12	fibroblast growth factor 12 [Source:HGNC Symbol;Acc:3668]	0.560358	-0.693858	1.81457	3.26011	0.889191	0.376581	0.657192	-5.81006
ENSG00000149308	ENSG00000149308	NPAT	nuclear protein, ataxia-telangiectasia locus [Source:HGNC Symbol;Acc:7896]	-0.179385	-0.580909	0.222139	6.28388	-0.889151	0.376602	0.657192	-6.25995
ENSG00000204711	ENSG00000204711	C9orf135	chromosome 9 open reading frame 135 [Source:HGNC Symbol;Acc:31422]	-2.60733	-8.44365	3.22899	-4.48842	-0.889116	0.37662	0.657192	-4.71419
ENSG00000258021	ENSG00000258021	RP11-1100L3.4		-2.17711	-7.05058	2.69636	-4.53277	-0.889086	0.376636	0.657192	-4.72726
ENSG00000258507	ENSG00000258507	RP13-582L3.4		1.5681	-1.94214	5.07835	-4.51229	0.889077	0.376641	0.657192	-4.75481
ENSG00000261505	ENSG00000261505	LA16c-358B7.3		1.73529	-2.14929	5.61987	-1.28686	0.889056	0.376652	0.657192	-5.03771
ENSG00000229368	ENSG00000229368	AC090587.4		0.579457	-0.717764	1.87668	0.719348	0.889015	0.376675	0.657192	-5.31191
ENSG00000131242	ENSG00000131242	RAB11FIP4	RAB11 family interacting protein 4 (class II) [Source:HGNC Symbol;Acc:30267]	-0.293457	-0.950458	0.363544	5.72069	-0.888957	0.376705	0.657192	-6.19544
ENSG00000161533	ENSG00000161533	ACOX1	acyl-CoA oxidase 1, palmitoyl [Source:HGNC Symbol;Acc:119]	-0.171167	-0.554397	0.212063	7.21115	-0.888919	0.376725	0.657192	-6.3501
ENSG00000162129	ENSG00000162129	CLPB	ClpB caseinolytic peptidase B homolog (E. coli) [Source:HGNC Symbol;Acc:30664]	-0.21295	-0.68975	0.26385	5.82425	-0.888881	0.376746	0.657192	-6.1963
ENSG00000126803	ENSG00000126803	HSPA2	heat shock 70kDa protein 2 [Source:HGNC Symbol;Acc:5235]	-0.723085	-2.34225	0.896081	-0.245174	-0.888792	0.376794	0.657217	-5.19428
ENSG00000186350	ENSG00000186350	RXRA	retinoid X receptor, alpha [Source:HGNC Symbol;Acc:10477]	0.47559	-0.589457	1.54064	4.48202	0.888721	0.376831	0.657217	-5.9869
ENSG00000187013	ENSG00000187013	C17orf82	chromosome 17 open reading frame 82 [Source:HGNC Symbol;Acc:32699]	-0.670495	-2.17203	0.831044	-0.170484	-0.888711	0.376837	0.657217	-5.17349
ENSG00000168067	ENSG00000168067	MAP4K2	mitogen-activated protein kinase kinase kinase kinase 2 [Source:HGNC Symbol;Acc:6864]	0.290588	-0.360281	0.941457	4.03193	0.888558	0.376919	0.657316	-5.93211
ENSG00000265010	ENSG00000265010	RP11-661C3.2		0.887085	-1.10047	2.87464	-1.46225	0.888274	0.37707	0.657516	-4.97061
ENSG00000219608	ENSG00000219608	HIGD1AP16	HIG1 hypoxia inducible domain family, member 1A pseudogene 16 [Source:HGNC Symbol;Acc:43011]	1.47578	-1.83088	4.78245	-2.59749	0.888249	0.377084	0.657516	-4.88197
ENSG00000188994	ENSG00000188994	ZNF292	zinc finger protein 292 [Source:HGNC Symbol;Acc:18410]	0.1547	-0.191996	0.501395	8.46567	0.888061	0.377184	0.657647	-6.49746
ENSG00000232373	ENSG00000232373	MTCYBP3	MT-CYB pseudogene 3 [Source:HGNC Symbol;Acc:39579]	1.36007	-1.68847	4.40861	-2.17087	0.887915	0.377262	0.657739	-4.90505
ENSG00000260159	ENSG00000260159	RP11-483E23.4		1.22267	-1.51845	3.96378	-1.57851	0.887732	0.37736	0.657865	-4.94147
ENSG00000206731	ENSG00000206731	SNORA36	Small nucleolar RNA SNORA36 family [Source:RFAM;Acc:RF00340]	0.984859	-1.22366	3.19338	-1.18786	0.887514	0.377477	0.658001	-4.98325
ENSG00000225140	ENSG00000225140	RP11-809C18.3		-1.92264	-6.2342	2.38893	-3.07124	-0.887491	0.377489	0.658001	-4.78012
ENSG00000230125	ENSG00000230125	EEF1A1P39	eukaryotic translation elongation factor 1 alpha 1 pseudogene 39 [Source:HGNC Symbol;Acc:37917]	1.41373	-1.7576	4.58507	-3.4872	0.887213	0.377638	0.658186	-4.82661
ENSG00000227762	ENSG00000227762	GUSBP8	glucuronidase, beta pseudogene 8 [Source:HGNC Symbol;Acc:42322]	-1.59634	-5.17757	1.98488	-4.00284	-0.88715	0.377671	0.658186	-4.77992
ENSG00000185989	ENSG00000185989	RASA3	RAS p21 protein activator 3 [Source:HGNC Symbol;Acc:20331]	0.277019	-0.344461	0.898499	5.56928	0.887123	0.377686	0.658186	-6.15286
ENSG00000239857	ENSG00000239857	GET4	golgi to ER traffic protein 4 homolog (S. cerevisiae) [Source:HGNC Symbol;Acc:21690]	-0.346747	-1.1247	0.43121	2.61155	-0.887072	0.377713	0.658186	-5.70852
ENSG00000270627	ENSG00000270627	RP11-216F5.1		-2.65049	-8.59727	3.29628	-5.13092	-0.887048	0.377726	0.658186	-4.69099
ENSG00000142156	ENSG00000142156	COL6A1	collagen, type VI, alpha 1 [Source:HGNC Symbol;Acc:2211]	0.301238	-0.374683	0.97716	8.47085	0.886984	0.37776	0.658186	-6.47463
ENSG00000182318	ENSG00000182318	ZSCAN22	zinc finger and SCAN domain containing 22 [Source:HGNC Symbol;Acc:4929]	-0.24424	-0.792317	0.303837	3.9904	-0.886906	0.377802	0.658186	-5.93769
ENSG00000070601	ENSG00000070601	FRMPD1	FERM and PDZ domain containing 1 [Source:HGNC Symbol;Acc:29159]	-0.977999	-3.17268	1.21669	0.3911	-0.886887	0.377812	0.658186	-5.34374
ENSG00000200942	ENSG00000200942	RNU6-501P	RNA, U6 small nuclear 501, pseudogene [Source:HGNC Symbol;Acc:47464]	1.92175	-2.39089	6.23438	-3.90067	0.88686	0.377826	0.658186	-4.75607
ENSG00000251287	ENSG00000251287	ALG1L2	ALG1, chitobiosyldiphosphodolichol beta-mannosyltransferase-like 2 [Source:HGNC Symbol;Acc:37258]	-1.48909	-4.83095	1.85277	-3.03539	-0.886818	0.377849	0.658186	-4.78506
ENSG00000272024	ENSG00000272024	RP11-546K22.3		0.578385	-0.719715	1.87648	-0.153654	0.886769	0.377875	0.658186	-5.21147
ENSG00000116030	ENSG00000116030	SUMO1	small ubiquitin-like modifier 1 [Source:HGNC Symbol;Acc:12502]	-0.198131	-0.642831	0.246568	6.21625	-0.886724	0.377899	0.658186	-6.24311
ENSG00000263584	ENSG00000263584	MIR4480	microRNA 4480 [Source:HGNC Symbol;Acc:41716]	2.17063	-2.70307	7.04434	-4.88558	0.886398	0.378074	0.658294	-4.72757
ENSG00000196154	ENSG00000196154	S100A4	S100 calcium binding protein A4 [Source:HGNC Symbol;Acc:10494]	1.15166	-1.43421	3.73753	0.203834	0.886378	0.378085	0.658294	-5.16604
ENSG00000261801	ENSG00000261801	LOXL1-AS1	LOXL1 antisense RNA 1 [Source:HGNC Symbol;Acc:44169]	0.44554	-0.554942	1.44602	1.45191	0.886297	0.378128	0.658294	-5.48588
ENSG00000241233	ENSG00000241233	KRTAP5-8	keratin associated protein 5-8 [Source:HGNC Symbol;Acc:23603]	1.21048	-1.50774	3.92871	-2.28343	0.886288	0.378133	0.658294	-4.91832
ENSG00000230116	ENSG00000230116	RP11-163G10.2		-1.86058	-6.03896	2.3178	-3.14645	-0.88622	0.378169	0.658294	-4.82744
ENSG00000166006	ENSG00000166006	KCNC2	potassium voltage-gated channel, Shaw-related subfamily, member 2 [Source:HGNC Symbol;Acc:6234]	-0.934232	-3.03231	1.16384	-0.862579	-0.886207	0.378176	0.658294	-5.08831
ENSG00000232633	ENSG00000232633	CTD-2201G3.1		1.84247	-2.29539	5.98032	-3.55188	0.886189	0.378186	0.658294	-4.81432
ENSG00000253532	ENSG00000253532	CTD-2340D6.1		1.34089	-1.67073	4.35252	-3.13975	0.886124	0.37822	0.658294	-4.7978
ENSG00000266733	ENSG00000266733	TBC1D29	TBC1 domain family, member 29 [Source:HGNC Symbol;Acc:24509]	-1.576	-5.11576	1.96375	-2.54512	-0.886106	0.37823	0.658294	-4.88488
ENSG00000108306	ENSG00000108306	FBXL20	F-box and leucine-rich repeat protein 20 [Source:HGNC Symbol;Acc:24679]	-0.311434	-1.01094	0.388071	6.7313	-0.886089	0.378239	0.658294	-6.31186
ENSG00000272195	ENSG00000272195	RP11-156E8.1		0.592722	-0.738579	1.92402	-0.0729665	0.886087	0.37824	0.658294	-5.17107
ENSG00000213625	ENSG00000213625	LEPROT	leptin receptor overlapping transcript [Source:HGNC Symbol;Acc:29477]	0.327607	-0.408444	1.06366	5.81527	0.885823	0.378382	0.658452	-6.18153
ENSG00000261115	ENSG00000261115	TMEM178B	transmembrane protein 178B [Source:HGNC Symbol;Acc:44112]	-0.270743	-0.879039	0.337553	8.56532	-0.885816	0.378385	0.658452	-6.50461
ENSG00000258066	ENSG00000258066	RP11-781A6.1		1.63686	-2.04097	5.31468	-3.3259	0.88577	0.37841	0.658452	-4.84418
ENSG00000228695	ENSG00000228695	CES1P1	carboxylesterase 1 pseudogene 1 [Source:HGNC Symbol;Acc:18546]	1.13864	-1.41999	3.69727	-4.12789	0.885687	0.378455	0.658452	-4.77907
ENSG00000177234	ENSG00000177234	C10orf85	chromosome 10 open reading frame 85 [Source:HGNC Symbol;Acc:31365]	-1.65232	-5.36527	2.06063	-2.8102	-0.885681	0.378458	0.658452	-4.86638
ENSG00000268603	ENSG00000268603	RP11-316O14.1		2.0146	-2.5131	6.54231	-2.77735	0.88555	0.378528	0.658496	-4.8039
ENSG00000236308	ENSG00000236308	RP11-316M21.7		2.32873	-2.90554	7.56301	-4.05145	0.885452	0.378581	0.658496	-4.73087
ENSG00000225675	ENSG00000225675	RP4-784A16.5		0.948877	-1.18391	3.08167	-1.63181	0.885449	0.378582	0.658496	-4.98631
ENSG00000114544	ENSG00000114544	SLC41A3	solute carrier family 41, member 3 [Source:HGNC Symbol;Acc:31046]	0.283764	-0.35407	0.921597	4.96135	0.885424	0.378596	0.658496	-6.07056
ENSG00000207550	ENSG00000207550	MIR99B	microRNA 99b [Source:HGNC Symbol;Acc:31651]	1.53104	-1.91065	4.97274	-3.14588	0.885354	0.378633	0.658496	-4.7889
ENSG00000261599	ENSG00000261599	HERC2P8	hect domain and RLD 2 pseudogene 8 [Source:HGNC Symbol;Acc:38747]	-1.13918	-3.70009	1.42174	-3.94666	-0.885314	0.378654	0.658496	-4.80279
ENSG00000199436	ENSG00000199436	SNORD9	small nucleolar RNA, C/D box 9 [Source:HGNC Symbol;Acc:32705]	1.44474	-1.80314	4.69261	-3.71708	0.885303	0.378661	0.658496	-4.77837
ENSG00000103657	ENSG00000103657	HERC1	HECT and RLD domain containing E3 ubiquitin protein ligase family member 1 [Source:HGNC Symbol;Acc:4867]	-0.214623	-0.697159	0.267913	9.11366	-0.885215	0.378707	0.658504	-6.5642
ENSG00000184809	ENSG00000184809	C21orf88	chromosome 21 open reading frame 88 [Source:HGNC Symbol;Acc:16424]	-0.638218	-2.07314	0.796708	1.38046	-0.885199	0.378716	0.658504	-5.45611
ENSG00000196115	ENSG00000196115	ADAM5	ADAM metallopeptidase domain 5, pseudogene [Source:HGNC Symbol;Acc:212]	1.64397	-2.05245	5.34038	-1.84768	0.885146	0.378745	0.65851	-5.00415
ENSG00000115233	ENSG00000115233	PSMD14	proteasome (prosome, macropain) 26S subunit, non-ATPase, 14 [Source:HGNC Symbol;Acc:16889]	-0.18036	-0.58595	0.22523	6.2789	-0.885023	0.37881	0.658576	-6.25648
ENSG00000237489	ENSG00000237489	LINC00959	long intergenic non-protein coding RNA 959 [Source:HGNC Symbol;Acc:48677]	0.657422	-0.821049	2.13589	-0.0796256	0.88498	0.378834	0.658576	-5.20684
ENSG00000197565	ENSG00000197565	COL4A6	collagen, type IV, alpha 6 [Source:HGNC Symbol;Acc:2208]	0.434089	-0.542238	1.41042	3.98596	0.884883	0.378886	0.658623	-5.86366
ENSG00000100342	ENSG00000100342	APOL1	apolipoprotein L, 1 [Source:HGNC Symbol;Acc:618]	2.87476	-3.59201	9.34153	-3.9567	0.884741	0.378962	0.658683	-4.7235
ENSG00000252283	ENSG00000252283	Vault	Vault RNA [Source:RFAM;Acc:RF00006]	1.58897	-1.98548	5.16341	-4.53948	0.884723	0.378971	0.658683	-4.74447
ENSG00000107562	ENSG00000107562	CXCL12	chemokine (C-X-C motif) ligand 12 [Source:HGNC Symbol;Acc:10672]	-1.55302	-5.04764	1.9416	-0.986217	-0.884463	0.379111	0.658882	-5.12544
ENSG00000176723	ENSG00000176723	ZNF843	zinc finger protein 843 [Source:HGNC Symbol;Acc:28710]	-0.369517	-1.20125	0.462211	2.96086	-0.884209	0.379247	0.658979	-5.76246
ENSG00000166913	ENSG00000166913	YWHAB	tyrosine 3-monooxygenase/tryptophan 5-monooxygenase activation protein, beta polypeptide [Source:HGNC Symbol;Acc:12849]	-0.167272	-0.54378	0.209237	8.24734	-0.884197	0.379253	0.658979	-6.46307
ENSG00000248712	ENSG00000248712	CCDC153	coiled-coil domain containing 153 [Source:HGNC Symbol;Acc:27446]	0.903265	-1.12989	2.93642	0.420551	0.884191	0.379257	0.658979	-5.2174
ENSG00000212135	ENSG00000212135	SNORD67	small nucleolar RNA, C/D box 67 [Source:HGNC Symbol;Acc:32728]	1.21535	-1.52042	3.95112	-2.9093	0.884145	0.379281	0.658979	-4.82705
ENSG00000146574	ENSG00000146574	CCZ1B	CCZ1 vacuolar protein trafficking and biogenesis associated homolog B (S. cerevisiae) [Source:HGNC Symbol;Acc:21717]	0.247497	-0.309656	0.804649	3.95369	0.884091	0.37931	0.658979	-5.92005
ENSG00000177548	ENSG00000177548	RABEP2	rabaptin, RAB GTPase binding effector protein 2 [Source:HGNC Symbol;Acc:24817]	0.28464	-0.35614	0.925421	3.39471	0.884074	0.379319	0.658979	-5.80747
ENSG00000167554	ENSG00000167554	ZNF610	zinc finger protein 610 [Source:HGNC Symbol;Acc:26687]	-0.229574	-0.746592	0.287444	4.26411	-0.883729	0.379505	0.659257	-5.98618
ENSG00000125356	ENSG00000125356	NDUFA1	NADH dehydrogenase (ubiquinone) 1 alpha subcomplex, 1, 7.5kDa [Source:HGNC Symbol;Acc:7683]	0.331663	-0.415489	1.07881	4.31309	0.883466	0.379645	0.659401	-5.95758
ENSG00000140675	ENSG00000140675	SLC5A2	solute carrier family 5 (sodium/glucose cotransporter), member 2 [Source:HGNC Symbol;Acc:11037]	-0.963321	-3.13359	1.20694	-1.50094	-0.883406	0.379678	0.659401	-4.97209
ENSG00000231969	ENSG00000231969	AC144449.1		-1.00494	-3.26909	1.25921	-1.21208	-0.88336	0.379702	0.659401	-5.01072
ENSG00000165502	ENSG00000165502	RPL36AL	ribosomal protein L36a-like [Source:HGNC Symbol;Acc:10346]	-0.283355	-0.921759	0.355049	5.17488	-0.883358	0.379703	0.659401	-6.10952
ENSG00000251314	ENSG00000251314	CTD-2337A12.1		2.13418	-2.67436	6.94272	-3.85971	0.883323	0.379722	0.659401	-4.77399
ENSG00000137204	ENSG00000137204	SLC22A7	solute carrier family 22 (organic anion transporter), member 7 [Source:HGNC Symbol;Acc:10971]	0.675713	-0.846797	2.19822	2.01312	0.883291	0.37974	0.659401	-5.61266
ENSG00000236901	ENSG00000236901	MIR600HG	MIR600 host gene (non-protein coding) [Source:HGNC Symbol;Acc:23642]	0.432198	-0.541774	1.40617	4.75564	0.883157	0.379812	0.659471	-6.07067
ENSG00000234072	ENSG00000234072	AC074117.10		0.332303	-0.416588	1.08119	2.25796	0.883115	0.379834	0.659471	-5.61408
ENSG00000174151	ENSG00000174151	CYB561D1	cytochrome b561 family, member D1 [Source:HGNC Symbol;Acc:26804]	0.252985	-0.317184	0.823154	4.19882	0.883064	0.379861	0.659471	-5.96277
ENSG00000219669	ENSG00000219669	RP1-20N4.1		-2.32358	-7.56061	2.91345	-5.678	-0.883026	0.379882	0.659471	-4.68821
ENSG00000146587	ENSG00000146587	RBAK	RB-associated KRAB zinc finger [Source:HGNC Symbol;Acc:17680]	0.242465	-0.304084	0.789015	6.33506	0.882921	0.379938	0.659525	-6.27144
ENSG00000267546	ENSG00000267546	RP11-666A8.8		1.67874	-2.10571	5.46319	-3.64442	0.88284	0.379982	0.659557	-4.74845
ENSG00000170791	ENSG00000170791	CHCHD7	coiled-coil-helix-coiled-coil-helix domain containing 7 [Source:HGNC Symbol;Acc:28314]	-0.262696	-0.855008	0.329616	3.71002	-0.882684	0.380065	0.659658	-5.8601
ENSG00000113621	ENSG00000113621	TXNDC15	thioredoxin domain containing 15 [Source:HGNC Symbol;Acc:20652]	0.441331	-0.553849	1.43651	5.03601	0.882601	0.38011	0.659663	-6.08938
ENSG00000185955	ENSG00000185955	C7orf61	chromosome 7 open reading frame 61 [Source:HGNC Symbol;Acc:22135]	-0.917966	-2.98798	1.15204	-0.251972	-0.882584	0.380119	0.659663	-5.18165
ENSG00000207719	ENSG00000207719	MIR623	microRNA 623 [Source:HGNC Symbol;Acc:32879]	2.05673	-2.58188	6.69534	-4.40396	0.882452	0.38019	0.659715	-4.72983
ENSG00000141448	ENSG00000141448	GATA6	GATA binding protein 6 [Source:HGNC Symbol;Acc:4174]	-2.75086	-8.95508	3.45337	-3.82901	-0.882434	0.3802	0.659715	-4.77738
ENSG00000255182	ENSG00000255182	CTD-2517M22.14		0.484405	-0.608191	1.577	1.65288	0.88237	0.380234	0.65973	-5.52787
ENSG00000169223	ENSG00000169223	LMAN2	lectin, mannose-binding 2 [Source:HGNC Symbol;Acc:16986]	0.322352	-0.40488	1.04959	5.66671	0.882184	0.380334	0.659804	-6.16301
ENSG00000008441	ENSG00000008441	NFIX	nuclear factor I/X (CCAAT-binding transcription factor) [Source:HGNC Symbol;Acc:7788]	-0.327742	-1.06714	0.411653	8.72913	-0.882181	0.380336	0.659804	-6.50607
ENSG00000066697	ENSG00000066697	MSANTD3	Myb/SANT-like DNA-binding domain containing 3 [Source:HGNC Symbol;Acc:23370]	0.249133	-0.312938	0.811204	4.76071	0.882149	0.380353	0.659804	-6.05896
ENSG00000043143	ENSG00000043143	PHF15	PHD finger protein 15 [Source:HGNC Symbol;Acc:22984]	-0.428895	-1.39662	0.53883	3.94982	-0.882066	0.380397	0.659837	-5.92318
ENSG00000112796	ENSG00000112796	ENPP5	ectonucleotide pyrophosphatase/phosphodiesterase 5 (putative) [Source:HGNC Symbol;Acc:13717]	-0.660956	-2.15251	0.830601	0.666223	-0.881931	0.38047	0.659919	-5.31715
ENSG00000105810	ENSG00000105810	CDK6	cyclin-dependent kinase 6 [Source:HGNC Symbol;Acc:1777]	0.230846	-0.290169	0.751862	8.42313	0.881809	0.380536	0.659988	-6.48697
ENSG00000136205	ENSG00000136205	TNS3	tensin 3 [Source:HGNC Symbol;Acc:21616]	-0.531316	-1.7308	0.668169	4.77213	-0.881577	0.380661	0.660161	-6.02669
ENSG00000196091	ENSG00000196091	MYBPC1	myosin binding protein C, slow type [Source:HGNC Symbol;Acc:7549]	-1.08298	-3.52865	1.36268	-1.46672	-0.881306	0.380806	0.660369	-5.16202
ENSG00000103343	ENSG00000103343	ZNF174	zinc finger protein 174 [Source:HGNC Symbol;Acc:12963]	-0.250152	-0.815142	0.314838	3.76285	-0.88118	0.380874	0.660443	-5.88626
ENSG00000196605	ENSG00000196605	ZNF846	zinc finger protein 846 [Source:HGNC Symbol;Acc:27260]	0.26371	-0.332054	0.859474	3.48504	0.880957	0.380994	0.660568	-5.83551
ENSG00000126775	ENSG00000126775	ATG14	autophagy related 14 [Source:HGNC Symbol;Acc:19962]	-0.287149	-0.935884	0.361587	5.21919	-0.88093	0.381009	0.660568	-6.13869
ENSG00000135917	ENSG00000135917	SLC19A3	solute carrier family 19, member 3 [Source:HGNC Symbol;Acc:16266]	-1.95479	-6.37155	2.46197	-3.18394	-0.880844	0.381055	0.660568	-4.79394
ENSG00000138443	ENSG00000138443	ABI2	abl-interactor 2 [Source:HGNC Symbol;Acc:24011]	0.131352	-0.165438	0.428142	8.43172	0.880825	0.381065	0.660568	-6.49672
ENSG00000124535	ENSG00000124535	WRNIP1	Werner helicase interacting protein 1 [Source:HGNC Symbol;Acc:20876]	-0.183424	-0.597877	0.231029	6.30404	-0.880809	0.381073	0.660568	-6.26542
ENSG00000262823	ENSG00000262823	RP13-580F15.2		-1.43302	-4.67148	1.80544	-3.07098	-0.880676	0.381145	0.66059	-4.84669
ENSG00000184224	ENSG00000184224	C11orf72	chromosome 11 open reading frame 72 [Source:HGNC Symbol;Acc:26915]	-1.91252	-6.23465	2.40961	-3.16581	-0.880665	0.381151	0.66059	-4.78342
ENSG00000124641	ENSG00000124641	MED20	mediator complex subunit 20 [Source:HGNC Symbol;Acc:16840]	0.293689	-0.370038	0.957416	4.17187	0.880643	0.381163	0.66059	-5.94352
ENSG00000198064	ENSG00000198064	RP11-347C12.1	Putative NPIP-like protein LOC613037 [Source:UniProtKB/Swiss-Prot;Acc:A6NJU9]	-0.662435	-2.15962	0.834753	-0.358994	-0.88058	0.381197	0.660606	-5.18529
ENSG00000198974	ENSG00000198974	MIR30E	microRNA 30e [Source:HGNC Symbol;Acc:31629]	-1.81499	-5.92	2.29001	-3.75622	-0.879961	0.38153	0.66105	-4.78147
ENSG00000171100	ENSG00000171100	MTM1	myotubularin 1 [Source:HGNC Symbol;Acc:7448]	-0.236814	-0.772464	0.298835	4.49146	-0.879892	0.381567	0.66105	-6.01968
ENSG00000204103	ENSG00000204103	MAFB	v-maf avian musculoaponeurotic fibrosarcoma oncogene homolog B [Source:HGNC Symbol;Acc:6408]	-0.632726	-2.06393	0.798475	0.66499	-0.879867	0.381581	0.66105	-5.3139
ENSG00000169692	ENSG00000169692	AGPAT2	1-acylglycerol-3-phosphate O-acyltransferase 2 [Source:HGNC Symbol;Acc:325]	0.898888	-1.13447	2.93225	1.59992	0.879819	0.381606	0.66105	-5.44233
ENSG00000261600	ENSG00000261600	RP11-575H3.1		-1.02836	-3.35485	1.29813	-1.67367	-0.87972	0.38166	0.66105	-4.98505
ENSG00000179133	ENSG00000179133	C10orf67	chromosome 10 open reading frame 67 [Source:HGNC Symbol;Acc:28716]	-0.774592	-2.52708	0.977898	-0.501225	-0.879669	0.381687	0.66105	-5.17823
ENSG00000023287	ENSG00000023287	RB1CC1	RB1-inducible coiled-coil 1 [Source:HGNC Symbol;Acc:15574]	-0.18581	-0.606227	0.234608	8.1542	-0.879608	0.38172	0.66105	-6.46889
ENSG00000207813	ENSG00000207813	MIR605	microRNA 605 [Source:HGNC Symbol;Acc:32861]	1.8973	-2.39572	6.19033	-3.47706	0.879578	0.381736	0.66105	-4.80163
ENSG00000263126	ENSG00000263126	CTC-479C5.10		0.921243	-1.16331	3.0058	-2.02395	0.879555	0.381749	0.66105	-4.95366
ENSG00000100249	ENSG00000100249	C22orf31	chromosome 22 open reading frame 31 [Source:HGNC Symbol;Acc:26931]	-1.83768	-5.99592	2.32056	-3.1859	-0.879554	0.381749	0.66105	-4.78853
ENSG00000250540	ENSG00000250540	RP11-58H15.3		1.49451	-1.88741	4.87644	-4.07681	0.879504	0.381776	0.66105	-4.78016
ENSG00000049656	ENSG00000049656	CLPTM1L	CLPTM1-like [Source:HGNC Symbol;Acc:24308]	-0.419029	-1.36726	0.5292	6.56848	-0.879494	0.381782	0.66105	-6.28762
ENSG00000115738	ENSG00000115738	ID2	inhibitor of DNA binding 2, dominant negative helix-loop-helix protein [Source:HGNC Symbol;Acc:5361]	0.576173	-0.727667	1.88001	5.36732	0.879489	0.381784	0.66105	-6.12531
ENSG00000250673	ENSG00000250673	RP11-6L6.2	Uncharacterized protein [Source:UniProtKB/TrEMBL;Acc:D6RFE9]	-0.854994	-2.79037	1.08039	0.0866198	-0.879222	0.381928	0.661222	-5.20552
ENSG00000162366	ENSG00000162366	PDZK1IP1	PDZK1 interacting protein 1 [Source:HGNC Symbol;Acc:16887]	1.58187	-1.99901	5.16274	-3.98766	0.879188	0.381946	0.661222	-4.76439
ENSG00000104044	ENSG00000104044	OCA2	oculocutaneous albinism II [Source:HGNC Symbol;Acc:8101]	0.487621	-0.616241	1.59148	2.40909	0.879163	0.38196	0.661222	-5.62588
ENSG00000099246	ENSG00000099246	RAB18	RAB18, member RAS oncogene family [Source:HGNC Symbol;Acc:14244]	0.177852	-0.224798	0.580502	7.21191	0.879089	0.382	0.661231	-6.36916
ENSG00000259462	ENSG00000259462	RP11-752G15.3		-1.26761	-4.13755	1.60232	-0.820502	-0.879058	0.382017	0.661231	-5.10139
ENSG00000002587	ENSG00000002587	HS3ST1	heparan sulfate (glucosamine) 3-O-sulfotransferase 1 [Source:HGNC Symbol;Acc:5194]	0.932362	-1.17968	3.0444	0.277552	0.878587	0.38227	0.661594	-5.25754
ENSG00000140600	ENSG00000140600	SH3GL3	SH3-domain GRB2-like 3 [Source:HGNC Symbol;Acc:10832]	0.489228	-0.619015	1.59747	1.86662	0.878574	0.382277	0.661594	-5.58241
ENSG00000186642	ENSG00000186642	PDE2A	phosphodiesterase 2A, cGMP-stimulated [Source:HGNC Symbol;Acc:8777]	-0.802077	-2.61911	1.01496	3.72034	-0.878527	0.382303	0.661594	-5.92641
ENSG00000135972	ENSG00000135972	MRPS9	mitochondrial ribosomal protein S9 [Source:HGNC Symbol;Acc:14501]	-0.214446	-0.700334	0.271442	4.29085	-0.878384	0.38238	0.661628	-5.98779
ENSG00000138606	ENSG00000138606	SHF	Src homology 2 domain containing F [Source:HGNC Symbol;Acc:25116]	-0.352834	-1.15229	0.446627	6.7366	-0.878365	0.38239	0.661628	-6.31217
ENSG00000152291	ENSG00000152291	TGOLN2	trans-golgi network protein 2 [Source:HGNC Symbol;Acc:15450]	-0.144907	-0.473247	0.183433	7.38218	-0.878348	0.382399	0.661628	-6.37647
ENSG00000107738	ENSG00000107738	C10orf54	chromosome 10 open reading frame 54 [Source:HGNC Symbol;Acc:30085]	-1.32992	-4.34372	1.68388	-1.41343	-0.87824	0.382458	0.661686	-5.00454
ENSG00000168056	ENSG00000168056	LTBP3	latent transforming growth factor beta binding protein 3 [Source:HGNC Symbol;Acc:6716]	-0.338138	-1.10449	0.428217	7.0685	-0.878143	0.382509	0.661732	-6.33651
ENSG00000164841	ENSG00000164841	TMEM74	transmembrane protein 74 [Source:HGNC Symbol;Acc:26409]	-0.416579	-1.36106	0.527906	2.11694	-0.877817	0.382685	0.661992	-5.6016
ENSG00000169925	ENSG00000169925	BRD3	bromodomain containing 3 [Source:HGNC Symbol;Acc:1104]	-0.265601	-0.867908	0.336705	7.28985	-0.877636	0.382783	0.662117	-6.36491
ENSG00000226180	ENSG00000226180	AC010536.1	Uncharacterized protein; cDNA FLJ45526 fis, clone BRTHA2027227 [Source:UniProtKB/TrEMBL;Acc:Q6ZSH4]	0.372607	-0.472424	1.21764	2.09158	0.877568	0.38282	0.662136	-5.60955
ENSG00000200525	ENSG00000200525	RNU6-1209P	RNA, U6 small nuclear 1209, pseudogene [Source:HGNC Symbol;Acc:48172]	1.75753	-2.22868	5.74374	-4.29399	0.877493	0.38286	0.662152	-4.75234
ENSG00000130684	ENSG00000130684	ZNF337	zinc finger protein 337 [Source:HGNC Symbol;Acc:15809]	0.245491	-0.311325	0.802306	5.23538	0.877456	0.38288	0.662152	-6.13616
ENSG00000176563	ENSG00000176563	CNTD1	cyclin N-terminal domain containing 1 [Source:HGNC Symbol;Acc:26847]	1.02772	-1.30362	3.35906	-1.70443	0.877344	0.382941	0.662181	-4.96007
ENSG00000100591	ENSG00000100591	AHSA1	AHA1, activator of heat shock 90kDa protein ATPase homolog 1 (yeast) [Source:HGNC Symbol;Acc:1189]	-0.228088	-0.745505	0.289329	5.86994	-0.877331	0.382948	0.662181	-6.21112
ENSG00000259081	ENSG00000259081	RP11-488C13.6		0.671481	-0.852245	2.19521	-0.46957	0.877059	0.383094	0.662356	-5.19525
ENSG00000021574	ENSG00000021574	SPAST	spastin [Source:HGNC Symbol;Acc:11233]	-0.197678	-0.646255	0.250898	6.4372	-0.877049	0.3831	0.662356	-6.2826
ENSG00000100077	ENSG00000100077	ADRBK2	adrenergic, beta, receptor kinase 2 [Source:HGNC Symbol;Acc:290]	-0.2409	-0.787611	0.305811	5.94011	-0.876962	0.383147	0.662392	-6.23004
ENSG00000152661	ENSG00000152661	GJA1	gap junction protein, alpha 1, 43kDa [Source:HGNC Symbol;Acc:4274]	-0.717945	-2.34737	0.911484	8.26323	-0.876915	0.383172	0.662392	-6.45594
ENSG00000177464	ENSG00000177464	GPR4	G protein-coupled receptor 4 [Source:HGNC Symbol;Acc:4497]	-1.25345	-4.09843	1.59153	-1.97492	-0.876859	0.383203	0.662401	-4.91402
ENSG00000168661	ENSG00000168661	ZNF30	zinc finger protein 30 [Source:HGNC Symbol;Acc:13090]	-0.362182	-1.18429	0.459922	3.47964	-0.876803	0.383233	0.662409	-5.84846
ENSG00000221923	ENSG00000221923	ZNF880	zinc finger protein 880 [Source:HGNC Symbol;Acc:37249]	0.187159	-0.237709	0.612028	5.25136	0.876716	0.38328	0.662446	-6.14616
ENSG00000260871	ENSG00000260871	CTD-2373J6.1		0.992008	-1.26012	3.24413	-1.77192	0.876646	0.383317	0.662467	-5.00599
ENSG00000145604	ENSG00000145604	SKP2	S-phase kinase-associated protein 2, E3 ubiquitin protein ligase [Source:HGNC Symbol;Acc:10901]	0.365419	-0.464244	1.19508	4.19818	0.87658	0.383353	0.662485	-5.94698
ENSG00000236051	ENSG00000236051	MYCBP2-AS1	MYCBP2 antisense RNA 1 [Source:HGNC Symbol;Acc:41023]	1.24874	-1.58696	4.08444	-1.79233	0.876422	0.383438	0.662552	-4.99259
ENSG00000231754	ENSG00000231754	RP11-204E9.1		2.19609	-2.79114	7.18331	-3.73157	0.876379	0.383462	0.662552	-4.82108
ENSG00000153094	ENSG00000153094	BCL2L11	BCL2-like 11 (apoptosis facilitator) [Source:HGNC Symbol;Acc:994]	-0.345162	-1.12902	0.438699	3.41881	-0.876366	0.383469	0.662552	-5.79962
ENSG00000224407	ENSG00000224407	RP5-956O18.3		-2.24026	-7.32821	2.84769	-3.96029	-0.876308	0.3835	0.662562	-4.76465
ENSG00000272405	ENSG00000272405	RP11-284F21.10		0.583248	-0.741547	1.90804	1.38034	0.876206	0.383555	0.662614	-5.4677
ENSG00000268375	ENSG00000268375	CTD-2568A17.8		1.2081	-1.53619	3.95239	-2.40823	0.876141	0.38359	0.66263	-4.91968
ENSG00000018408	ENSG00000018408	WWTR1	WW domain containing transcription regulator 1 [Source:HGNC Symbol;Acc:24042]	0.363479	-0.462293	1.18925	6.98571	0.876034	0.383648	0.662639	-6.33789
ENSG00000233204	ENSG00000233204	MAPRE1P3	MAPRE1 pseudogene 3 [Source:HGNC Symbol;Acc:37762]	1.5247	-1.93924	4.98863	-3.27242	0.876023	0.383654	0.662639	-4.85741
ENSG00000178162	ENSG00000178162	AC140481.1		-0.718797	-2.35194	0.914351	0.395747	-0.875956	0.38369	0.662639	-5.30131
ENSG00000267342	ENSG00000267342	RP11-552F3.10		-2.243	-7.33931	2.85331	-3.60507	-0.875943	0.383697	0.662639	-4.73235
ENSG00000179611	ENSG00000179611	DGKZP1	diacylglycerol kinase, zeta pseudogene 1 [Source:HGNC Symbol;Acc:39263]	1.08813	-1.38459	3.56086	-2.17589	0.875807	0.383771	0.662721	-4.89916
ENSG00000160972	ENSG00000160972	PPP1R16A	protein phosphatase 1, regulatory subunit 16A [Source:HGNC Symbol;Acc:14941]	-0.399331	-1.30684	0.508176	5.01323	-0.875759	0.383797	0.662722	-6.08359
ENSG00000254207	ENSG00000254207	RP11-43A14.1		-1.22315	-4.00341	1.55712	-2.52738	-0.875577	0.383895	0.662848	-4.86214
ENSG00000254622	ENSG00000254622	NAV2-AS4	NAV2 antisense RNA 4 [Source:HGNC Symbol;Acc:40741]	1.87833	-2.39159	6.14825	-3.80973	0.875495	0.383939	0.66288	-4.78486
ENSG00000241064	ENSG00000241064	RN7SL110P	RNA, 7SL, cytoplasmic 110, pseudogene [Source:HGNC Symbol;Acc:46126]	-1.68761	-5.5243	2.14908	-3.48173	-0.87542	0.38398	0.662893	-4.80617
ENSG00000120645	ENSG00000120645	IQSEC3	IQ motif and Sec7 domain 3 [Source:HGNC Symbol;Acc:29193]	-0.552292	-1.80795	0.703372	4.86892	-0.875381	0.384001	0.662893	-6.09224
ENSG00000264448	ENSG00000264448	MIR378D2	microRNA 378d-2 [Source:HGNC Symbol;Acc:41797]	-1.43374	-4.69392	1.82643	-2.16202	-0.87525	0.384072	0.662893	-4.82373
ENSG00000188229	ENSG00000188229	TUBB4B	tubulin, beta 4B class IVb [Source:HGNC Symbol;Acc:20771]	0.324626	-0.413547	1.0628	6.31916	0.875239	0.384078	0.662893	-6.25341
ENSG00000263155	ENSG00000263155	MYZAP	myocardial zonula adherens protein [Source:HGNC Symbol;Acc:43444]	-1.8955	-6.2058	2.41481	-3.31822	-0.875218	0.384089	0.662893	-4.81944
ENSG00000154889	ENSG00000154889	MPPE1	metallophosphoesterase 1 [Source:HGNC Symbol;Acc:15988]	0.389141	-0.495776	1.27406	3.47072	0.875197	0.3841	0.662893	-5.83323
ENSG00000186628	ENSG00000186628	FSD2	fibronectin type III and SPRY domain containing 2 [Source:HGNC Symbol;Acc:18024]	-0.676279	-2.21436	0.8618	0.0777786	-0.875083	0.384162	0.66292	-5.23006
ENSG00000243979	ENSG00000243979	RP11-347C18.1		1.15316	-1.46953	3.77585	-2.65785	0.875075	0.384167	0.66292	-4.88659
ENSG00000261173	ENSG00000261173	RP11-169E6.1		0.623376	-0.794564	2.04131	-0.654292	0.874972	0.384222	0.662972	-5.12036
ENSG00000246067	ENSG00000246067	RAB30-AS1	RAB30 antisense RNA 1 (head to head) [Source:HGNC Symbol;Acc:48672]	0.328418	-0.418649	1.07549	4.97544	0.874921	0.38425	0.662975	-6.13078
ENSG00000266573	ENSG00000266573	RP11-449D8.5		2.15006	-2.7412	7.04133	-4.60712	0.874846	0.38429	0.663001	-4.73857
ENSG00000124795	ENSG00000124795	DEK	DEK oncogene [Source:HGNC Symbol;Acc:2768]	-0.294234	-0.963668	0.3752	7.38378	-0.874756	0.384339	0.663041	-6.39257
ENSG00000223795	ENSG00000223795	RP11-473E2.2		1.87459	-2.39117	6.14035	-4.60346	0.874604	0.384421	0.663139	-4.75529
ENSG00000237574	ENSG00000237574	AC079776.3		1.574	-2.00827	5.15627	-3.57119	0.874476	0.384491	0.663214	-4.80082
ENSG00000207789	ENSG00000207789	MIR26A2	microRNA 26a-2 [Source:HGNC Symbol;Acc:31611]	-0.849131	-2.78192	1.08365	-2.02813	-0.874365	0.38455	0.663238	-4.94259
ENSG00000137876	ENSG00000137876	RSL24D1	ribosomal L24 domain containing 1 [Source:HGNC Symbol;Acc:18479]	0.25295	-0.322819	0.82872	6.14319	0.874356	0.384555	0.663238	-6.25158
ENSG00000224367	ENSG00000224367	OACYLP	O-acyltransferase like, pseudogene [Source:HGNC Symbol;Acc:44362]	-1.25809	-4.12221	1.60603	-2.3801	-0.874221	0.384628	0.663276	-4.88778
ENSG00000154188	ENSG00000154188	ANGPT1	angiopoietin 1 [Source:HGNC Symbol;Acc:484]	-0.665885	-2.18182	0.850048	1.0394	-0.874221	0.384628	0.663276	-5.42815
ENSG00000159579	ENSG00000159579	RSPRY1	ring finger and SPRY domain containing 1 [Source:HGNC Symbol;Acc:29420]	-0.139069	-0.455688	0.17755	6.52286	-0.874169	0.384656	0.66328	-6.29257
ENSG00000253305	ENSG00000253305	PCDHGB6	protocadherin gamma subfamily B, 6 [Source:HGNC Symbol;Acc:8713]	0.353345	-0.451262	1.15795	4.58816	0.874011	0.384742	0.663362	-6.03618
ENSG00000129757	ENSG00000129757	CDKN1C	cyclin-dependent kinase inhibitor 1C (p57, Kip2) [Source:HGNC Symbol;Acc:1786]	-0.658055	-2.15656	0.840453	3.06257	-0.873987	0.384755	0.663362	-5.74647
ENSG00000105996	ENSG00000105996	HOXA2	homeobox A2 [Source:HGNC Symbol;Acc:5103]	-0.405079	-1.32759	0.517434	2.16783	-0.873916	0.384794	0.663385	-5.56184
ENSG00000100650	ENSG00000100650	SRSF5	serine/arginine-rich splicing factor 5 [Source:HGNC Symbol;Acc:10787]	-0.245735	-0.805468	0.313998	7.01928	-0.873752	0.384882	0.663457	-6.34169
ENSG00000105855	ENSG00000105855	ITGB8	integrin, beta 8 [Source:HGNC Symbol;Acc:6163]	0.628806	-0.803567	2.06118	9.71758	0.8737	0.38491	0.663457	-6.61795
ENSG00000260172	ENSG00000260172	RP11-358M11.3		-1.41343	-4.63314	1.80628	-3.4945	-0.873697	0.384912	0.663457	-4.82398
ENSG00000100926	ENSG00000100926	TM9SF1	transmembrane 9 superfamily member 1 [Source:HGNC Symbol;Acc:11864]	0.37183	-0.47524	1.2189	2.94497	0.873628	0.384949	0.663459	-5.73997
ENSG00000174238	ENSG00000174238	PITPNA	phosphatidylinositol transfer protein, alpha [Source:HGNC Symbol;Acc:9001]	-0.247804	-0.812361	0.316753	7.35078	-0.873579	0.384976	0.663459	-6.37399
ENSG00000152433	ENSG00000152433	ZNF547	zinc finger protein 547 [Source:HGNC Symbol;Acc:26432]	-0.233883	-0.76674	0.298975	4.49855	-0.873552	0.38499	0.663459	-6.04509
ENSG00000198416	ENSG00000198416	CTD-2173L22.4		0.412804	-0.527849	1.35346	1.62728	0.873406	0.38507	0.663552	-5.50802
ENSG00000158122	ENSG00000158122	AAED1	AhpC/TSA antioxidant enzyme domain containing 1 [Source:HGNC Symbol;Acc:16881]	0.518537	-0.66319	1.70026	2.69659	0.873302	0.385126	0.663604	-5.71461
ENSG00000187772	ENSG00000187772	LIN28B	lin-28 homolog B (C. elegans) [Source:HGNC Symbol;Acc:32207]	-0.341107	-1.11855	0.436334	2.53851	-0.873223	0.385169	0.663625	-5.69989
ENSG00000115085	ENSG00000115085	ZAP70	zeta-chain (TCR) associated protein kinase 70kDa [Source:HGNC Symbol;Acc:12858]	-0.959352	-3.14603	1.22732	-0.360674	-0.873164	0.385201	0.663625	-5.13407
ENSG00000144852	ENSG00000144852	NR1I2	nuclear receptor subfamily 1, group I, member 2 [Source:HGNC Symbol;Acc:7968]	1.30335	-1.6675	4.2742	-1.38462	0.873139	0.385214	0.663625	-5.04382
ENSG00000071462	ENSG00000071462	WBSCR22	Williams Beuren syndrome chromosome region 22 [Source:HGNC Symbol;Acc:16405]	0.172758	-0.221075	0.566592	5.27731	0.873028	0.385275	0.663647	-6.15382
ENSG00000164418	ENSG00000164418	GRIK2	glutamate receptor, ionotropic, kainate 2 [Source:HGNC Symbol;Acc:4580]	0.368037	-0.470975	1.20705	6.33002	0.873021	0.385278	0.663647	-6.28527
ENSG00000077380	ENSG00000077380	DYNC1I2	dynein, cytoplasmic 1, intermediate chain 2 [Source:HGNC Symbol;Acc:2964]	0.29071	-0.372109	0.953529	7.02548	0.872904	0.385342	0.663712	-6.34412
ENSG00000158008	ENSG00000158008	EXTL1	exostosin-like glycosyltransferase 1 [Source:HGNC Symbol;Acc:3515]	1.48453	-1.90085	4.86991	0.263171	0.872736	0.385433	0.663825	-5.18741
ENSG00000118482	ENSG00000118482	PHF3	PHD finger protein 3 [Source:HGNC Symbol;Acc:8921]	0.176518	-0.226054	0.579089	7.79294	0.872664	0.385471	0.663847	-6.43372
ENSG00000137747	ENSG00000137747	TMPRSS13	transmembrane protease, serine 13 [Source:HGNC Symbol;Acc:29808]	2.00655	-2.57011	6.58322	-3.13957	0.872576	0.385519	0.663886	-4.84149
ENSG00000141933	ENSG00000141933	TPGS1	tubulin polyglutamylase complex subunit 1 [Source:HGNC Symbol;Acc:25058]	-0.306678	-1.00639	0.393035	3.89547	-0.872297	0.38567	0.664102	-5.9125
ENSG00000264529	ENSG00000264529	RP11-556O9.3		1.22424	-1.56925	4.01773	-1.90851	0.872208	0.385719	0.66411	-4.96062
ENSG00000182747	ENSG00000182747	SLC35D3	solute carrier family 35, member D3 [Source:HGNC Symbol;Acc:15621]	-2.37699	-7.80094	3.04696	-4.32301	-0.872195	0.385726	0.66411	-4.731
ENSG00000231050	ENSG00000231050	RP1-140A9.1		0.626993	-0.803815	2.0578	-0.283546	0.872134	0.385759	0.664122	-5.13891
ENSG00000111846	ENSG00000111846	GCNT2	glucosaminyl (N-acetyl) transferase 2, I-branching enzyme (I blood group) [Source:HGNC Symbol;Acc:4204]	-0.259549	-0.851923	0.332824	4.60235	-0.87202	0.385821	0.664139	-6.03403
ENSG00000260686	ENSG00000260686	CTB-36H16.2		0.324527	-0.416155	1.06521	2.76676	0.872009	0.385827	0.664139	-5.77947
ENSG00000198040	ENSG00000198040	ZNF84	zinc finger protein 84 [Source:HGNC Symbol;Acc:13159]	0.193172	-0.24773	0.634074	7.37527	0.871975	0.385845	0.664139	-6.39383
ENSG00000227113	ENSG00000227113	RP11-460N20.4		0.728003	-0.934488	2.3905	-1.23442	0.871517	0.386094	0.664441	-5.09221
ENSG00000213780	ENSG00000213780	GTF2H4	general transcription factor IIH, polypeptide 4, 52kDa [Source:HGNC Symbol;Acc:4658]	1.02926	-1.32122	3.37975	-2.06801	0.871507	0.386099	0.664441	-4.92034
ENSG00000228450	ENSG00000228450	RP1-154J13.3		1.71935	-2.20733	5.64602	-5.4316	0.871446	0.386132	0.664441	-4.72847
ENSG00000110880	ENSG00000110880	CORO1C	coronin, actin binding protein, 1C [Source:HGNC Symbol;Acc:2254]	-0.326742	-1.073	0.419514	8.14956	-0.871403	0.386155	0.664441	-6.4771
ENSG00000259648	ENSG00000259648	RP11-643G16.4		1.15632	-1.48478	3.79741	-1.79359	0.871356	0.386181	0.664441	-5.01133
ENSG00000240663	ENSG00000240663	RN7SL310P	RNA, 7SL, cytoplasmic 310, pseudogene [Source:HGNC Symbol;Acc:46326]	-1.65936	-5.44949	2.13078	-4.08114	-0.871339	0.38619	0.664441	-4.77544
ENSG00000066248	ENSG00000066248	NGEF	neuronal guanine nucleotide exchange factor [Source:HGNC Symbol;Acc:7807]	0.424477	-0.545089	1.39404	2.50278	0.871321	0.3862	0.664441	-5.66656
ENSG00000147475	ENSG00000147475	ERLIN2	ER lipid raft associated 2 [Source:HGNC Symbol;Acc:1356]	0.286407	-0.367915	0.940728	5.90598	0.871152	0.386291	0.664515	-6.21683
ENSG00000232024	ENSG00000232024	LSM12P1	LSM12 homolog (S. cerevisiae) pseudogene 1 [Source:HGNC Symbol;Acc:32453]	-0.425207	-1.39664	0.546221	1.2281	-0.871147	0.386294	0.664515	-5.43487
ENSG00000263013	ENSG00000263013	RP11-876N24.5		0.640314	-0.822658	2.10329	0.669493	0.871082	0.38633	0.664532	-5.267
ENSG00000124172	ENSG00000124172	ATP5E	ATP synthase, H+ transporting, mitochondrial F1 complex, epsilon subunit [Source:HGNC Symbol;Acc:838]	-0.261549	-0.859162	0.336065	6.68321	-0.871031	0.386357	0.664535	-6.29303
ENSG00000065883	ENSG00000065883	CDK13	cyclin-dependent kinase 13 [Source:HGNC Symbol;Acc:1733]	0.192162	-0.246992	0.631317	6.97201	0.870869	0.386445	0.664642	-6.34836
ENSG00000167615	ENSG00000167615	LENG8	leukocyte receptor cluster (LRC) member 8 [Source:HGNC Symbol;Acc:15500]	0.33415	-0.429822	1.09812	6.34013	0.870494	0.386649	0.664861	-6.28986
ENSG00000116147	ENSG00000116147	TNR	tenascin R [Source:HGNC Symbol;Acc:11953]	-0.695099	-2.28433	0.894133	3.25227	-0.870485	0.386654	0.664861	-5.82164
ENSG00000202245	ENSG00000202245	RNU6-728P	RNA, U6 small nuclear 728, pseudogene [Source:HGNC Symbol;Acc:47691]	1.63332	-2.10108	5.36771	-4.48605	0.870466	0.386664	0.664861	-4.75526
ENSG00000185631	ENSG00000185631	AC017079.3		-1.1501	-3.77973	1.47953	-1.89015	-0.870446	0.386675	0.664861	-4.97663
ENSG00000271434	ENSG00000271434	RP13-238F13.3		2.07121	-2.66603	6.80846	-4.95233	0.870163	0.386829	0.665052	-4.75412
ENSG00000256762	ENSG00000256762	STH	saitohin [Source:HGNC Symbol;Acc:18839]	0.867495	-1.11666	2.85165	-1.46295	0.870148	0.386837	0.665052	-5.03419
ENSG00000271981	ENSG00000271981	RP11-573G6.8		-0.785102	-2.58122	1.01102	-1.13169	-0.869947	0.386946	0.665156	-5.03733
ENSG00000127445	ENSG00000127445	PIN1	peptidylprolyl cis/trans isomerase, NIMA-interacting 1 [Source:HGNC Symbol;Acc:8988]	-0.196446	-0.645869	0.252977	5.94242	-0.869941	0.386949	0.665156	-6.22243
ENSG00000260795	ENSG00000260795	RP11-107C10.1		-1.77986	-5.85244	2.29273	-4.1891	-0.869794	0.387029	0.665238	-4.76094
ENSG00000120324	ENSG00000120324	PCDHB10	protocadherin beta 10 [Source:HGNC Symbol;Acc:8681]	0.4087	-0.526521	1.34392	3.9434	0.869746	0.387055	0.665238	-5.95936
ENSG00000100387	ENSG00000100387	RBX1	ring-box 1, E3 ubiquitin protein ligase [Source:HGNC Symbol;Acc:9928]	-0.212913	-0.700136	0.274311	5.75603	-0.869712	0.387073	0.665238	-6.2106
ENSG00000148908	ENSG00000148908	RGS10	regulator of G-protein signaling 10 [Source:HGNC Symbol;Acc:9992]	0.789651	-1.01753	2.59683	-0.113666	0.869633	0.387116	0.665268	-5.25695
ENSG00000253261	ENSG00000253261	CTC-280C13.1		1.92191	-2.47744	6.32127	-4.07306	0.869453	0.387214	0.665348	-4.76116
ENSG00000250365	ENSG00000250365	CTD-2213F21.2		1.57974	-2.03637	5.19585	-2.51359	0.869453	0.387214	0.665348	-4.85293
ENSG00000136908	ENSG00000136908	DPM2	dolichyl-phosphate mannosyltransferase polypeptide 2, regulatory subunit [Source:HGNC Symbol;Acc:3006]	-0.221724	-0.729424	0.285976	4.55697	-0.869174	0.387366	0.665529	-6.02803
ENSG00000042832	ENSG00000042832	TG	thyroglobulin [Source:HGNC Symbol;Acc:11764]	-0.971657	-3.19658	1.25327	-0.484793	-0.869159	0.387374	0.665529	-5.16889
ENSG00000100626	ENSG00000100626	GALNT16	UDP-N-acetyl-alpha-D-galactosamine:polypeptide N-acetylgalactosaminyltransferase 16 [Source:HGNC Symbol;Acc:23233]	0.345635	-0.445881	1.13715	5.14525	0.86908	0.387417	0.665529	-6.12427
ENSG00000048405	ENSG00000048405	ZNF800	zinc finger protein 800 [Source:HGNC Symbol;Acc:27267]	-0.176208	-0.579736	0.227319	6.07645	-0.869071	0.387422	0.665529	-6.2514
ENSG00000130052	ENSG00000130052	STARD8	StAR-related lipid transfer (START) domain containing 8 [Source:HGNC Symbol;Acc:19161]	-0.661715	-2.17724	0.853811	2.92614	-0.868979	0.387472	0.665571	-5.75575
ENSG00000177425	ENSG00000177425	PAWR	PRKC, apoptosis, WT1, regulator [Source:HGNC Symbol;Acc:8614]	-0.506047	-1.66536	0.653266	6.14521	-0.868744	0.387599	0.665746	-6.28008
ENSG00000268628	ENSG00000268628	AL121761.2	Uncharacterized protein [Source:UniProtKB/TrEMBL;Acc:Q9BT32]	1.10694	-1.42936	3.64324	-1.74361	0.868613	0.387671	0.66576	-4.94384
ENSG00000136381	ENSG00000136381	IREB2	iron-responsive element binding protein 2 [Source:HGNC Symbol;Acc:6115]	0.138673	-0.179082	0.456429	7.37193	0.868563	0.387698	0.66576	-6.39348
ENSG00000250254	ENSG00000250254	PTTG2	pituitary tumor-transforming 2 [Source:HGNC Symbol;Acc:9691]	2.49787	-3.22626	8.222	-4.75926	0.868484	0.387741	0.66576	-4.73367
ENSG00000186615	ENSG00000186615	KTN1-AS1	KTN1 antisense RNA 1 [Source:HGNC Symbol;Acc:19842]	0.46716	-0.603401	1.53772	1.59823	0.868472	0.387747	0.66576	-5.51661
ENSG00000249966	ENSG00000249966	CTD-2194D22.1		-1.9036	-6.26657	2.45937	-4.80418	-0.86835	0.387814	0.66576	-4.72997
ENSG00000229533	ENSG00000229533	AC003986.5		1.69122	-2.18512	5.56755	-3.62368	0.86832	0.38783	0.66576	-4.78241
ENSG00000266570	ENSG00000266570	MIR5579	microRNA 5579 [Source:HGNC Symbol;Acc:43485]	1.31262	-1.69597	4.32121	-3.52956	0.868316	0.387832	0.66576	-4.79819
ENSG00000214106	ENSG00000214106	AC093726.6	HCG1999107; Uncharacterized protein [Source:UniProtKB/TrEMBL;Acc:A8MW02]	0.779651	-1.00753	2.56683	-0.395053	0.868227	0.387881	0.66576	-5.07728
ENSG00000163577	ENSG00000163577	EIF5A2	eukaryotic translation initiation factor 5A2 [Source:HGNC Symbol;Acc:3301]	0.468195	-0.605043	1.54143	2.59471	0.868225	0.387882	0.66576	-5.65448
ENSG00000272354	ENSG00000272354	RP11-307L14.2		0.769487	-0.994434	2.53341	-1.55087	0.868208	0.387891	0.66576	-5.04356
ENSG00000121210	ENSG00000121210	KIAA0922	KIAA0922 [Source:HGNC Symbol;Acc:29146]	-0.253485	-0.834582	0.327612	4.54028	-0.868172	0.387911	0.66576	-6.0576
ENSG00000135124	ENSG00000135124	P2RX4	purinergic receptor P2X, ligand-gated ion channel, 4 [Source:HGNC Symbol;Acc:8535]	0.497846	-0.643539	1.63923	2.91422	0.86809	0.387955	0.66576	-5.7378
ENSG00000134755	ENSG00000134755	DSC2	desmocollin 2 [Source:HGNC Symbol;Acc:3036]	0.453972	-0.586825	1.49477	2.51743	0.86809	0.387955	0.66576	-5.65027
ENSG00000148803	ENSG00000148803	FUOM	fucose mutarotase [Source:HGNC Symbol;Acc:24733]	-0.537065	-1.76839	0.694265	1.34785	-0.868069	0.387967	0.66576	-5.41066
ENSG00000198642	ENSG00000198642	KLHL9	kelch-like family member 9 [Source:HGNC Symbol;Acc:18732]	0.25204	-0.325846	0.829925	6.68847	0.868019	0.387994	0.665763	-6.3108
ENSG00000224312	ENSG00000224312	MCCD1P2	mitochondrial coiled-coil domain 1 pseudogene 2 [Source:HGNC Symbol;Acc:33462]	1.56272	-2.02084	5.14628	-3.1752	0.867897	0.38806	0.665832	-4.84321
ENSG00000248949	ENSG00000248949	RP11-661C8.2		-1.42712	-4.70062	1.84638	-0.666636	-0.867659	0.38819	0.66601	-5.13948
ENSG00000115159	ENSG00000115159	GPD2	glycerol-3-phosphate dehydrogenase 2 (mitochondrial) [Source:HGNC Symbol;Acc:4456]	0.370319	-0.479217	1.21986	2.38827	0.867552	0.388248	0.666066	-5.75107
ENSG00000113070	ENSG00000113070	HBEGF	heparin-binding EGF-like growth factor [Source:HGNC Symbol;Acc:3059]	-0.367405	-1.21031	0.475495	5.50894	-0.867503	0.388275	0.666068	-6.18232
ENSG00000116731	ENSG00000116731	PRDM2	PR domain containing 2, with ZNF domain [Source:HGNC Symbol;Acc:9347]	-0.188431	-0.62082	0.243959	7.23437	-0.867318	0.388375	0.666171	-6.37255
ENSG00000145730	ENSG00000145730	PAM	peptidylglycine alpha-amidating monooxygenase [Source:HGNC Symbol;Acc:8596]	0.202797	-0.262569	0.668162	7.00026	0.867299	0.388386	0.666171	-6.3423
ENSG00000166407	ENSG00000166407	LMO1	LIM domain only 1 (rhombotin 1) [Source:HGNC Symbol;Acc:6641]	-0.434161	-1.43068	0.56236	1.20532	-0.867094	0.388497	0.666282	-5.57792
ENSG00000168634	ENSG00000168634	WFDC13	WAP four-disulfide core domain 13 [Source:HGNC Symbol;Acc:16131]	1.4829	-1.92102	4.88681	-3.68039	0.867028	0.388533	0.666282	-4.80066
ENSG00000230828	ENSG00000230828	RP11-492I2.1		1.37447	-1.78067	4.52961	-2.62292	0.866999	0.388549	0.666282	-4.86454
ENSG00000070193	ENSG00000070193	FGF10	fibroblast growth factor 10 [Source:HGNC Symbol;Acc:3666]	-2.07881	-6.85084	2.69321	-2.00097	-0.866991	0.388553	0.666282	-4.98078
ENSG00000226352	ENSG00000226352	RP11-523H24.3		0.883897	-1.14556	2.91335	-1.99205	0.86681	0.388652	0.666347	-4.95553
ENSG00000236404	ENSG00000236404	RP11-125B21.2		-0.494085	-1.62857	0.640402	2.63236	-0.86677	0.388674	0.666347	-5.73897
ENSG00000124302	ENSG00000124302	CHST8	carbohydrate (N-acetylgalactosamine 4-0) sulfotransferase 8 [Source:HGNC Symbol;Acc:15993]	-0.492467	-1.62325	0.638321	4.46257	-0.866758	0.38868	0.666347	-6.04064
ENSG00000234694	ENSG00000234694	RP1-92O14.3		-0.886994	-2.92374	1.14975	-1.60844	-0.866733	0.388694	0.666347	-4.99966
ENSG00000267248	ENSG00000267248	CTD-2319I12.4		0.868752	-1.12664	2.86414	2.87656	0.866502	0.38882	0.666519	-5.7376
ENSG00000271996	ENSG00000271996	RP11-337N6.1		0.971579	-1.26043	3.20359	-1.95512	0.866331	0.388913	0.666633	-4.94581
ENSG00000143416	ENSG00000143416	SELENBP1	selenium binding protein 1 [Source:HGNC Symbol;Acc:10719]	-0.693952	-2.28825	0.900348	1.59656	-0.866286	0.388938	0.666633	-5.42088
ENSG00000187492	ENSG00000187492	CDHR4	cadherin-related family member 4 [Source:HGNC Symbol;Acc:34527]	1.22044	-1.58444	4.02532	-1.80987	0.865973	0.389108	0.666881	-4.99755
ENSG00000142632	ENSG00000142632	ARHGEF19	Rho guanine nucleotide exchange factor (GEF) 19 [Source:HGNC Symbol;Acc:26604]	-0.743696	-2.45308	0.965685	1.00591	-0.865881	0.389158	0.666923	-5.40582
ENSG00000145388	ENSG00000145388	METTL14	methyltransferase like 14 [Source:HGNC Symbol;Acc:29330]	0.197452	-0.256488	0.651393	5.80749	0.865695	0.38926	0.667053	-6.23501
ENSG00000115414	ENSG00000115414	FN1	fibronectin 1 [Source:HGNC Symbol;Acc:3778]	0.819886	-1.0655	2.70527	5.55699	0.865477	0.389379	0.667169	-6.12184
ENSG00000261241	ENSG00000261241	RP11-883G14.1		-1.70062	-5.61152	2.21028	-3.40661	-0.865431	0.389404	0.667169	-4.79892
ENSG00000253799	ENSG00000253799	AB015752.4		1.28121	-1.66518	4.22759	-3.07259	0.86543	0.389404	0.667169	-4.80838
ENSG00000256508	ENSG00000256508	RP11-554A11.6		1.34091	-1.74327	4.42508	-1.44105	0.86529	0.389481	0.667255	-5.06239
ENSG00000231317	ENSG00000231317	RP11-310H4.6		1.59356	-2.0731	5.26023	-5.09649	0.864968	0.389656	0.667499	-4.73617
ENSG00000259826	ENSG00000259826	RP11-467D6.1		0.590608	-0.768388	1.9496	0.972777	0.864934	0.389675	0.667499	-5.40996
ENSG00000229867	ENSG00000229867	STEAP3-AS1	STEAP3 antisense RNA 1 [Source:HGNC Symbol;Acc:41053]	0.921668	-1.19938	3.04272	-0.577732	0.864819	0.389738	0.667561	-5.15597
ENSG00000165675	ENSG00000165675	ENOX2	ecto-NOX disulfide-thiol exchanger 2 [Source:HGNC Symbol;Acc:2259]	0.504542	-0.65666	1.66574	2.81751	0.864752	0.389774	0.667561	-5.71221
ENSG00000154723	ENSG00000154723	ATP5J	ATP synthase, H+ transporting, mitochondrial Fo complex, subunit F6 [Source:HGNC Symbol;Acc:847]	-0.230948	-0.76249	0.300593	5.64112	-0.864727	0.389788	0.667561	-6.18559
ENSG00000235944	ENSG00000235944	ZNF815P	zinc finger protein 815, pseudogene [Source:HGNC Symbol;Acc:22029]	-0.393865	-1.30044	0.51271	2.50853	-0.864659	0.389825	0.66758	-5.66612
ENSG00000233485	ENSG00000233485	RP3-467K16.2		-1.46901	-4.85087	1.91286	-1.36509	-0.864509	0.389907	0.667585	-5.08726
ENSG00000183615	ENSG00000183615	FAM167B	family with sequence similarity 167, member B [Source:HGNC Symbol;Acc:28133]	-0.683153	-2.25594	0.889637	-0.701055	-0.864468	0.389929	0.667585	-5.13564
ENSG00000158987	ENSG00000158987	RAPGEF6	Rap guanine nucleotide exchange factor (GEF) 6 [Source:HGNC Symbol;Acc:20655]	0.470654	-0.612918	1.55423	5.6928	0.864462	0.389932	0.667585	-6.25061
ENSG00000229178	ENSG00000229178	AC069513.4		-0.556251	-1.83695	0.724451	1.11085	-0.864419	0.389956	0.667585	-5.41454
ENSG00000235711	ENSG00000235711	ANKRD34C	ankyrin repeat domain 34C [Source:HGNC Symbol;Acc:33888]	-2.20677	-7.28759	2.87406	-4.0908	-0.864418	0.389956	0.667585	-4.77272
ENSG00000227704	ENSG00000227704	RP1-266L20.4		0.717024	-0.934638	2.36869	-1.24026	0.864002	0.390184	0.667893	-5.01786
ENSG00000171566	ENSG00000171566	PLRG1	pleiotropic regulator 1 [Source:HGNC Symbol;Acc:9089]	-0.211618	-0.699084	0.275847	6.84808	-0.863995	0.390187	0.667893	-6.34129
ENSG00000134539	ENSG00000134539	KLRD1	killer cell lectin-like receptor subfamily D, member 1 [Source:HGNC Symbol;Acc:6378]	0.543055	-0.708099	1.79421	2.87609	0.863843	0.39027	0.66799	-5.64769
ENSG00000138756	ENSG00000138756	BMP2K	BMP2 inducible kinase [Source:HGNC Symbol;Acc:18041]	0.212442	-0.277148	0.702033	5.80028	0.863596	0.390405	0.668114	-6.22174
ENSG00000201662	ENSG00000201662	RNU6-60P	RNA, U6 small nuclear 60, pseudogene [Source:HGNC Symbol;Acc:42550]	0.97077	-1.26648	3.20802	-3.03057	0.863584	0.390412	0.668114	-4.87352
ENSG00000251468	ENSG00000251468	RP11-369K16.1		1.22375	-1.59656	4.04406	-1.30268	0.86357	0.390419	0.668114	-4.97426
ENSG00000249484	ENSG00000249484	AC091969.1		2.26386	-2.95405	7.48177	-4.75463	0.863484	0.390466	0.66815	-4.73382
ENSG00000265798	ENSG00000265798	RP11-271K11.5		-0.725267	-2.39721	0.946673	0.745356	-0.863335	0.390548	0.668246	-5.23629
ENSG00000107187	ENSG00000107187	LHX3	LIM homeobox 3 [Source:HGNC Symbol;Acc:6595]	-1.11143	-3.674	1.45114	0.058125	-0.863194	0.390625	0.668319	-5.22368
ENSG00000165105	ENSG00000165105	RASEF	RAS and EF-hand domain containing [Source:HGNC Symbol;Acc:26464]	0.720163	-0.940341	2.38067	2.0895	0.863162	0.390642	0.668319	-5.57178
ENSG00000270591	ENSG00000270591	RP11-73M18.11		1.31305	-1.71478	4.34088	-2.23274	0.86308	0.390687	0.668351	-4.90655
ENSG00000205746	ENSG00000205746	RP11-1212A22.1		-0.269637	-0.891483	0.352209	3.91142	-0.862976	0.390744	0.668362	-5.94904
ENSG00000210195	ENSG00000210195	MT-TT	mitochondrially encoded tRNA threonine [Source:HGNC Symbol;Acc:7499]	-0.737035	-2.43709	0.963024	-0.959773	-0.862831	0.390823	0.668362	-5.02616
ENSG00000134313	ENSG00000134313	KIDINS220	kinase D-interacting substrate, 220kDa [Source:HGNC Symbol;Acc:29508]	-0.249258	-0.824213	0.325697	9.52194	-0.862813	0.390833	0.668362	-6.61875
ENSG00000145216	ENSG00000145216	FIP1L1	factor interacting with PAPOLA and CPSF1 [Source:HGNC Symbol;Acc:19124]	-0.185152	-0.61224	0.241935	5.92253	-0.862809	0.390835	0.668362	-6.24978
ENSG00000234663	ENSG00000234663	AC104820.2		1.20536	-1.57511	3.98584	-2.19803	0.862782	0.39085	0.668362	-4.98307
ENSG00000102934	ENSG00000102934	PLLP	plasmolipin [Source:HGNC Symbol;Acc:18553]	-1.59605	-5.27794	2.08584	-1.87585	-0.862735	0.390875	0.668362	-4.87926
ENSG00000166797	ENSG00000166797	FAM96A	family with sequence similarity 96, member A [Source:HGNC Symbol;Acc:26235]	-0.282962	-0.935729	0.369805	4.4219	-0.862724	0.390882	0.668362	-6.00196
ENSG00000243094	ENSG00000243094	RP11-1084A12.1		0.930261	-1.21594	3.07647	-2.08404	0.862651	0.390921	0.668362	-4.93385
ENSG00000092036	ENSG00000092036	HAUS4	HAUS augmin-like complex, subunit 4 [Source:HGNC Symbol;Acc:20163]	-0.656916	-2.1725	0.858667	0.909073	-0.862645	0.390925	0.668362	-5.36938
ENSG00000175520	ENSG00000175520	UBQLN3	ubiquilin 3 [Source:HGNC Symbol;Acc:12510]	2.23779	-2.92535	7.40092	-4.74596	0.862595	0.390952	0.668365	-4.75893
ENSG00000162654	ENSG00000162654	GBP4	guanylate binding protein 4 [Source:HGNC Symbol;Acc:20480]	-2.49062	-8.23778	3.25654	-4.38765	-0.862495	0.391007	0.668415	-4.75415
ENSG00000227279	ENSG00000227279	AC015933.2		-1.3965	-4.61927	1.82626	-2.05184	-0.862412	0.391052	0.668447	-4.91365
ENSG00000148734	ENSG00000148734	NPFFR1	neuropeptide FF receptor 1 [Source:HGNC Symbol;Acc:17425]	-0.867287	-2.86904	1.13446	-0.659063	-0.862292	0.391118	0.668469	-5.20422
ENSG00000253771	ENSG00000253771	TPTE2P1	transmembrane phosphoinositide 3-phosphatase and tensin homolog 2 pseudogene 1 [Source:HGNC Symbol;Acc:35196]	0.533534	-0.697896	1.76496	0.816732	0.862292	0.391118	0.668469	-5.47246
ENSG00000158470	ENSG00000158470	B4GALT5	UDP-Gal:betaGlcNAc beta 1,4- galactosyltransferase, polypeptide 5 [Source:HGNC Symbol;Acc:928]	-0.210622	-0.696822	0.275578	6.64607	-0.862167	0.391186	0.668469	-6.29806
ENSG00000140450	ENSG00000140450	ARRDC4	arrestin domain containing 4 [Source:HGNC Symbol;Acc:28087]	-0.958405	-3.17081	1.254	5.45878	-0.862158	0.391191	0.668469	-6.1892
ENSG00000115091	ENSG00000115091	ACTR3	ARP3 actin-related protein 3 homolog (yeast) [Source:HGNC Symbol;Acc:170]	-0.253507	-0.838739	0.331726	7.5699	-0.862109	0.391218	0.668469	-6.4167
ENSG00000272379	ENSG00000272379	RP1-257A7.5		0.8202	-1.07329	2.71369	-0.945374	0.862103	0.391221	0.668469	-5.0892
ENSG00000136247	ENSG00000136247	ZDHHC4	zinc finger, DHHC-type containing 4 [Source:HGNC Symbol;Acc:18471]	0.313794	-0.410686	1.03827	4.51391	0.862026	0.391263	0.668469	-6.02707
ENSG00000143061	ENSG00000143061	IGSF3	immunoglobulin superfamily, member 3 [Source:HGNC Symbol;Acc:5950]	0.51138	-0.669312	1.69207	6.3239	0.862004	0.391275	0.668469	-6.24899
ENSG00000048991	ENSG00000048991	R3HDM1	R3H domain containing 1 [Source:HGNC Symbol;Acc:9757]	-0.127002	-0.42024	0.166237	6.49395	-0.861965	0.391296	0.668469	-6.30272
ENSG00000062725	ENSG00000062725	APPBP2	amyloid beta precursor protein (cytoplasmic tail) binding protein 2 [Source:HGNC Symbol;Acc:622]	-0.247557	-0.819212	0.324098	7.91122	-0.861872	0.391347	0.668512	-6.4599
ENSG00000112183	ENSG00000112183	RBM24	RNA binding motif protein 24 [Source:HGNC Symbol;Acc:21539]	-1.16643	-3.86115	1.52829	3.17946	-0.861485	0.391559	0.66883	-5.87673
ENSG00000144712	ENSG00000144712	CAND2	cullin-associated and neddylation-dissociated 2 (putative) [Source:HGNC Symbol;Acc:30689]	-0.297369	-0.984612	0.389874	4.29374	-0.861166	0.391734	0.669044	-6.00558
ENSG00000205562	ENSG00000205562	RP11-497E19.1		-1.15609	-3.82806	1.51587	-1.33968	-0.861123	0.391758	0.669044	-5.02856
ENSG00000137486	ENSG00000137486	ARRB1	arrestin, beta 1 [Source:HGNC Symbol;Acc:711]	-0.335459	-1.11078	0.439865	5.65543	-0.861109	0.391765	0.669044	-6.20252
ENSG00000234455	ENSG00000234455	AC067960.1		1.90066	-2.49261	6.29392	-4.03843	0.86103	0.391808	0.669044	-4.78863
ENSG00000117525	ENSG00000117525	F3	coagulation factor III (thromboplastin, tissue factor) [Source:HGNC Symbol;Acc:3541]	0.639951	-0.839276	2.11918	3.0644	0.861021	0.391813	0.669044	-5.78068
ENSG00000141449	ENSG00000141449	GREB1L	growth regulation by estrogen in breast cancer-like [Source:HGNC Symbol;Acc:31042]	0.320561	-0.420495	1.06162	4.3786	0.860917	0.39187	0.669061	-6.02964
ENSG00000251365	ENSG00000251365	RP11-332J15.3		0.818656	-1.07389	2.7112	-1.21365	0.860908	0.391875	0.669061	-5.08107
ENSG00000177150	ENSG00000177150	FAM210A	family with sequence similarity 210, member A [Source:HGNC Symbol;Acc:28346]	-0.230605	-0.763771	0.30256	4.05465	-0.860814	0.391927	0.669067	-5.98174
ENSG00000121957	ENSG00000121957	GPSM2	G-protein signaling modulator 2 [Source:HGNC Symbol;Acc:29501]	-0.22083	-0.731405	0.289746	4.80413	-0.860794	0.391937	0.669067	-6.07109
ENSG00000212127	ENSG00000212127	TAS2R14	taste receptor, type 2, member 14 [Source:HGNC Symbol;Acc:14920]	0.612831	-0.804163	2.02982	1.60117	0.860745	0.391965	0.669067	-5.58313
ENSG00000270090	ENSG00000270090	RP11-529E10.7		-1.52769	-5.06021	2.00482	-3.7693	-0.860705	0.391986	0.669067	-4.82721
ENSG00000171532	ENSG00000171532	NEUROD2	neuronal differentiation 2 [Source:HGNC Symbol;Acc:7763]	-0.492614	-1.63175	0.646517	7.1018	-0.860667	0.392007	0.669067	-6.38475
ENSG00000250299	ENSG00000250299	MRPS31P4	mitochondrial ribosomal protein S31 pseudogene 4 [Source:HGNC Symbol;Acc:42649]	-0.420622	-1.39341	0.552167	0.830814	-0.860548	0.392072	0.669115	-5.36916
ENSG00000126001	ENSG00000126001	CEP250	centrosomal protein 250kDa [Source:HGNC Symbol;Acc:1859]	0.221151	-0.290329	0.732631	6.49332	0.860522	0.392087	0.669115	-6.30089
ENSG00000232645	ENSG00000232645	RP3-322G13.5		-1.49262	-4.94523	1.95998	-2.35364	-0.860409	0.392148	0.66913	-4.81036
ENSG00000233924	ENSG00000233924	AL160471.6		1.5509	-2.03689	5.1387	-3.22272	0.860317	0.392199	0.66913	-4.83018
ENSG00000109519	ENSG00000109519	GRPEL1	GrpE-like 1, mitochondrial (E. coli) [Source:HGNC Symbol;Acc:19696]	-0.228193	-0.756089	0.299702	4.70484	-0.860313	0.392201	0.66913	-6.07392
ENSG00000129197	ENSG00000129197	RPAIN	RPA interacting protein [Source:HGNC Symbol;Acc:28641]	-0.1611	-0.533794	0.211594	6.06784	-0.860291	0.392213	0.66913	-6.2547
ENSG00000233473	ENSG00000233473	RP11-520H16.4		-2.02036	-6.69445	2.65372	-3.81682	-0.86027	0.392225	0.66913	-4.77967
ENSG00000151093	ENSG00000151093	OXSM	3-oxoacyl-ACP synthase, mitochondrial [Source:HGNC Symbol;Acc:26063]	0.401556	-0.527528	1.33064	1.12937	0.860187	0.39227	0.669163	-5.43216
ENSG00000237440	ENSG00000237440	ZNF737	zinc finger protein 737 [Source:HGNC Symbol;Acc:32468]	-0.252773	-0.837654	0.332109	4.77132	-0.86013	0.392301	0.669173	-6.08369
ENSG00000063438	ENSG00000063438	AHRR	aryl-hydrocarbon receptor repressor [Source:HGNC Symbol;Acc:346]	-0.317265	-1.05143	0.416895	5.39912	-0.860069	0.392335	0.669186	-6.17908
ENSG00000247363	ENSG00000247363	RP11-637A17.2		0.756441	-0.994162	2.50704	-0.943883	0.859982	0.392382	0.669223	-5.07964
ENSG00000258308	ENSG00000258308	RP11-554E23.2		1.13615	-1.49348	3.76578	-2.46911	0.859892	0.392432	0.669263	-4.92596
ENSG00000244699	ENSG00000244699	RP11-803B1.2		1.05433	-1.38642	3.49508	-2.87149	0.859717	0.392527	0.669328	-4.87887
ENSG00000260293	ENSG00000260293	RP11-715J22.6		0.468091	-0.615648	1.55183	4.23673	0.859622	0.39258	0.669328	-5.97732
ENSG00000119392	ENSG00000119392	GLE1	GLE1 RNA export mediator [Source:HGNC Symbol;Acc:4315]	-0.193718	-0.642224	0.254788	5.98611	-0.859615	0.392583	0.669328	-6.24854
ENSG00000134255	ENSG00000134255	CEPT1	choline/ethanolamine phosphotransferase 1 [Source:HGNC Symbol;Acc:24289]	-0.148728	-0.493073	0.195616	5.5027	-0.859612	0.392585	0.669328	-6.19518
ENSG00000065054	ENSG00000065054	SLC9A3R2	solute carrier family 9, subfamily A (NHE3, cation proton antiporter 3), member 3 regulator 2 [Source:HGNC Symbol;Acc:11076]	-0.295305	-0.979034	0.388423	5.75201	-0.859587	0.392599	0.669328	-6.19558
ENSG00000134419	ENSG00000134419	RPS15A	ribosomal protein S15a [Source:HGNC Symbol;Acc:10389]	0.284651	-0.374457	0.94376	6.39102	0.859525	0.392633	0.669343	-6.27652
ENSG00000213221	ENSG00000213221	DNLZ	DNL-type zinc finger [Source:HGNC Symbol;Acc:33879]	0.68418	-0.900182	2.26854	-0.38509	0.859444	0.392677	0.669367	-5.1852
ENSG00000064995	ENSG00000064995	TAF11	TAF11 RNA polymerase II, TATA box binding protein (TBP)-associated factor, 28kDa [Source:HGNC Symbol;Acc:11544]	0.260258	-0.342455	0.862972	4.20675	0.8594	0.392701	0.669367	-5.98594
ENSG00000006282	ENSG00000006282	SPATA20	spermatogenesis associated 20 [Source:HGNC Symbol;Acc:26125]	-0.392793	-1.30251	0.516927	4.83632	-0.859325	0.392742	0.669367	-6.07762
ENSG00000177350	ENSG00000177350	RPL13AP3	ribosomal protein L13a pseudogene 3 [Source:HGNC Symbol;Acc:23539]	1.78919	-2.35471	5.93309	-3.3112	0.859309	0.392751	0.669367	-4.85094
ENSG00000207588	ENSG00000207588	MIR593	microRNA 593 [Source:HGNC Symbol;Acc:32849]	-1.671	-5.54153	2.19953	-3.73297	-0.859228	0.392795	0.669367	-4.75577
ENSG00000148408	ENSG00000148408	CACNA1B	calcium channel, voltage-dependent, N type, alpha 1B subunit [Source:HGNC Symbol;Acc:1389]	-0.317481	-1.05287	0.417908	6.26824	-0.859217	0.392802	0.669367	-6.29342
ENSG00000133789	ENSG00000133789	SWAP70	SWAP switching B-cell complex 70kDa subunit [Source:HGNC Symbol;Acc:17070]	-0.533601	-1.76981	0.702608	5.03605	-0.859066	0.392884	0.669442	-6.13556
ENSG00000185070	ENSG00000185070	FLRT2	fibronectin leucine rich transmembrane protein 2 [Source:HGNC Symbol;Acc:3761]	-0.658776	-2.18502	0.867472	5.01815	-0.859042	0.392898	0.669442	-6.14023
ENSG00000207759	ENSG00000207759	MIR181A1	microRNA 181a-1 [Source:HGNC Symbol;Acc:31590]	1.73351	-2.28435	5.75136	-4.69745	0.858683	0.393094	0.669733	-4.75261
ENSG00000168701	ENSG00000168701	TMEM208	transmembrane protein 208 [Source:HGNC Symbol;Acc:25015]	-0.285907	-0.948616	0.376802	3.66485	-0.858625	0.393126	0.669744	-5.88388
ENSG00000140395	ENSG00000140395	WDR61	WD repeat domain 61 [Source:HGNC Symbol;Acc:30300]	0.174542	-0.230059	0.579144	5.01832	0.858569	0.393157	0.669752	-6.12685
ENSG00000131473	ENSG00000131473	ACLY	ATP citrate lyase [Source:HGNC Symbol;Acc:115]	0.31219	-0.411542	1.03592	8.25885	0.858505	0.393192	0.669759	-6.47316
ENSG00000120329	ENSG00000120329	SLC25A2	solute carrier family 25 (mitochondrial carrier; ornithine transporter) member 2 [Source:HGNC Symbol;Acc:22921]	0.681278	-0.898158	2.26071	0.534596	0.858468	0.393212	0.669759	-5.38961
ENSG00000238033	ENSG00000238033	AC002480.2		2.41737	-3.18778	8.02251	-4.6024	0.858336	0.393285	0.669833	-4.75425
ENSG00000166123	ENSG00000166123	GPT2	glutamic pyruvate transaminase (alanine aminotransferase) 2 [Source:HGNC Symbol;Acc:18062]	0.53909	-0.711016	1.7892	6.45352	0.858255	0.393329	0.669833	-6.26549
ENSG00000254681	ENSG00000254681	PKD1P5	polycystic kidney disease 1 (autosomal dominant) pseudogene 5 [Source:HGNC Symbol;Acc:30069]	-0.233906	-0.776319	0.308507	4.44392	-0.858248	0.393333	0.669833	-6.04005
ENSG00000138111	ENSG00000138111	TMEM180	transmembrane protein 180 [Source:HGNC Symbol;Acc:26196]	0.465173	-0.613699	1.54404	2.71091	0.858117	0.393405	0.669911	-5.68134
ENSG00000267666	ENSG00000267666	AC004156.3		-0.928212	-3.08157	1.22514	-1.48882	-0.857893	0.393528	0.670045	-5.01967
ENSG00000236533	ENSG00000236533	AC009413.2		2.51144	-3.31496	8.33783	-5.31242	0.857875	0.393538	0.670045	-4.71852
ENSG00000112984	ENSG00000112984	KIF20A	kinesin family member 20A [Source:HGNC Symbol;Acc:9787]	0.719741	-0.95014	2.38962	1.73249	0.857813	0.393572	0.670045	-5.61395
ENSG00000261797	ENSG00000261797	RP11-744I24.3		1.4036	-1.85329	4.6605	-2.59181	0.857714	0.393626	0.670045	-4.87534
ENSG00000271377	ENSG00000271377	RP11-33I11.3		1.83335	-2.42074	6.08745	-3.69377	0.85771	0.393628	0.670045	-4.8254
ENSG00000127948	ENSG00000127948	POR	P450 (cytochrome) oxidoreductase [Source:HGNC Symbol;Acc:9208]	-0.235105	-0.780661	0.31045	6.46907	-0.85768	0.393645	0.670045	-6.2818
ENSG00000221464	ENSG00000221464	MIR1271	microRNA 1271 [Source:HGNC Symbol;Acc:35252]	0.852171	-1.1254	2.82974	-2.01638	0.857624	0.393676	0.670045	-4.9352
ENSG00000207688	ENSG00000207688	MIR548D2	microRNA 548d-2 [Source:HGNC Symbol;Acc:32802]	1.65568	-2.18665	5.498	-4.2042	0.857597	0.39369	0.670045	-4.77464
ENSG00000115112	ENSG00000115112	TFCP2L1	transcription factor CP2-like 1 [Source:HGNC Symbol;Acc:17925]	-1.50049	-4.98314	1.98216	-2.73646	-0.857483	0.393753	0.670108	-4.85208
ENSG00000197498	ENSG00000197498	RPF2	ribosome production factor 2 homolog (S. cerevisiae) [Source:HGNC Symbol;Acc:20870]	-0.226814	-0.753333	0.299706	5.32342	-0.857347	0.393828	0.670191	-6.17388
ENSG00000254004	ENSG00000254004	ZNF260	zinc finger protein 260 [Source:HGNC Symbol;Acc:13499]	0.302609	-0.4001	1.00532	5.56529	0.857054	0.393989	0.670383	-6.18713
ENSG00000143158	ENSG00000143158	MPC2	mitochondrial pyruvate carrier 2 [Source:HGNC Symbol;Acc:24515]	-0.202244	-0.671902	0.267413	5.1076	-0.857032	0.394	0.670383	-6.12978
ENSG00000159214	ENSG00000159214	CCDC24	coiled-coil domain containing 24 [Source:HGNC Symbol;Acc:28688]	-0.429627	-1.42749	0.568233	2.01045	-0.856888	0.39408	0.670383	-5.57553
ENSG00000253251	ENSG00000253251	CTC-534A2.2	CDNA FLJ26957 fis, clone SLV00486; Uncharacterized protein [Source:UniProtKB/TrEMBL;Acc:Q6ZNX1]	-0.262802	-0.873195	0.347592	3.02412	-0.85688	0.394084	0.670383	-5.81255
ENSG00000125730	ENSG00000125730	C3	complement component 3 [Source:HGNC Symbol;Acc:1318]	-0.903973	-3.00384	1.19589	0.947958	-0.856772	0.394143	0.670383	-5.36052
ENSG00000242242	ENSG00000242242	PVRL3-AS1	PVRL3 antisense RNA 1 [Source:HGNC Symbol;Acc:40813]	-0.705644	-2.34482	0.933534	0.692007	-0.856764	0.394148	0.670383	-5.51166
ENSG00000163739	ENSG00000163739	CXCL1	chemokine (C-X-C motif) ligand 1 (melanoma growth stimulating activity, alpha) [Source:HGNC Symbol;Acc:4602]	-1.82023	-6.0486	2.40814	-4.46712	-0.856753	0.394154	0.670383	-4.75755
ENSG00000135119	ENSG00000135119	RNFT2	ring finger protein, transmembrane 2 [Source:HGNC Symbol;Acc:25905]	0.338088	-0.447292	1.12347	5.60523	0.856746	0.394158	0.670383	-6.17861
ENSG00000161970	ENSG00000161970	RPL26	ribosomal protein L26 [Source:HGNC Symbol;Acc:10327]	0.422383	-0.558846	1.40361	5.76528	0.856718	0.394173	0.670383	-6.20357
ENSG00000156931	ENSG00000156931	VPS8	vacuolar protein sorting 8 homolog (S. cerevisiae) [Source:HGNC Symbol;Acc:29122]	-0.156595	-0.520422	0.207233	7.062	-0.856609	0.394233	0.670409	-6.37663
ENSG00000226259	ENSG00000226259	GTF2H2B	general transcription factor IIH, polypeptide 2B (pseudogene) [Source:HGNC Symbol;Acc:31393]	-0.23257	-0.772926	0.307785	3.08446	-0.856597	0.39424	0.670409	-5.82514
ENSG00000259196	ENSG00000259196	HMBOX1-IT1	HMBOX1 intronic transcript 1 (non-protein coding) [Source:HGNC Symbol;Acc:43632]	1.5498	-2.05156	5.15115	-3.42612	0.856467	0.394311	0.670444	-4.80693
ENSG00000076351	ENSG00000076351	SLC46A1	solute carrier family 46 (folate transporter), member 1 [Source:HGNC Symbol;Acc:30521]	0.36528	-0.483545	1.21411	3.56345	0.856465	0.394312	0.670444	-5.82451
ENSG00000249833	ENSG00000249833	RP11-71E19.5		0.968221	-1.28211	3.21855	-1.17037	0.856306	0.394399	0.670549	-4.97777
ENSG00000201482	ENSG00000201482	SNORD115-17	small nucleolar RNA, C/D box 115-17 [Source:HGNC Symbol;Acc:33036]	-1.80216	-5.99107	2.38675	-4.0944	-0.856239	0.394437	0.670568	-4.74032
ENSG00000131507	ENSG00000131507	NDFIP1	Nedd4 family interacting protein 1 [Source:HGNC Symbol;Acc:17592]	-0.150524	-0.500438	0.199391	7.86872	-0.85614	0.394491	0.670616	-6.44547
ENSG00000259828	ENSG00000259828	RP11-63E9.1		-1.87014	-6.21827	2.47798	-2.77011	-0.856002	0.394567	0.670701	-4.90952
ENSG00000269044	ENSG00000269044	CTC-429P9.3		0.413087	-0.547406	1.37358	2.27587	0.855952	0.394594	0.670704	-5.63578
ENSG00000125533	ENSG00000125533	BHLHE23	basic helix-loop-helix family, member e23 [Source:HGNC Symbol;Acc:16093]	-0.57901	-1.92554	0.767518	1.45744	-0.8558	0.394678	0.670802	-5.54686
ENSG00000165178	ENSG00000165178	NCF1C	neutrophil cytosolic factor 1C pseudogene [Source:HGNC Symbol;Acc:32523]	1.24853	-1.65553	4.15259	-0.238429	0.855647	0.394762	0.670901	-5.02889
ENSG00000144021	ENSG00000144021	CIAO1	cytosolic iron-sulfur protein assembly 1 [Source:HGNC Symbol;Acc:14280]	-0.161534	-0.537373	0.214305	6.85349	-0.855388	0.394905	0.6711	-6.34677
ENSG00000199886	ENSG00000199886	RNU6-249P	RNA, U6 small nuclear 249, pseudogene [Source:HGNC Symbol;Acc:47212]	1.82537	-2.42224	6.07298	-4.26531	0.855278	0.394965	0.671158	-4.76658
ENSG00000086991	ENSG00000086991	NOX4	NADPH oxidase 4 [Source:HGNC Symbol;Acc:7891]	-0.585002	-1.94644	0.776438	1.3398	-0.855187	0.395015	0.6712	-5.44294
ENSG00000148120	ENSG00000148120	C9orf3	chromosome 9 open reading frame 3 [Source:HGNC Symbol;Acc:1361]	0.255931	-0.339942	0.851803	5.62472	0.854813	0.395221	0.671506	-6.21833
ENSG00000185834	ENSG00000185834	RPL12P4	ribosomal protein L12 pseudogene 4 [Source:HGNC Symbol;Acc:16587]	-2.11045	-7.02538	2.80448	-3.42062	-0.854594	0.395341	0.671631	-4.77333
ENSG00000235034	ENSG00000235034	C19orf81	chromosome 19 open reading frame 81 [Source:HGNC Symbol;Acc:40041]	-0.683703	-2.27603	0.908628	0.355728	-0.854547	0.395367	0.671631	-5.24788
ENSG00000229497	ENSG00000229497	AC005189.6		1.76267	-2.34288	5.86821	-4.43298	0.854478	0.395405	0.671631	-4.75811
ENSG00000149418	ENSG00000149418	ST14	suppression of tumorigenicity 14 (colon carcinoma) [Source:HGNC Symbol;Acc:11344]	-1.32321	-4.40526	1.75884	-0.827602	-0.854457	0.395417	0.671631	-5.12287
ENSG00000156171	ENSG00000156171	DRAM2	DNA-damage regulated autophagy modulator 2 [Source:HGNC Symbol;Acc:28769]	0.248912	-0.330871	0.828694	3.571	0.854441	0.395426	0.671631	-5.8821
ENSG00000136940	ENSG00000136940	PDCL	phosducin-like [Source:HGNC Symbol;Acc:8770]	0.306506	-0.407466	1.02048	4.5798	0.854396	0.39545	0.671631	-6.05027
ENSG00000090402	ENSG00000090402	SI	sucrase-isomaltase (alpha-glucosidase) [Source:HGNC Symbol;Acc:10856]	1.33946	-1.78096	4.45988	-1.16696	0.854316	0.395494	0.671662	-5.0295
ENSG00000233264	ENSG00000233264	AC006042.8		0.865763	-1.15154	2.88307	-0.105161	0.85414	0.395591	0.671783	-5.21538
ENSG00000183628	ENSG00000183628	DGCR6	DiGeorge syndrome critical region gene 6 [Source:HGNC Symbol;Acc:2846]	-0.233819	-0.778696	0.311057	4.19048	-0.854052	0.39564	0.671821	-6.00593
ENSG00000110328	ENSG00000110328	GALNT18	UDP-N-acetyl-alpha-D-galactosamine:polypeptide N-acetylgalactosaminyltransferase 18 [Source:HGNC Symbol;Acc:30488]	-0.625724	-2.08411	0.832659	4.03478	-0.853911	0.395717	0.671909	-5.97752
ENSG00000259771	ENSG00000259771	RP11-429D19.1		1.74249	-2.32022	5.80519	-3.87419	0.853603	0.395887	0.672153	-4.75807
ENSG00000254081	ENSG00000254081	CTD-3025N20.2		0.696545	-0.927768	2.32086	0.110469	0.853456	0.395968	0.672217	-5.35321
ENSG00000106077	ENSG00000106077	ABHD11	abhydrolase domain containing 11 [Source:HGNC Symbol;Acc:16407]	0.405346	-0.539921	1.35061	2.0013	0.853441	0.395976	0.672217	-5.56746
ENSG00000235822	ENSG00000235822	RP11-207N4.3		1.97582	-2.63253	6.58418	-5.07334	0.853304	0.396051	0.672269	-4.72329
ENSG00000225513	ENSG00000225513	RP11-165N19.2		0.921613	-1.22796	3.07119	-1.19926	0.853292	0.396058	0.672269	-5.05412
ENSG00000201812	ENSG00000201812	RNA5SP488	RNA, 5S ribosomal pseudogene 488 [Source:HGNC Symbol;Acc:43388]	1.64749	-2.19588	5.49086	-5.09123	0.853123	0.396151	0.672382	-4.70817
ENSG00000268896	ENSG00000268896	RP11-256I23.1		0.947557	-1.26323	3.15835	-1.75991	0.853021	0.396208	0.672434	-5.01508
ENSG00000254595	ENSG00000254595	CTD-2010I16.1		-1.13849	-3.79584	1.51885	-1.61584	-0.852678	0.396397	0.672704	-4.95227
ENSG00000236514	ENSG00000236514	RP11-162G10.5		-1.47031	-4.90233	1.9617	-2.79395	-0.852633	0.396422	0.672704	-4.83522
ENSG00000038532	ENSG00000038532	CLEC16A	C-type lectin domain family 16, member A [Source:HGNC Symbol;Acc:29013]	0.171906	-0.2294	0.573212	6.14289	0.852546	0.39647	0.672704	-6.25903
ENSG00000164049	ENSG00000164049	FBXW12	F-box and WD repeat domain containing 12 [Source:HGNC Symbol;Acc:20729]	-1.04664	-3.49002	1.39675	-1.43128	-0.852524	0.396482	0.672704	-5.00019
ENSG00000095596	ENSG00000095596	CYP26A1	cytochrome P450, family 26, subfamily A, polypeptide 1 [Source:HGNC Symbol;Acc:2603]	-0.679213	-2.26489	0.906463	-0.147379	-0.852498	0.396496	0.672704	-5.21543
ENSG00000226216	ENSG00000226216	RPS12P5	ribosomal protein S12 pseudogene 5 [Source:HGNC Symbol;Acc:36525]	2.48331	-3.31461	8.28124	-4.48829	0.852435	0.396531	0.672719	-4.77908
ENSG00000272070	ENSG00000272070	AC005618.6		0.710502	-0.948602	2.3696	2.5312	0.852302	0.396604	0.672766	-5.72041
ENSG00000207574	ENSG00000207574	MIR661	microRNA 661 [Source:HGNC Symbol;Acc:32917]	1.70403	-2.27513	5.6832	-4.32553	0.85229	0.396611	0.672766	-4.73748
ENSG00000123352	ENSG00000123352	SPATS2	spermatogenesis associated, serine-rich 2 [Source:HGNC Symbol;Acc:18650]	-0.253211	-0.844532	0.338109	5.22489	-0.85224	0.396638	0.672769	-6.14935
ENSG00000163468	ENSG00000163468	CCT3	chaperonin containing TCP1, subunit 3 (gamma) [Source:HGNC Symbol;Acc:1616]	0.298164	-0.398206	0.994534	7.38019	0.852152	0.396687	0.672807	-6.3927
ENSG00000185838	ENSG00000185838	GNB1L	guanine nucleotide binding protein (G protein), beta polypeptide 1-like [Source:HGNC Symbol;Acc:4397]	0.282621	-0.37756	0.942801	3.91058	0.852006	0.396767	0.6729	-5.9867
ENSG00000207726	ENSG00000207726	MIR455	microRNA 455 [Source:HGNC Symbol;Acc:32344]	1.7522	-2.34112	5.84552	-4.48202	0.851941	0.396803	0.672917	-4.75442
ENSG00000231336	ENSG00000231336	AC017006.3		-1.35041	-4.50558	1.80475	-3.5734	-0.851819	0.39687	0.672977	-4.79035
ENSG00000133731	ENSG00000133731	IMPA1	inositol(myo)-1(or 4)-monophosphatase 1 [Source:HGNC Symbol;Acc:6050]	0.248496	-0.332145	0.829137	5.15656	0.851752	0.396907	0.672977	-6.16886
ENSG00000233416	ENSG00000233416	AC012065.5		0.869946	-1.16283	2.90272	-1.65178	0.851736	0.396916	0.672977	-5.01932
ENSG00000269903	ENSG00000269903	RP11-571M6.18		-0.786247	-2.62362	1.05112	-0.921383	-0.851656	0.39696	0.672983	-5.10603
ENSG00000176678	ENSG00000176678	FOXL1	forkhead box L1 [Source:HGNC Symbol;Acc:3817]	-1.38204	-4.6119	1.84782	-3.29358	-0.851607	0.396988	0.672983	-4.86623
ENSG00000159387	ENSG00000159387	IRX6	iroquois homeobox 6 [Source:HGNC Symbol;Acc:14675]	1.85998	-2.48693	6.20688	-3.92683	0.851589	0.396998	0.672983	-4.79346
ENSG00000074800	ENSG00000074800	ENO1	enolase 1, (alpha) [Source:HGNC Symbol;Acc:3350]	0.292621	-0.391318	0.97656	9.05886	0.851511	0.397041	0.673012	-6.56619
ENSG00000068354	ENSG00000068354	TBC1D25	TBC1 domain family, member 25 [Source:HGNC Symbol;Acc:8092]	-0.179136	-0.59795	0.239679	4.79907	-0.85126	0.397179	0.673148	-6.10441
ENSG00000182348	ENSG00000182348	ZNF804B	zinc finger protein 804B [Source:HGNC Symbol;Acc:21958]	0.495503	-0.663014	1.65402	0.748153	0.851228	0.397197	0.673148	-5.43137
ENSG00000127863	ENSG00000127863	TNFRSF19	tumor necrosis factor receptor superfamily, member 19 [Source:HGNC Symbol;Acc:11915]	0.587809	-0.786531	1.96215	5.96334	0.851225	0.397199	0.673148	-6.24101
ENSG00000149548	ENSG00000149548	CCDC15	coiled-coil domain containing 15 [Source:HGNC Symbol;Acc:25798]	0.28408	-0.380385	0.948544	3.0052	0.850884	0.397387	0.673422	-5.82219
ENSG00000189134	ENSG00000189134	NKAPL	NFKB activating protein-like [Source:HGNC Symbol;Acc:21584]	1.2996	-1.74039	4.33958	-2.48379	0.850823	0.39742	0.673435	-4.88629
ENSG00000226765	ENSG00000226765	RP11-694D5.1		1.66573	-2.23109	5.56255	-3.50321	0.850739	0.397467	0.67347	-4.80181
ENSG00000183828	ENSG00000183828	NUDT14	nudix (nucleoside diphosphate linked moiety X)-type motif 14 [Source:HGNC Symbol;Acc:20141]	0.409252	-0.548428	1.36693	3.17461	0.850496	0.397601	0.673625	-5.77843
ENSG00000078668	ENSG00000078668	VDAC3	voltage-dependent anion channel 3 [Source:HGNC Symbol;Acc:12674]	0.359739	-0.482093	1.20157	5.15493	0.850479	0.39761	0.673625	-6.11744
ENSG00000162804	ENSG00000162804	SNED1	sushi, nidogen and EGF-like domains 1 [Source:HGNC Symbol;Acc:24696]	-2.4116	-8.05676	3.23356	-1.09789	-0.850219	0.397754	0.673825	-5.01389
ENSG00000176635	ENSG00000176635	HORMAD2	HORMA domain containing 2 [Source:HGNC Symbol;Acc:28383]	-0.769091	-2.56981	1.03162	0.889514	-0.85003	0.397858	0.673952	-5.42873
ENSG00000171202	ENSG00000171202	TMEM126A	transmembrane protein 126A [Source:HGNC Symbol;Acc:25382]	0.252314	-0.338522	0.84315	4.08056	0.849915	0.397922	0.673952	-5.98284
ENSG00000202187	ENSG00000202187	RNA5SP355	RNA, 5S ribosomal pseudogene 355 [Source:HGNC Symbol;Acc:43255]	1.62961	-2.18646	5.44568	-4.13329	0.849903	0.397929	0.673952	-4.75791
ENSG00000165887	ENSG00000165887	ANKRD2	ankyrin repeat domain 2 (stretch responsive muscle) [Source:HGNC Symbol;Acc:495]	-1.01783	-3.40142	1.36576	-1.58397	-0.84986	0.397952	0.673952	-5.05345
ENSG00000251322	ENSG00000251322	SHANK3	SH3 and multiple ankyrin repeat domains 3 [Source:HGNC Symbol;Acc:14294]	-0.265761	-0.888136	0.356613	5.68317	-0.849848	0.397959	0.673952	-6.20578
ENSG00000047188	ENSG00000047188	YTHDC2	YTH domain containing 2 [Source:HGNC Symbol;Acc:24721]	-0.242056	-0.809002	0.324891	7.04049	-0.849719	0.39803	0.674029	-6.38656
ENSG00000227110	ENSG00000227110	LMCD1-AS1	LMCD1 antisense RNA 1 (head to head) [Source:HGNC Symbol;Acc:44477]	-0.552282	-1.84598	0.741414	0.969807	-0.849631	0.398079	0.674065	-5.4632
ENSG00000126838	ENSG00000126838	PZP	pregnancy-zone protein [Source:HGNC Symbol;Acc:9750]	-2.63393	-8.80472	3.53686	-3.17934	-0.849504	0.398149	0.674065	-4.7571
ENSG00000147255	ENSG00000147255	IGSF1	immunoglobulin superfamily, member 1 [Source:HGNC Symbol;Acc:5948]	0.379663	-0.509865	1.26919	-2.14989	0.849455	0.398176	0.674065	-5.42974
ENSG00000145451	ENSG00000145451	GLRA3	glycine receptor, alpha 3 [Source:HGNC Symbol;Acc:4328]	0.892856	-1.19913	2.98485	-1.01757	0.849423	0.398194	0.674065	-5.26192
ENSG00000125885	ENSG00000125885	MCM8	minichromosome maintenance complex component 8 [Source:HGNC Symbol;Acc:16147]	0.287352	-0.385955	0.96066	4.85354	0.849383	0.398216	0.674065	-6.12751
ENSG00000169508	ENSG00000169508	GPR183	G protein-coupled receptor 183 [Source:HGNC Symbol;Acc:3128]	-2.11212	-7.06123	2.83699	-3.20405	-0.849362	0.398228	0.674065	-4.84846
ENSG00000259066	ENSG00000259066	RP11-371E8.4	Uncharacterized protein [Source:UniProtKB/TrEMBL;Acc:G3V3P5]	0.77647	-1.04309	2.59603	-1.67062	0.849299	0.398263	0.674065	-4.99227
ENSG00000248399	ENSG00000248399	RP11-503N18.4		1.96626	-2.64164	6.57416	-4.58103	0.849259	0.398284	0.674065	-4.74348
ENSG00000272123	ENSG00000272123	CTD-2366F13.2		-1.49216	-4.98902	2.0047	-3.25713	-0.849258	0.398285	0.674065	-4.84287
ENSG00000160182	ENSG00000160182	TFF1	trefoil factor 1 [Source:HGNC Symbol;Acc:11755]	1.72138	-2.31386	5.75663	-4.31405	0.849003	0.398426	0.674216	-4.81348
ENSG00000259946	ENSG00000259946	RP11-490G2.2		1.08842	-1.46319	3.64003	-1.24629	0.848956	0.398452	0.674216	-5.13424
ENSG00000251072	ENSG00000251072	RP11-434D11.4		1.24941	-1.67962	4.17845	-2.71913	0.848953	0.398454	0.674216	-4.87937
ENSG00000207133	ENSG00000207133	SNORD116-7	small nucleolar RNA, C/D box 116-7 [Source:HGNC Symbol;Acc:33073]	0.520169	-0.699341	1.73968	0.0708684	0.848909	0.398478	0.674216	-5.24088
ENSG00000210107	ENSG00000210107	MT-TQ	mitochondrially encoded tRNA glutamine [Source:HGNC Symbol;Acc:7495]	0.755379	-1.01596	2.52671	-0.32933	0.848723	0.398581	0.674346	-5.14936
ENSG00000158806	ENSG00000158806	NPM2	nucleophosmin/nucleoplasmin 2 [Source:HGNC Symbol;Acc:7930]	0.337185	-0.453573	1.12794	3.1285	0.848646	0.398624	0.674374	-5.84279
ENSG00000205269	ENSG00000205269	TMEM170B	transmembrane protein 170B [Source:HGNC Symbol;Acc:34244]	-0.212653	-0.711436	0.28613	6.95897	-0.848519	0.398694	0.674439	-6.3668
ENSG00000243716	ENSG00000243716	NPIPB5	nuclear pore complex interacting protein family, member B5 [Source:HGNC Symbol;Acc:37233]	-0.356351	-1.19222	0.47952	3.93554	-0.848478	0.398717	0.674439	-5.98242
ENSG00000151445	ENSG00000151445	VIPAS39	VPS33B interacting protein, apical-basolateral polarity regulator, spe-39 homolog [Source:HGNC Symbol;Acc:20347]	0.163446	-0.219959	0.546852	4.5872	0.848436	0.39874	0.674439	-6.06928
ENSG00000138346	ENSG00000138346	DNA2	DNA replication helicase/nuclease 2 [Source:HGNC Symbol;Acc:2939]	-0.300635	-1.00592	0.404647	4.63079	-0.848356	0.398784	0.67447	-6.09057
ENSG00000137872	ENSG00000137872	SEMA6D	sema domain, transmembrane domain (TM), and cytoplasmic domain, (semaphorin) 6D [Source:HGNC Symbol;Acc:16770]	-0.332434	-1.11236	0.447495	7.74296	-0.848306	0.398812	0.674473	-6.4334
ENSG00000225465	ENSG00000225465	RFPL1S	RFPL1 antisense RNA 1 [Source:HGNC Symbol;Acc:9978]	-0.325933	-1.0908	0.438938	5.17761	-0.84809	0.398931	0.674569	-6.1527
ENSG00000170122	ENSG00000170122	FOXD4	forkhead box D4 [Source:HGNC Symbol;Acc:3805]	-0.443082	-1.4829	0.596736	2.63596	-0.848063	0.398946	0.674569	-5.72769
ENSG00000234019	ENSG00000234019	RP11-236P24.3		-1.82244	-6.09932	2.45444	-4.07277	-0.848063	0.398947	0.674569	-4.76824
ENSG00000141384	ENSG00000141384	TAF4B	TAF4b RNA polymerase II, TATA box binding protein (TBP)-associated factor, 105kDa [Source:HGNC Symbol;Acc:11538]	-0.415866	-1.39199	0.560256	1.73341	-0.847913	0.39903	0.674665	-5.58545
ENSG00000173040	ENSG00000173040	EVC2	Ellis van Creveld syndrome 2 [Source:HGNC Symbol;Acc:19747]	-1.13132	-3.78715	1.52452	-1.10741	-0.847783	0.399101	0.674743	-5.05204
ENSG00000206344	ENSG00000206344	HCG27	HLA complex group 27 (non-protein coding) [Source:HGNC Symbol;Acc:27366]	0.584942	-0.788378	1.95826	-0.59356	0.847701	0.399147	0.674776	-5.13554
ENSG00000217539	ENSG00000217539	IQCB2P	IQ motif containing B2 pseudogene [Source:HGNC Symbol;Acc:17727]	1.08637	-1.46462	3.63736	-1.23612	0.847562	0.399224	0.674832	-4.98266
ENSG00000132749	ENSG00000132749	MTL5	metallothionein-like 5, testis-specific (tesmin) [Source:HGNC Symbol;Acc:7446]	-1.17369	-3.93007	1.5827	-0.590446	-0.847449	0.399287	0.674832	-5.1378
ENSG00000251667	ENSG00000251667	RP11-844P9.3		0.744843	-1.00444	2.49412	-0.75494	0.847437	0.399293	0.674832	-5.14073
ENSG00000227401	ENSG00000227401	RPL37P1	ribosomal protein L37 pseudogene 1 [Source:HGNC Symbol;Acc:16337]	1.29993	-1.75328	4.35314	-3.95322	0.847351	0.39934	0.674832	-4.80678
ENSG00000132780	ENSG00000132780	NASP	nuclear autoantigenic sperm protein (histone-binding) [Source:HGNC Symbol;Acc:7644]	0.153545	-0.207106	0.514196	6.96919	0.847327	0.399354	0.674832	-6.37076
ENSG00000131480	ENSG00000131480	AOC2	amine oxidase, copper containing 2 (retina-specific) [Source:HGNC Symbol;Acc:549]	-0.389574	-1.30462	0.52547	4.46351	-0.847324	0.399356	0.674832	-6.04276
ENSG00000226742	ENSG00000226742	HSBP1L1	heat shock factor binding protein 1-like 1 [Source:HGNC Symbol;Acc:37243]	-0.294441	-0.986108	0.397225	3.02826	-0.847235	0.399405	0.674832	-5.79685
ENSG00000132432	ENSG00000132432	SEC61G	Sec61 gamma subunit [Source:HGNC Symbol;Acc:18277]	-0.255429	-0.855455	0.344597	5.15604	-0.847231	0.399407	0.674832	-6.13807
ENSG00000203760	ENSG00000203760	CENPW	centromere protein W [Source:HGNC Symbol;Acc:21488]	-0.515367	-1.72612	0.695388	1.53563	-0.847154	0.39945	0.674832	-5.58049
ENSG00000235779	ENSG00000235779	AC079779.5		-1.82731	-6.12027	2.46565	-3.73854	-0.847145	0.399455	0.674832	-4.80459
ENSG00000259598	ENSG00000259598	RP11-275I4.1		1.27216	-1.71664	4.26096	-2.76149	0.847124	0.399466	0.674832	-4.88302
ENSG00000175221	ENSG00000175221	MED16	mediator complex subunit 16 [Source:HGNC Symbol;Acc:17556]	-0.248921	-0.833774	0.335932	5.76402	-0.847065	0.399499	0.674844	-6.21262
ENSG00000186838	ENSG00000186838	SELV	selenoprotein V [Source:RefSeq peptide;Acc:NP_874363]	0.705933	-0.952931	2.3648	-0.546467	0.846944	0.399566	0.674871	-5.18447
ENSG00000233825	ENSG00000233825	RP11-135A24.4		1.71016	-2.30865	5.72898	-3.67394	0.846917	0.399581	0.674871	-4.79587
ENSG00000232063	ENSG00000232063	RP11-307E17.8		-1.27459	-4.2699	1.72072	-1.61129	-0.846895	0.399593	0.674871	-5.03226
ENSG00000137869	ENSG00000137869	CYP19A1	cytochrome P450, family 19, subfamily A, polypeptide 1 [Source:HGNC Symbol;Acc:2594]	2.45109	-3.31005	8.21223	-5.27408	0.846745	0.399677	0.674948	-4.73234
ENSG00000163832	ENSG00000163832	ELP6	elongator acetyltransferase complex subunit 6 [Source:HGNC Symbol;Acc:25976]	0.295037	-0.398506	0.988581	3.73191	0.846653	0.399728	0.674948	-5.89488
ENSG00000272076	ENSG00000272076	RP11-11C20.3		0.474081	-0.640363	1.58852	0.300114	0.846634	0.399738	0.674948	-5.34477
ENSG00000113361	ENSG00000113361	CDH6	cadherin 6, type 2, K-cadherin (fetal kidney) [Source:HGNC Symbol;Acc:1765]	0.750816	-1.01429	2.51592	5.4486	0.846574	0.399771	0.674948	-6.16265
ENSG00000149150	ENSG00000149150	SLC43A1	solute carrier family 43 (amino acid system L transporter), member 1 [Source:HGNC Symbol;Acc:9225]	0.456957	-0.617338	1.53125	2.04639	0.846552	0.399783	0.674948	-5.65627
ENSG00000213585	ENSG00000213585	VDAC1	voltage-dependent anion channel 1 [Source:HGNC Symbol;Acc:12669]	0.226978	-0.306655	0.760612	6.89452	0.846531	0.399795	0.674948	-6.34249
ENSG00000177731	ENSG00000177731	FLII	flightless I homolog (Drosophila) [Source:HGNC Symbol;Acc:3750]	-0.259467	-0.86955	0.350617	7.28193	-0.846437	0.399847	0.67495	-6.39673
ENSG00000120896	ENSG00000120896	SORBS3	sorbin and SH3 domain containing 3 [Source:HGNC Symbol;Acc:30907]	0.29544	-0.399229	0.990109	5.30232	0.846435	0.399848	0.67495	-6.1532
ENSG00000165102	ENSG00000165102	HGSNAT	heparan-alpha-glucosaminide N-acetyltransferase [Source:HGNC Symbol;Acc:26527]	0.446696	-0.603931	1.49732	5.55578	0.846185	0.399987	0.67512	-6.1845
ENSG00000261754	ENSG00000261754	CTC-523E23.1		-0.80141	-2.68638	1.08356	-0.361809	-0.84616	0.400001	0.67512	-5.29425
ENSG00000144827	ENSG00000144827	ABHD10	abhydrolase domain containing 10 [Source:HGNC Symbol;Acc:25656]	-0.271991	-0.91181	0.367827	5.48086	-0.846058	0.400057	0.675171	-6.19668
ENSG00000118705	ENSG00000118705	RPN2	ribophorin II [Source:HGNC Symbol;Acc:10382]	-0.252075	-0.845198	0.341049	7.04097	-0.845836	0.400181	0.675336	-6.34751
ENSG00000136866	ENSG00000136866	ZFP37	ZFP37 zinc finger protein [Source:HGNC Symbol;Acc:12863]	0.255497	-0.345887	0.856882	4.76708	0.845545	0.400342	0.675564	-6.10918
ENSG00000185305	ENSG00000185305	ARL15	ADP-ribosylation factor-like 15 [Source:HGNC Symbol;Acc:25945]	0.404052	-0.547115	1.35522	2.95767	0.845439	0.4004	0.675619	-5.73241
ENSG00000162378	ENSG00000162378	ZYG11B	zyg-11 family member B, cell cycle regulator [Source:HGNC Symbol;Acc:25820]	-0.181121	-0.607538	0.245296	7.60096	-0.845349	0.40045	0.675659	-6.43205
ENSG00000130812	ENSG00000130812	ANGPTL6	angiopoietin-like 6 [Source:HGNC Symbol;Acc:23140]	1.54502	-2.09385	5.18389	-3.03534	0.845025	0.40063	0.675918	-4.85147
ENSG00000255496	ENSG00000255496	RP11-587D21.4		1.28937	-1.74777	4.32652	-2.40908	0.84492	0.400688	0.675973	-4.94323
ENSG00000267681	ENSG00000267681	CTD-3199J23.6		-1.02592	-3.44267	1.39083	-2.38049	-0.844857	0.400723	0.675988	-4.89738
ENSG00000124549	ENSG00000124549	BTN2A3P	butyrophilin, subfamily 2, member A3, pseudogene [Source:HGNC Symbol;Acc:13229]	-0.373545	-1.25371	0.506616	1.62179	-0.844661	0.400832	0.676079	-5.53382
ENSG00000228527	ENSG00000228527	RP11-179B15.5		1.03944	-1.40982	3.48869	-1.73921	0.844627	0.400851	0.676079	-4.98913
ENSG00000137491	ENSG00000137491	SLCO2B1	solute carrier organic anion transporter family, member 2B1 [Source:HGNC Symbol;Acc:10962]	-1.44999	-4.86684	1.96686	-3.10822	-0.84458	0.400877	0.676079	-4.83843
ENSG00000182968	ENSG00000182968	SOX1	SRY (sex determining region Y)-box 1 [Source:HGNC Symbol;Acc:11189]	-0.489894	-1.64432	0.664535	2.3047	-0.844572	0.400882	0.676079	-5.70544
ENSG00000258136	ENSG00000258136	RP11-864J10.4		-1.09902	-3.6896	1.49156	-2.468	-0.844325	0.401019	0.676207	-4.92517
ENSG00000171115	ENSG00000171115	GIMAP8	GTPase, IMAP family member 8 [Source:HGNC Symbol;Acc:21792]	-2.18576	-7.33805	2.96653	-3.73821	-0.844314	0.401025	0.676207	-4.79313
ENSG00000212420	ENSG00000212420	RNU6-1111P	RNA, U6 small nuclear 1111, pseudogene [Source:HGNC Symbol;Acc:48074]	1.58992	-2.15806	5.3379	-3.73622	0.844269	0.40105	0.676207	-4.81211
ENSG00000112218	ENSG00000112218	GPR63	G protein-coupled receptor 63 [Source:HGNC Symbol;Acc:13302]	0.481901	-0.654187	1.61799	1.27997	0.844204	0.401086	0.676207	-5.44977
ENSG00000181450	ENSG00000181450	ZNF678	zinc finger protein 678 [Source:HGNC Symbol;Acc:28652]	0.293412	-0.398313	0.985136	4.98619	0.844201	0.401088	0.676207	-6.1385
ENSG00000106617	ENSG00000106617	PRKAG2	protein kinase, AMP-activated, gamma 2 non-catalytic subunit [Source:HGNC Symbol;Acc:9386]	0.500276	-0.679503	1.68006	3.57531	0.843939	0.401233	0.676337	-5.88714
ENSG00000182511	ENSG00000182511	FES	feline sarcoma oncogene [Source:HGNC Symbol;Acc:3657]	-0.957244	-3.21468	1.30019	0.458569	-0.843937	0.401234	0.676337	-5.31083
ENSG00000135063	ENSG00000135063	FAM189A2	family with sequence similarity 189, member A2 [Source:HGNC Symbol;Acc:24820]	0.855588	-1.16215	2.87333	0.521733	0.843921	0.401243	0.676337	-5.33207
ENSG00000229851	ENSG00000229851	ARSD-AS1	ARSD antisense RNA 1 [Source:HGNC Symbol;Acc:40085]	1.06836	-1.45161	3.58832	-1.67832	0.843769	0.401327	0.676436	-5.04075
ENSG00000171824	ENSG00000171824	EXOSC10	exosome component 10 [Source:HGNC Symbol;Acc:9138]	-0.164982	-0.554168	0.224204	6.60225	-0.843686	0.401374	0.676449	-6.33342
ENSG00000145569	ENSG00000145569	FAM105A	family with sequence similarity 105, member A [Source:HGNC Symbol;Acc:25629]	-0.342688	-1.1511	0.465723	3.1353	-0.843661	0.401388	0.676449	-5.8177
ENSG00000124216	ENSG00000124216	SNAI1	snail family zinc finger 1 [Source:HGNC Symbol;Acc:11128]	0.596748	-0.811086	2.00458	1.07687	0.84361	0.401416	0.676453	-5.45766
ENSG00000180745	ENSG00000180745	CLRN3	clarin 3 [Source:HGNC Symbol;Acc:20795]	1.98275	-2.69592	6.66142	-4.88257	0.843426	0.401518	0.676513	-4.75845
ENSG00000155016	ENSG00000155016	CYP2U1	cytochrome P450, family 2, subfamily U, polypeptide 1 [Source:HGNC Symbol;Acc:20582]	-0.240816	-0.809073	0.32744	4.97672	-0.843419	0.401522	0.676513	-6.12353
ENSG00000171811	ENSG00000171811	TTC40	tetratricopeptide repeat domain 40 [Source:HGNC Symbol;Acc:25247]	-0.675162	-2.26844	0.918111	3.33651	-0.843373	0.401548	0.676513	-5.85484
ENSG00000224815	ENSG00000224815	RP11-307E17.9		1.26666	-1.7225	4.25581	-2.22056	0.843358	0.401556	0.676513	-4.95694
ENSG00000229036	ENSG00000229036	RP1-20N2.6		0.531649	-0.723409	1.78671	1.26976	0.843068	0.401717	0.676741	-5.5129
ENSG00000083520	ENSG00000083520	DIS3	DIS3 mitotic control homolog (S. cerevisiae) [Source:HGNC Symbol;Acc:20604]	-0.18126	-0.609209	0.246688	7.32628	-0.842972	0.40177	0.676764	-6.41532
ENSG00000120903	ENSG00000120903	CHRNA2	cholinergic receptor, nicotinic, alpha 2 (neuronal) [Source:HGNC Symbol;Acc:1956]	-2.41641	-8.1216	3.28878	-5.32828	-0.84295	0.401783	0.676764	-4.70356
ENSG00000204217	ENSG00000204217	BMPR2	bone morphogenetic protein receptor, type II (serine/threonine kinase) [Source:HGNC Symbol;Acc:1078]	0.164257	-0.223621	0.552134	8.21955	0.842811	0.40186	0.676812	-6.50059
ENSG00000168484	ENSG00000168484	SFTPC	surfactant protein C [Source:HGNC Symbol;Acc:10802]	-1.74535	-5.86687	2.37617	-3.09085	-0.842804	0.401864	0.676812	-4.82847
ENSG00000233937	ENSG00000233937	CTC-338M12.4		0.22858	-0.311365	0.768526	3.32179	0.842541	0.40201	0.676975	-5.84471
ENSG00000231992	ENSG00000231992	RP11-57H12.2		1.59964	-2.17924	5.37852	-4.02652	0.84248	0.402044	0.676975	-4.77494
ENSG00000145782	ENSG00000145782	ATG12	autophagy related 12 [Source:HGNC Symbol;Acc:588]	-0.140101	-0.4711	0.190898	6.54759	-0.842398	0.40209	0.676975	-6.33289
ENSG00000005249	ENSG00000005249	PRKAR2B	protein kinase, cAMP-dependent, regulatory, type II, beta [Source:HGNC Symbol;Acc:9392]	0.448954	-0.611738	1.50965	4.4673	0.842393	0.402093	0.676975	-6.02891
ENSG00000105792	ENSG00000105792	C7orf63	chromosome 7 open reading frame 63 [Source:HGNC Symbol;Acc:26107]	-0.734872	-2.47132	1.00158	2.23981	-0.84227	0.402161	0.676975	-5.6848
ENSG00000158125	ENSG00000158125	XDH	xanthine dehydrogenase [Source:HGNC Symbol;Acc:12805]	-1.93096	-6.49413	2.6322	-4.52476	-0.842188	0.402206	0.676975	-4.76495
ENSG00000186088	ENSG00000186088	GSAP	gamma-secretase activating protein [Source:HGNC Symbol;Acc:28042]	1.34946	-1.83956	4.53847	-2.92166	0.842178	0.402212	0.676975	-4.88759
ENSG00000065328	ENSG00000065328	MCM10	minichromosome maintenance complex component 10 [Source:HGNC Symbol;Acc:18043]	0.405401	-0.552638	1.36344	4.00132	0.842178	0.402212	0.676975	-5.95796
ENSG00000100181	ENSG00000100181	TPTEP1	transmembrane phosphatase with tensin homology pseudogene 1 [Source:HGNC Symbol;Acc:43648]	-2.30745	-7.76125	3.14634	-5.26892	-0.842047	0.402285	0.676975	-4.71118
ENSG00000232453	ENSG00000232453	RP4-794H19.1		-1.90448	-6.40583	2.59687	-3.77357	-0.842044	0.402287	0.676975	-4.78016
ENSG00000175354	ENSG00000175354	PTPN2	protein tyrosine phosphatase, non-receptor type 2 [Source:HGNC Symbol;Acc:9650]	0.262931	-0.358575	0.884438	3.98628	0.841974	0.402326	0.676975	-5.96766
ENSG00000071242	ENSG00000071242	RPS6KA2	ribosomal protein S6 kinase, 90kDa, polypeptide 2 [Source:HGNC Symbol;Acc:10431]	0.486561	-0.66357	1.63669	5.69996	0.84196	0.402333	0.676975	-6.19855
ENSG00000267198	ENSG00000267198	RP11-798G7.6		-0.766868	-2.57974	1.046	0.332541	-0.841892	0.402371	0.676975	-5.31284
ENSG00000089902	ENSG00000089902	RCOR1	REST corepressor 1 [Source:HGNC Symbol;Acc:17441]	0.36478	-0.497589	1.22715	5.36989	0.841859	0.40239	0.676975	-6.18637
ENSG00000236200	ENSG00000236200	KDM4A-AS1	KDM4A antisense RNA 1 [Source:HGNC Symbol;Acc:40528]	0.887005	-1.21007	2.98408	-1.12183	0.841809	0.402417	0.676975	-5.07346
ENSG00000212766	ENSG00000212766	LINC00277	long intergenic non-protein coding RNA 277 [Source:HGNC Symbol;Acc:26596]	1.07572	-1.46761	3.61905	-1.39511	0.841782	0.402433	0.676975	-5.06177
ENSG00000112739	ENSG00000112739	PRPF4B	PRP4 pre-mRNA processing factor 4 homolog B (yeast) [Source:HGNC Symbol;Acc:17346]	-0.170099	-0.572269	0.232071	7.57851	-0.841769	0.40244	0.676975	-6.44136
ENSG00000226321	ENSG00000226321	AC104809.3	Putative ciliary rootlet coiled-coil protein-like 3 protein [Source:UniProtKB/Swiss-Prot;Acc:H7BZ55]	2.65159	-3.61771	8.92089	-5.32686	0.841762	0.402444	0.676975	-4.69789
ENSG00000254793	ENSG00000254793	FDPSP4	farnesyl diphosphate synthase pseudogene 4 [Source:HGNC Symbol;Acc:3635]	-1.01745	-3.42314	1.38823	-1.86398	-0.84174	0.402456	0.676975	-4.98107
ENSG00000100347	ENSG00000100347	SAMM50	sorting and assembly machinery component 50 homolog (S. cerevisiae) [Source:HGNC Symbol;Acc:24276]	0.23599	-0.322128	0.794108	5.22912	0.84153	0.402573	0.677023	-6.159
ENSG00000178761	ENSG00000178761	FAM219B	family with sequence similarity 219, member B [Source:HGNC Symbol;Acc:24695]	0.275837	-0.376538	0.928212	5.65305	0.841506	0.402586	0.677023	-6.20354
ENSG00000232748	ENSG00000232748	ZNF668	Uncharacterized protein; ZNF668 protein [Source:UniProtKB/TrEMBL;Acc:Q4G0L6]	-1.01264	-3.40762	1.38234	-0.756035	-0.841503	0.402588	0.677023	-5.1873
ENSG00000172818	ENSG00000172818	OVOL1	ovo-like 1(Drosophila) [Source:HGNC Symbol;Acc:8525]	-1.09277	-3.6773	1.49177	-1.7869	-0.841487	0.402596	0.677023	-4.98208
ENSG00000250012	ENSG00000250012	RP11-124N2.1		-1.02686	-3.4557	1.40198	-1.36389	-0.841424	0.402631	0.677023	-5.01932
ENSG00000197841	ENSG00000197841	ZNF181	zinc finger protein 181 [Source:HGNC Symbol;Acc:12971]	0.191638	-0.261657	0.644934	4.79344	0.841401	0.402645	0.677023	-6.10438
ENSG00000186009	ENSG00000186009	ATP4B	ATPase, H+/K+ exchanging, beta polypeptide [Source:HGNC Symbol;Acc:820]	-2.45133	-8.2499	3.34724	-5.32929	-0.841361	0.402667	0.677023	-4.70078
ENSG00000270096	ENSG00000270096	RP11-362K14.6		0.473033	-0.646076	1.59214	1.17932	0.841242	0.402733	0.67709	-5.5182
ENSG00000040731	ENSG00000040731	CDH10	cadherin 10, type 2 (T2-cadherin) [Source:HGNC Symbol;Acc:1749]	-0.665105	-2.23874	0.908532	-0.455191	-0.841177	0.402769	0.677096	-5.50326
ENSG00000267796	ENSG00000267796	LIN37	lin-37 homolog (C. elegans) [Source:HGNC Symbol;Acc:33234]	-0.283825	-0.955419	0.38777	1.95513	-0.841095	0.402815	0.677096	-5.60973
ENSG00000183751	ENSG00000183751	TBL3	transducin (beta)-like 3 [Source:HGNC Symbol;Acc:11587]	-0.214458	-0.721933	0.293017	5.54313	-0.841066	0.402831	0.677096	-6.2021
ENSG00000243620	ENSG00000243620	RP11-649A16.1		-1.82855	-6.15555	2.49845	-4.99736	-0.841048	0.402841	0.677096	-4.72913
ENSG00000232442	ENSG00000232442	CTD-3184A7.4		0.438625	-0.599413	1.47666	1.2924	0.840973	0.402883	0.677123	-5.44773
ENSG00000113643	ENSG00000113643	RARS	arginyl-tRNA synthetase [Source:HGNC Symbol;Acc:9870]	-0.142414	-0.479525	0.194698	6.43381	-0.840775	0.402993	0.677264	-6.31069
ENSG00000250994	ENSG00000250994	AC005355.1		-1.64231	-5.53022	2.2456	-3.24173	-0.840702	0.403034	0.677289	-4.8071
ENSG00000120708	ENSG00000120708	TGFBI	transforming growth factor, beta-induced, 68kDa [Source:HGNC Symbol;Acc:11771]	1.1736	-1.6056	3.95279	-0.147881	0.840429	0.403186	0.677429	-5.19045
ENSG00000248231	ENSG00000248231	KRT8P4	keratin 8 pseudogene 4 [Source:HGNC Symbol;Acc:31057]	1.04674	-1.43215	3.52562	-1.16241	0.840394	0.403205	0.677429	-5.15388
ENSG00000254332	ENSG00000254332	GS1-44D20.1		-0.991076	-3.3382	1.35605	-2.01203	-0.840375	0.403216	0.677429	-4.95249
ENSG00000271275	ENSG00000271275	AC007326.9		1.63697	-2.23997	5.51391	-2.58812	0.840337	0.403237	0.677429	-4.90197
ENSG00000197858	ENSG00000197858	GPAA1	glycosylphosphatidylinositol anchor attachment 1 [Source:HGNC Symbol;Acc:4446]	-0.215912	-0.72728	0.295457	5.65181	-0.840318	0.403247	0.677429	-6.20444
ENSG00000089225	ENSG00000089225	TBX5	T-box 5 [Source:HGNC Symbol;Acc:11604]	1.61428	-2.20958	5.43815	-2.36928	0.840193	0.403317	0.677429	-4.92737
ENSG00000227560	ENSG00000227560	RP11-139K1.2		1.53164	-2.09651	5.15979	-2.50964	0.840182	0.403324	0.677429	-4.88088
ENSG00000136630	ENSG00000136630	HLX	H2.0-like homeobox [Source:HGNC Symbol;Acc:4978]	-1.19363	-4.02113	1.63386	-1.16992	-0.840177	0.403326	0.677429	-5.08156
ENSG00000231903	ENSG00000231903	AC079354.5		-0.707322	-2.38317	0.968522	-0.885531	-0.840012	0.403418	0.677508	-5.10723
ENSG00000227908	ENSG00000227908	CTD-2031P19.3		-0.884727	-2.98093	1.21147	-1.03901	-0.839999	0.403425	0.677508	-5.08266
ENSG00000213509	ENSG00000213509	PPIAP16	peptidylprolyl isomerase A (cyclophilin A) pseudogene 16 [Source:HGNC Symbol;Acc:9269]	1.07477	-1.4719	3.62143	-2.29992	0.839932	0.403463	0.677516	-4.94845
ENSG00000158156	ENSG00000158156	XKR8	XK, Kell blood group complex subunit-related family, member 8 [Source:HGNC Symbol;Acc:25508]	-1.68839	-5.68919	2.31242	-2.44868	-0.839897	0.403482	0.677516	-4.87025
ENSG00000271427	ENSG00000271427	RP11-188D8.1		1.24956	-1.71189	4.21101	-2.30619	0.839757	0.40356	0.677569	-4.89254
ENSG00000267769	ENSG00000267769	CTB-50L17.9		0.766114	-1.04964	2.58187	-0.731775	0.839728	0.403577	0.677569	-5.15518
ENSG00000136010	ENSG00000136010	ALDH1L2	aldehyde dehydrogenase 1 family, member L2 [Source:HGNC Symbol;Acc:26777]	-0.616116	-2.07641	0.844178	3.70806	-0.8397	0.403592	0.677569	-5.9109
ENSG00000198648	ENSG00000198648	STK39	serine threonine kinase 39 [Source:HGNC Symbol;Acc:17717]	0.257705	-0.353346	0.868756	5.44643	0.839357	0.403783	0.677839	-6.1945
ENSG00000240793	ENSG00000240793	UBA52P8	ubiquitin A-52 residue ribosomal protein fusion product 1 pseudogene 8 [Source:HGNC Symbol;Acc:35625]	1.61519	-2.21481	5.44519	-3.51914	0.839318	0.403805	0.677839	-4.84932
ENSG00000160214	ENSG00000160214	RRP1	ribosomal RNA processing 1 [Source:HGNC Symbol;Acc:18785]	0.234835	-0.322167	0.791838	5.13397	0.839089	0.403933	0.678009	-6.16547
ENSG00000125445	ENSG00000125445	MRPS7	mitochondrial ribosomal protein S7 [Source:HGNC Symbol;Acc:14499]	-0.224604	-0.757389	0.308181	5.09472	-0.83901	0.403977	0.678039	-6.13538
ENSG00000183117	ENSG00000183117	CSMD1	CUB and Sushi multiple domains 1 [Source:HGNC Symbol;Acc:14026]	-0.382505	-1.28996	0.524947	5.28841	-0.83891	0.404033	0.678089	-6.18841
ENSG00000159348	ENSG00000159348	CYB5R1	cytochrome b5 reductase 1 [Source:HGNC Symbol;Acc:13397]	-0.25856	-0.872019	0.3549	4.3304	-0.838836	0.404074	0.678115	-5.99533
ENSG00000203497	ENSG00000203497	PDCD4-AS1	PDCD4 antisense RNA 1 [Source:HGNC Symbol;Acc:27425]	-0.840746	-2.83586	1.15437	-1.04536	-0.838684	0.404159	0.678211	-5.0561
ENSG00000169604	ENSG00000169604	ANTXR1	anthrax toxin receptor 1 [Source:HGNC Symbol;Acc:21014]	-0.306907	-1.03525	0.421437	6.96726	-0.838634	0.404187	0.678211	-6.35872
ENSG00000135929	ENSG00000135929	CYP27A1	cytochrome P450, family 27, subfamily A, polypeptide 1 [Source:HGNC Symbol;Acc:2605]	0.405293	-0.556627	1.36721	2.80495	0.838556	0.40423	0.678211	-5.75442
ENSG00000164136	ENSG00000164136	IL15	interleukin 15 [Source:HGNC Symbol;Acc:5977]	-0.957867	-3.23129	1.31556	-1.58957	-0.838546	0.404236	0.678211	-5.09853
ENSG00000272008	ENSG00000272008	RP11-393I2.4		-0.85399	-2.88123	1.17325	-0.456102	-0.838398	0.404319	0.678263	-5.10073
ENSG00000241631	ENSG00000241631	RN7SL316P	RNA, 7SL, cytoplasmic 316, pseudogene [Source:HGNC Symbol;Acc:46332]	2.07417	-2.84958	6.99792	-4.44357	0.838397	0.404319	0.678263	-4.75219
ENSG00000128274	ENSG00000128274	A4GALT	alpha 1,4-galactosyltransferase [Source:HGNC Symbol;Acc:18149]	0.634052	-0.871418	2.13952	1.18107	0.838213	0.404422	0.678351	-5.45421
ENSG00000160007	ENSG00000160007	ARHGAP35	Rho GTPase activating protein 35 [Source:HGNC Symbol;Acc:4591]	-0.173841	-0.586643	0.238962	8.80744	-0.838129	0.404468	0.678351	-6.55236
ENSG00000196850	ENSG00000196850	PPTC7	PTC7 protein phosphatase homolog (S. cerevisiae) [Source:HGNC Symbol;Acc:30695]	-0.292571	-0.98731	0.402169	5.61756	-0.838128	0.404469	0.678351	-6.22687
ENSG00000167840	ENSG00000167840	ZNF232	zinc finger protein 232 [Source:HGNC Symbol;Acc:13026]	-0.198675	-0.670474	0.273124	4.45151	-0.838085	0.404493	0.678351	-6.04683
ENSG00000234796	ENSG00000234796	AC113607.3		-1.17583	-3.96817	1.6165	-3.67155	-0.838069	0.404502	0.678351	-4.8661
ENSG00000121644	ENSG00000121644	DESI2	desumoylating isopeptidase 2 [Source:HGNC Symbol;Acc:24264]	0.194426	-0.26732	0.656173	5.49905	0.838018	0.404531	0.678355	-6.19238
ENSG00000138081	ENSG00000138081	FBXO11	F-box protein 11 [Source:HGNC Symbol;Acc:13590]	-0.120487	-0.406652	0.165679	7.687	-0.837961	0.404562	0.678364	-6.4514
ENSG00000266975	ENSG00000266975	CTC-425F1.2		-1.3009	-4.39083	1.78903	-1.9806	-0.83791	0.404591	0.678369	-4.91491
ENSG00000234311	ENSG00000234311	RP11-432J24.3		-2.51974	-8.50693	3.46744	-4.72648	-0.837597	0.404765	0.678617	-4.7073
ENSG00000222162	ENSG00000222162	RN7SKP151	RNA, 7SK small nuclear pseudogene 151 [Source:HGNC Symbol;Acc:45875]	1.47901	-2.0358	4.99381	-3.33358	0.837472	0.404835	0.678681	-4.83173
ENSG00000188033	ENSG00000188033	ZNF490	zinc finger protein 490 [Source:HGNC Symbol;Acc:23705]	-0.283399	-0.956915	0.390118	3.48857	-0.837436	0.404855	0.678681	-5.88296
ENSG00000198586	ENSG00000198586	TLK1	tousled-like kinase 1 [Source:HGNC Symbol;Acc:11841]	-0.185284	-0.625716	0.255149	6.39601	-0.837259	0.404954	0.678802	-6.31769
ENSG00000109255	ENSG00000109255	NMU	neuromedin U [Source:HGNC Symbol;Acc:7859]	1.20413	-1.65849	4.06675	-1.34701	0.837165	0.405007	0.678831	-5.04009
ENSG00000138615	ENSG00000138615	CILP	cartilage intermediate layer protein, nucleotide pyrophosphohydrolase [Source:HGNC Symbol;Acc:1980]	0.395863	-0.545362	1.33709	2.34746	0.837054	0.405069	0.678831	-5.71565
ENSG00000237651	ENSG00000237651	C2orf74	chromosome 2 open reading frame 74 [Source:HGNC Symbol;Acc:34439]	0.872624	-1.20218	2.94743	-2.78574	0.83705	0.405071	0.678831	-5.03073
ENSG00000259692	ENSG00000259692	RP11-499F3.2		0.924692	-1.27394	3.12332	-1.70699	0.837042	0.405076	0.678831	-5.09749
ENSG00000138757	ENSG00000138757	G3BP2	GTPase activating protein (SH3 domain) binding protein 2 [Source:HGNC Symbol;Acc:30291]	-0.220446	-0.744639	0.303747	7.99084	-0.836976	0.405113	0.678849	-6.47192
ENSG00000266907	ENSG00000266907	AC006116.22		0.963938	-1.32835	3.25623	-3.69338	0.836915	0.405147	0.678862	-4.96073
ENSG00000134970	ENSG00000134970	TMED7	transmembrane emp24 protein transport domain containing 7 [Source:HGNC Symbol;Acc:24253]	0.381802	-0.52635	1.28995	6.33743	0.836722	0.405254	0.678998	-6.29626
ENSG00000116005	ENSG00000116005	PCYOX1	prenylcysteine oxidase 1 [Source:HGNC Symbol;Acc:20588]	0.209741	-0.289251	0.708732	6.56134	0.836549	0.405351	0.679116	-6.31639
ENSG00000231252	ENSG00000231252	RP11-436K8.1		0.390241	-0.538543	1.31902	2.76169	0.836219	0.405536	0.679376	-5.7998
ENSG00000170681	ENSG00000170681	MURC	muscle-related coiled-coil protein [Source:HGNC Symbol;Acc:33742]	0.360331	-0.497308	1.21797	3.66705	0.836179	0.405558	0.679376	-5.9334
ENSG00000129682	ENSG00000129682	FGF13	fibroblast growth factor 13 [Source:HGNC Symbol;Acc:3670]	-0.251585	-0.850454	0.347284	5.06426	-0.836092	0.405606	0.679413	-6.15725
ENSG00000154493	ENSG00000154493	C10orf90	chromosome 10 open reading frame 90 [Source:HGNC Symbol;Acc:26563]	-2.01064	-6.79717	2.7759	-3.7704	-0.836016	0.405649	0.679441	-4.78017
ENSG00000207032	ENSG00000207032	Y_RNA	Y RNA [Source:RFAM;Acc:RF00019]	0.954172	-1.31782	3.22616	-1.20076	0.835839	0.405748	0.679476	-5.08637
ENSG00000100429	ENSG00000100429	HDAC10	histone deacetylase 10 [Source:HGNC Symbol;Acc:18128]	-0.464186	-1.56951	0.641141	1.2955	-0.835802	0.405769	0.679476	-5.50064
ENSG00000156875	ENSG00000156875	HIAT1	hippocampus abundant transcript 1 [Source:HGNC Symbol;Acc:23363]	-0.160472	-0.542593	0.221649	5.58248	-0.835795	0.405773	0.679476	-6.21614
ENSG00000237174	ENSG00000237174	RP11-415D17.3		-1.19093	-4.02683	1.64497	-2.55957	-0.835791	0.405775	0.679476	-4.87868
ENSG00000132963	ENSG00000132963	POMP	proteasome maturation protein [Source:HGNC Symbol;Acc:20330]	-0.2291	-0.774717	0.316517	5.78912	-0.835677	0.405838	0.679539	-6.23875
ENSG00000138771	ENSG00000138771	SHROOM3	shroom family member 3 [Source:HGNC Symbol;Acc:30422]	-0.455311	-1.54009	0.629465	6.61153	-0.835352	0.40602	0.679786	-6.34259
ENSG00000243167	ENSG00000243167	RPS10P28	ribosomal protein S10 pseudogene 28 [Source:HGNC Symbol;Acc:35511]	1.57413	-2.17637	5.32462	-2.82364	0.83532	0.406038	0.679786	-4.8896
ENSG00000229431	ENSG00000229431	RP1-92O14.6		1.84738	-2.55441	6.24917	-3.841	0.835272	0.406065	0.679786	-4.79763
ENSG00000119125	ENSG00000119125	GDA	guanine deaminase [Source:HGNC Symbol;Acc:4212]	0.997547	-1.3795	3.3746	-0.948887	0.835213	0.406098	0.679798	-5.13574
ENSG00000176171	ENSG00000176171	BNIP3	BCL2/adenovirus E1B 19kDa interacting protein 3 [Source:HGNC Symbol;Acc:1084]	0.216644	-0.299656	0.732945	5.13331	0.835116	0.406152	0.679845	-6.14038
ENSG00000010327	ENSG00000010327	STAB1	stabilin 1 [Source:HGNC Symbol;Acc:18628]	1.3593	-1.88213	4.60072	-1.52348	0.834602	0.40644	0.680283	-5.06825
ENSG00000259244	ENSG00000259244	RP11-182J1.12		-1.92055	-6.50092	2.65983	-4.14582	-0.834498	0.406498	0.680336	-4.73631
ENSG00000166839	ENSG00000166839	ANKDD1A	ankyrin repeat and death domain containing 1A [Source:HGNC Symbol;Acc:28002]	0.29724	-0.411706	1.00619	3.2818	0.834442	0.40653	0.680345	-5.86802
ENSG00000248710	ENSG00000248710	RP11-432B6.3	Uncharacterized protein [Source:UniProtKB/TrEMBL;Acc:H3BRJ5]	-1.22678	-4.15414	1.70058	-2.76896	-0.834049	0.40675	0.680669	-4.89777
ENSG00000198625	ENSG00000198625	MDM4	Mdm4 p53 binding protein homolog (mouse) [Source:HGNC Symbol;Acc:6974]	0.190157	-0.263676	0.64399	7.59285	0.833909	0.406828	0.680757	-6.45541
ENSG00000069482	ENSG00000069482	GAL	galanin/GMAP prepropeptide [Source:HGNC Symbol;Acc:4114]	-0.854561	-2.89422	1.18509	-0.184986	-0.833851	0.406861	0.680767	-5.3066
ENSG00000213760	ENSG00000213760	ATP6V1G2	ATPase, H+ transporting, lysosomal 13kDa, V1 subunit G2 [Source:HGNC Symbol;Acc:862]	-0.340105	-1.15197	0.471756	4.40857	-0.833745	0.40692	0.680823	-6.05443
ENSG00000236618	ENSG00000236618	PITPNA-AS1	PITPNA antisense RNA 1 [Source:HGNC Symbol;Acc:44116]	-0.345107	-1.16898	0.478762	1.84268	-0.833676	0.406959	0.680844	-5.56315
ENSG00000237461	ENSG00000237461	RP11-554F20.1		0.694701	-0.964008	2.35341	0.280351	0.833546	0.407032	0.680922	-5.41399
ENSG00000106789	ENSG00000106789	CORO2A	coronin, actin binding protein, 2A [Source:HGNC Symbol;Acc:2255]	0.472783	-0.656212	1.60178	1.97986	0.833435	0.407094	0.680982	-5.59644
ENSG00000254006	ENSG00000254006	RP11-1D12.2		1.48927	-2.06788	5.04643	-3.16483	0.833246	0.4072	0.681115	-4.86836
ENSG00000237877	ENSG00000237877	AC097500.2		0.511046	-0.709945	1.73204	0.900426	0.833008	0.407333	0.681283	-5.47617
ENSG00000175928	ENSG00000175928	LRRN1	leucine rich repeat neuronal 1 [Source:HGNC Symbol;Acc:20980]	-0.594278	-2.01419	0.82563	6.75235	-0.832973	0.407353	0.681283	-6.32579
ENSG00000229054	ENSG00000229054	AC074338.4		1.39033	-1.93209	4.71275	-3.92771	0.832845	0.407424	0.681324	-4.78619
ENSG00000252927	ENSG00000252927	RNA5SP404	RNA, 5S ribosomal pseudogene 404 [Source:HGNC Symbol;Acc:43304]	1.43699	-1.99713	4.87112	-3.5688	0.832798	0.407451	0.681324	-4.85588
ENSG00000004478	ENSG00000004478	FKBP4	FK506 binding protein 4, 59kDa [Source:HGNC Symbol;Acc:3720]	-0.221282	-0.750109	0.307546	6.71513	-0.832786	0.407458	0.681324	-6.3404
ENSG00000137942	ENSG00000137942	FNBP1L	formin binding protein 1-like [Source:HGNC Symbol;Acc:20851]	0.217369	-0.302135	0.736873	7.57884	0.832743	0.407482	0.681324	-6.43695
ENSG00000181524	ENSG00000181524	RPL24P4	ribosomal protein L24 pseudogene 4 [Source:HGNC Symbol;Acc:21371]	-0.530573	-1.79875	0.737605	1.42783	-0.832658	0.40753	0.68136	-5.47831
ENSG00000109436	ENSG00000109436	TBC1D9	TBC1 domain family, member 9 (with GRAM domain) [Source:HGNC Symbol;Acc:21710]	-0.248415	-0.842251	0.34542	7.79383	-0.832557	0.407586	0.681373	-6.46922
ENSG00000265262	ENSG00000265262	RP11-180P8.2		-0.799936	-2.7123	1.11243	-2.00899	-0.832505	0.407615	0.681373	-5.00522
ENSG00000109610	ENSG00000109610	SOD3	superoxide dismutase 3, extracellular [Source:HGNC Symbol;Acc:11181]	-2.03954	-6.91577	2.83669	-3.05866	-0.832436	0.407654	0.681373	-4.76144
ENSG00000257838	ENSG00000257838	RP11-368J21.3		-0.945057	-3.20458	1.31446	-1.83309	-0.832422	0.407662	0.681373	-5.00749
ENSG00000001626	ENSG00000001626	CFTR	cystic fibrosis transmembrane conductance regulator (ATP-binding cassette sub-family C, member 7) [Source:HGNC Symbol;Acc:1884]	0.878487	-1.2219	2.97888	-0.365678	0.832409	0.407669	0.681373	-5.24597
ENSG00000103707	ENSG00000103707	MTFMT	mitochondrial methionyl-tRNA formyltransferase [Source:HGNC Symbol;Acc:29666]	0.229705	-0.319555	0.778965	3.66091	0.832329	0.407714	0.681405	-5.92012
ENSG00000237773	ENSG00000237773	AC003075.4		-1.15411	-3.91419	1.60597	-2.0401	-0.832198	0.407788	0.681406	-4.96982
ENSG00000131100	ENSG00000131100	ATP6V1E1	ATPase, H+ transporting, lysosomal 31kDa, V1 subunit E1 [Source:HGNC Symbol;Acc:857]	-0.204824	-0.694689	0.285041	6.409	-0.832159	0.407809	0.681406	-6.313
ENSG00000225956	ENSG00000225956	RP5-1077I2.3		-1.3862	-4.70161	1.9292	-3.69927	-0.832133	0.407824	0.681406	-4.8423
ENSG00000233967	ENSG00000233967	RP11-250B2.3		0.661884	-0.921222	2.24499	0.516506	0.832096	0.407844	0.681406	-5.41202
ENSG00000102230	ENSG00000102230	PCYT1B	phosphate cytidylyltransferase 1, choline, beta [Source:HGNC Symbol;Acc:8755]	0.503729	-0.701103	1.70856	3.12434	0.832093	0.407846	0.681406	-5.76186
ENSG00000222489	ENSG00000222489	SNORA79	Small nucleolar RNA SNORA79 [Source:RFAM;Acc:RF00600]	1.06354	-1.48059	3.60767	-1.5935	0.831984	0.407908	0.681464	-4.9741
ENSG00000253837	ENSG00000253837	RP11-177H13.2		0.606926	-0.845007	2.05886	2.51134	0.831938	0.407933	0.681464	-5.71864
ENSG00000254604	ENSG00000254604	AP000487.6		0.672756	-0.936837	2.28235	-0.633352	0.831847	0.407985	0.681506	-5.15329
ENSG00000185669	ENSG00000185669	SNAI3	snail family zinc finger 3 [Source:HGNC Symbol;Acc:18411]	-1.2945	-4.39191	1.8029	-1.6142	-0.831778	0.408023	0.681526	-4.96437
ENSG00000178031	ENSG00000178031	ADAMTSL1	ADAMTS-like 1 [Source:HGNC Symbol;Acc:14632]	0.486528	-0.677702	1.65076	5.11878	0.831708	0.408062	0.681548	-6.13978
ENSG00000261949	ENSG00000261949	CTD-3148I10.1	Homo sapiens uncharacterized LOC100507003 (LOC100507003), mRNA. [Source:RefSeq mRNA;Acc:NM_001195256]	-0.629389	-2.13567	0.876894	-0.196457	-0.8316	0.408123	0.681605	-5.19922
ENSG00000136518	ENSG00000136518	ACTL6A	actin-like 6A [Source:HGNC Symbol;Acc:24124]	0.33187	-0.462557	1.1263	4.21733	0.831411	0.408229	0.681739	-6.00524
ENSG00000133114	ENSG00000133114	KIAA1704	KIAA1704 [Source:HGNC Symbol;Acc:20298]	-0.129514	-0.439565	0.180536	5.83049	-0.831356	0.40826	0.681747	-6.26223
ENSG00000226887	ENSG00000226887	ERVMER34-1	endogenous retrovirus group MER34, member 1 [Source:HGNC Symbol;Acc:42970]	-1	-3.3948	1.39479	-0.741393	-0.831067	0.408422	0.681974	-5.08363
ENSG00000175311	ENSG00000175311	ANKS4B	ankyrin repeat and sterile alpha motif domain containing 4B [Source:HGNC Symbol;Acc:26795]	-1.98323	-6.73294	2.76648	-3.98031	-0.831014	0.408452	0.681978	-4.78768
ENSG00000271851	ENSG00000271851	RP11-565F19.2		0.828895	-1.15636	2.81415	0.7957	0.830969	0.408477	0.681978	-5.33308
ENSG00000163320	ENSG00000163320	CGGBP1	CGG triplet repeat binding protein 1 [Source:HGNC Symbol;Acc:1888]	-0.18142	-0.616023	0.253182	7.60736	-0.830799	0.408573	0.682094	-6.44874
ENSG00000136141	ENSG00000136141	LRCH1	leucine-rich repeats and calponin homology (CH) domain containing 1 [Source:HGNC Symbol;Acc:20309]	0.250606	-0.34984	0.851052	5.02562	0.830652	0.408655	0.682135	-6.14932
ENSG00000188211	ENSG00000188211	NCR3LG1	natural killer cell cytotoxicity receptor 3 ligand 1 [Source:HGNC Symbol;Acc:42400]	0.52424	-0.731884	1.78036	4.93995	0.830614	0.408677	0.682135	-6.12255
ENSG00000165458	ENSG00000165458	INPPL1	inositol polyphosphate phosphatase-like 1 [Source:HGNC Symbol;Acc:6080]	0.404677	-0.564996	1.37435	5.6387	0.830587	0.408692	0.682135	-6.19956
ENSG00000268707	ENSG00000268707	RP11-247A12.7		-0.604976	-2.05464	0.844688	0.00329446	-0.830563	0.408705	0.682135	-5.27484
ENSG00000176054	ENSG00000176054	RPL23P2	ribosomal protein L23 pseudogene 2 [Source:HGNC Symbol;Acc:10324]	0.501505	-0.700279	1.70329	0.556477	0.830521	0.408729	0.682135	-5.3631
ENSG00000100314	ENSG00000100314	CABP7	calcium binding protein 7 [Source:HGNC Symbol;Acc:20834]	-0.682471	-2.31809	0.95315	3.54525	-0.83043	0.40878	0.682145	-5.89302
ENSG00000173269	ENSG00000173269	MMRN2	multimerin 2 [Source:HGNC Symbol;Acc:19888]	-1.54762	-5.25675	2.16152	-2.43608	-0.83041	0.408792	0.682145	-4.83907
ENSG00000185442	ENSG00000185442	FAM174B	family with sequence similarity 174, member B [Source:HGNC Symbol;Acc:34339]	0.387926	-0.541852	1.3177	2.58131	0.830369	0.408814	0.682145	-5.69196
ENSG00000175556	ENSG00000175556	LONRF3	LON peptidase N-terminal domain and ring finger 3 [Source:HGNC Symbol;Acc:21152]	1.16773	-1.63144	3.96689	-0.358601	0.830259	0.408876	0.682205	-5.17906
ENSG00000167985	ENSG00000167985	SDHAF2	succinate dehydrogenase complex assembly factor 2 [Source:HGNC Symbol;Acc:26034]	0.215838	-0.301649	0.733324	2.97476	0.830099	0.408966	0.682288	-5.79724
ENSG00000141854	ENSG00000141854	hsa-mir-1199	hsa-mir-1199 [Source:miRBase;Acc:MI0020340]	0.406092	-0.567569	1.37975	1.45672	0.830077	0.408979	0.682288	-5.48971
ENSG00000118600	ENSG00000118600	TMEM5	transmembrane protein 5 [Source:HGNC Symbol;Acc:13530]	-0.30759	-1.0452	0.430018	3.495	-0.829942	0.409054	0.682334	-5.8897
ENSG00000229754	ENSG00000229754	CXCR2P1	chemokine (C-X-C motif) receptor 2 pseudogene 1 [Source:HGNC Symbol;Acc:6028]	-2.32981	-7.91684	3.25722	-4.46719	-0.82993	0.409061	0.682334	-4.75437
ENSG00000185055	ENSG00000185055	EFCAB10	EF-hand calcium binding domain 10 [Source:HGNC Symbol;Acc:34531]	0.793642	-1.10966	2.69694	0.689717	0.829887	0.409085	0.682334	-5.36206
ENSG00000207951	ENSG00000207951	MIR561	microRNA 561 [Source:HGNC Symbol;Acc:32817]	1.92152	-2.68732	6.53036	-4.88939	0.829764	0.409155	0.682406	-4.73901
ENSG00000131467	ENSG00000131467	PSME3	proteasome (prosome, macropain) activator subunit 3 (PA28 gamma; Ki) [Source:HGNC Symbol;Acc:9570]	0.216828	-0.303311	0.736967	6.44855	0.829657	0.409215	0.682462	-6.31591
ENSG00000196247	ENSG00000196247	ZNF107	zinc finger protein 107 [Source:HGNC Symbol;Acc:12887]	0.583253	-0.815963	1.98247	2.77328	0.82961	0.409241	0.682462	-5.74375
ENSG00000113100	ENSG00000113100	CDH9	cadherin 9, type 2 (T1-cadherin) [Source:HGNC Symbol;Acc:1768]	-2.31256	-7.86069	3.23556	-4.13733	-0.829563	0.409267	0.682463	-4.7579
ENSG00000164591	ENSG00000164591	MYOZ3	myozenin 3 [Source:HGNC Symbol;Acc:18565]	0.709851	-0.994366	2.41407	0.0941878	0.82898	0.409595	0.682965	-5.2704
ENSG00000222030	ENSG00000222030	AC007131.1		1.92936	-2.70358	6.5623	-4.65875	0.828816	0.409688	0.683037	-4.76545
ENSG00000257918	ENSG00000257918	RP11-482D24.3		-1.05327	-3.5825	1.47595	-2.33317	-0.828811	0.40969	0.683037	-4.89195
ENSG00000063015	ENSG00000063015	SEZ6	seizure related 6 homolog (mouse) [Source:HGNC Symbol;Acc:15955]	-0.453788	-1.54363	0.63605	5.58291	-0.828691	0.409758	0.683105	-6.25165
ENSG00000106689	ENSG00000106689	LHX2	LIM homeobox 2 [Source:HGNC Symbol;Acc:6594]	0.474078	-0.664768	1.61292	1.23055	0.828489	0.409872	0.683224	-5.52546
ENSG00000261512	ENSG00000261512	RP11-46D6.1		-0.600206	-2.04213	0.841718	0.659032	-0.828438	0.4099	0.683224	-5.38999
ENSG00000130173	ENSG00000130173	C19orf80	chromosome 19 open reading frame 80 [Source:HGNC Symbol;Acc:24933]	1.76761	-2.47898	6.01419	-3.52509	0.828415	0.409913	0.683224	-4.83897
ENSG00000001460	ENSG00000001460	STPG1	sperm-tail PG-rich repeat containing 1 [Source:HGNC Symbol;Acc:28070]	-0.335388	-1.14121	0.470432	3.27688	-0.828345	0.409952	0.683224	-5.81252
ENSG00000198131	ENSG00000198131	ZNF544	zinc finger protein 544 [Source:HGNC Symbol;Acc:16759]	0.201974	-0.283317	0.687266	4.64105	0.828315	0.409969	0.683224	-6.08552
ENSG00000181444	ENSG00000181444	ZNF467	zinc finger protein 467 [Source:HGNC Symbol;Acc:23154]	-1.3956	-4.749	1.9578	2.09226	-0.828279	0.40999	0.683224	-5.69014
ENSG00000244218	ENSG00000244218	RN7SL81P	RNA, 7SL, cytoplasmic 81, pseudogene [Source:HGNC Symbol;Acc:46097]	0.894731	-1.25528	3.04474	-1.40641	0.828236	0.410014	0.683224	-5.03256
ENSG00000133678	ENSG00000133678	TMEM254	transmembrane protein 254 [Source:HGNC Symbol;Acc:25804]	0.534401	-0.750074	1.81887	3.1852	0.828025	0.410133	0.683379	-5.77655
ENSG00000197226	ENSG00000197226	TBC1D9B	TBC1 domain family, member 9B (with GRAM domain) [Source:HGNC Symbol;Acc:29097]	0.203835	-0.286145	0.693815	6.98367	0.827946	0.410177	0.683409	-6.3721
ENSG00000164122	ENSG00000164122	ASB5	ankyrin repeat and SOCS box containing 5 [Source:HGNC Symbol;Acc:17180]	-1.68862	-5.74867	2.37143	-3.61932	-0.827755	0.410284	0.683544	-4.82074
ENSG00000144619	ENSG00000144619	CNTN4	contactin 4 [Source:HGNC Symbol;Acc:2174]	-0.666063	-2.26762	0.935493	-1.74614	-0.827704	0.410313	0.683546	-5.39107
ENSG00000106144	ENSG00000106144	CASP2	caspase 2, apoptosis-related cysteine peptidase [Source:HGNC Symbol;Acc:1503]	-0.175339	-0.596986	0.246309	5.394	-0.827619	0.410361	0.683546	-6.19871
ENSG00000143502	ENSG00000143502	SUSD4	sushi domain containing 4 [Source:HGNC Symbol;Acc:25470]	-0.358666	-1.2212	0.503872	3.71747	-0.827586	0.41038	0.683546	-5.94541
ENSG00000241878	ENSG00000241878	PISD	phosphatidylserine decarboxylase [Source:HGNC Symbol;Acc:8999]	-0.179024	-0.609559	0.251512	5.01847	-0.827567	0.410391	0.683546	-6.16067
ENSG00000089006	ENSG00000089006	SNX5	sorting nexin 5 [Source:HGNC Symbol;Acc:14969]	0.199328	-0.280183	0.678838	5.35234	0.827314	0.410533	0.683738	-6.19068
ENSG00000113811	ENSG00000113811	SELK	selenoprotein K [Source:RefSeq peptide;Acc:NP_067060]	-0.47424	-1.61522	0.666745	5.36875	-0.827218	0.410587	0.683785	-6.1855
ENSG00000141179	ENSG00000141179	PCTP	phosphatidylcholine transfer protein [Source:HGNC Symbol;Acc:8752]	0.47744	-0.671567	1.62645	1.45912	0.826986	0.410718	0.683959	-5.46025
ENSG00000175793	ENSG00000175793	SFN	stratifin [Source:HGNC Symbol;Acc:10773]	-0.843125	-2.87245	1.1862	-0.74419	-0.826878	0.410778	0.684016	-5.12563
ENSG00000221782	ENSG00000221782	MIR548F2	microRNA 548f-2 [Source:HGNC Symbol;Acc:35306]	1.14378	-1.60967	3.89724	-2.66671	0.826737	0.410858	0.684067	-4.96866
ENSG00000100564	ENSG00000100564	PIGH	phosphatidylinositol glycan anchor biosynthesis, class H [Source:HGNC Symbol;Acc:8964]	-0.284175	-0.968281	0.399931	3.99893	-0.82673	0.410862	0.684067	-5.96001
ENSG00000100276	ENSG00000100276	RASL10A	RAS-like, family 10, member A [Source:HGNC Symbol;Acc:16954]	-0.561492	-1.91361	0.790626	1.6436	-0.826477	0.411004	0.684261	-5.56613
ENSG00000258301	ENSG00000258301	RP11-488C13.5		0.352877	-0.49706	1.20281	2.03002	0.826301	0.411104	0.684375	-5.64018
ENSG00000177788	ENSG00000177788	RP5-1061H20.4		0.749849	-1.05632	2.55602	-0.986376	0.826262	0.411126	0.684375	-5.08714
ENSG00000139714	ENSG00000139714	MORN3	MORN repeat containing 3 [Source:HGNC Symbol;Acc:29807]	-0.430119	-1.46623	0.605992	1.15857	-0.826198	0.411162	0.684391	-5.43874
ENSG00000100711	ENSG00000100711	ZFYVE21	zinc finger, FYVE domain containing 21 [Source:HGNC Symbol;Acc:20760]	0.2948	-0.415482	1.00508	5.01705	0.826035	0.411254	0.68447	-6.15511
ENSG00000236772	ENSG00000236772	RP5-1184F4.5		0.837644	-1.18071	2.856	-1.02268	0.825971	0.41129	0.68447	-5.14901
ENSG00000223774	ENSG00000223774	RP11-307B6.3		-0.631213	-2.15223	0.889805	-0.0615847	-0.82593	0.411313	0.68447	-5.28111
ENSG00000125841	ENSG00000125841	NRSN2	neurensin 2 [Source:HGNC Symbol;Acc:16229]	0.300785	-0.424012	1.02558	5.2279	0.825927	0.411315	0.68447	-6.15173
ENSG00000254401	ENSG00000254401	RP11-179A10.1		-1.97658	-6.74052	2.78737	-4.12985	-0.825751	0.411414	0.684561	-4.77767
ENSG00000188706	ENSG00000188706	ZDHHC9	zinc finger, DHHC-type containing 9 [Source:HGNC Symbol;Acc:18475]	-0.281075	-0.958541	0.396391	5.90445	-0.825727	0.411427	0.684561	-6.25824
ENSG00000196923	ENSG00000196923	PDLIM7	PDZ and LIM domain 7 (enigma) [Source:HGNC Symbol;Acc:22958]	-0.414721	-1.41439	0.584953	5.96374	-0.825657	0.411467	0.684561	-6.26591
ENSG00000224543	ENSG00000224543	AC012318.3		0.7377	-1.04054	2.51594	-1.20339	0.825642	0.411475	0.684561	-5.07269
ENSG00000130816	ENSG00000130816	DNMT1	DNA (cytosine-5-)-methyltransferase 1 [Source:HGNC Symbol;Acc:2976]	-0.150158	-0.512153	0.211836	7.43055	-0.825562	0.411521	0.684593	-6.43486
ENSG00000206755	ENSG00000206755	SNORA30	small nucleolar RNA, H/ACA box 30 [Source:HGNC Symbol;Acc:32620]	1.43652	-2.02699	4.90003	-3.67286	0.825462	0.411577	0.684643	-4.80326
ENSG00000163606	ENSG00000163606	CD200R1	CD200 receptor 1 [Source:HGNC Symbol;Acc:24235]	-0.890691	-3.03834	1.25696	-0.0372628	-0.825402	0.411611	0.684656	-5.13152
ENSG00000103064	ENSG00000103064	SLC7A6	solute carrier family 7 (amino acid transporter light chain, y+L system), member 6 [Source:HGNC Symbol;Acc:11064]	0.204311	-0.288457	0.69708	5.73517	0.825186	0.411733	0.684815	-6.23919
ENSG00000187550	ENSG00000187550	SBK2	SH3-binding domain kinase family, member 2 [Source:HGNC Symbol;Acc:34416]	-1.36047	-4.64201	1.92107	-2.05332	-0.825113	0.411774	0.684839	-4.94943
ENSG00000226686	ENSG00000226686	AC012309.5		-0.943672	-3.22003	1.33268	-1.55592	-0.825055	0.411807	0.684849	-5.06304
ENSG00000133805	ENSG00000133805	AMPD3	adenosine monophosphate deaminase 3 [Source:HGNC Symbol;Acc:470]	0.623416	-0.880879	2.12771	0.797078	0.824796	0.411953	0.685019	-5.36222
ENSG00000227082	ENSG00000227082	AL592494.5		-0.440044	-1.50189	0.621797	3.23296	-0.82478	0.411962	0.685019	-5.86259
ENSG00000235174	ENSG00000235174	RPL39P3	ribosomal protein L39 pseudogene 3 [Source:HGNC Symbol;Acc:21383]	0.987246	-1.39578	3.37027	-1.54772	0.824514	0.412112	0.685225	-4.9918
ENSG00000158301	ENSG00000158301	GPRASP2	G protein-coupled receptor associated sorting protein 2 [Source:HGNC Symbol;Acc:25169]	-0.285711	-0.975555	0.404134	5.18371	-0.824284	0.412242	0.685397	-6.18741
ENSG00000170412	ENSG00000170412	GPRC5C	G protein-coupled receptor, family C, group 5, member C [Source:HGNC Symbol;Acc:13309]	0.96907	-1.371	3.30914	3.18994	0.82419	0.412295	0.685442	-5.81008
ENSG00000229484	ENSG00000229484	RP5-888M10.2		-1.59961	-5.46271	2.2635	-3.68375	-0.824098	0.412347	0.685485	-4.82998
ENSG00000230516	ENSG00000230516	RP11-555J4.3		1.19677	-1.69375	4.08728	-3.00928	0.824015	0.412394	0.685519	-4.87813
ENSG00000197150	ENSG00000197150	ABCB8	ATP-binding cassette, sub-family B (MDR/TAP), member 8 [Source:HGNC Symbol;Acc:49]	-0.24174	-0.825818	0.342339	5.19841	-0.823719	0.412561	0.685733	-6.17556
ENSG00000116883	ENSG00000116883	RP11-268J15.5		0.533985	-0.75624	1.82421	0.778563	0.823693	0.412576	0.685733	-5.43223
ENSG00000214402	ENSG00000214402	LCNL1	lipocalin-like 1 [Source:HGNC Symbol;Acc:34436]	1.76585	-2.50122	6.03292	-0.840811	0.82362	0.412617	0.685757	-5.05409
ENSG00000168763	ENSG00000168763	CNNM3	cyclin M3 [Source:HGNC Symbol;Acc:104]	0.327625	-0.464116	1.11937	4.493	0.823561	0.41265	0.685757	-6.05533
ENSG00000220660	ENSG00000220660	RP3-406A7.3		-1.75775	-6.00594	2.49044	-3.99066	-0.823484	0.412694	0.685757	-4.77266
ENSG00000228348	ENSG00000228348	EFCAB14P1	EF-hand calcium binding domain 14 pseudogene 1 [Source:HGNC Symbol;Acc:44648]	1.55022	-2.19643	5.29688	-3.73308	0.82348	0.412696	0.685757	-4.81558
ENSG00000254802	ENSG00000254802	AC022182.3		1.08374	-1.53661	3.70409	-1.66971	0.823128	0.412895	0.686018	-5.02327
ENSG00000074211	ENSG00000074211	PPP2R2C	protein phosphatase 2, regulatory subunit B, gamma [Source:HGNC Symbol;Acc:9306]	-0.815058	-2.78582	1.1557	3.13392	-0.823107	0.412907	0.686018	-5.83994
ENSG00000154096	ENSG00000154096	THY1	Thy-1 cell surface antigen [Source:HGNC Symbol;Acc:11801]	-0.26294	-0.898781	0.372901	5.39781	-0.823019	0.412956	0.686018	-6.15984
ENSG00000207281	ENSG00000207281	Y_RNA	Y RNA [Source:RFAM;Acc:RF00019]	1.48917	-2.11195	5.09029	-3.91116	0.823016	0.412959	0.686018	-4.7994
ENSG00000229727	ENSG00000229727	AC013460.1		0.793888	-1.12617	2.71394	-0.979976	0.8229	0.413024	0.686044	-5.15931
ENSG00000164961	ENSG00000164961	KIAA0196	KIAA0196 [Source:HGNC Symbol;Acc:28984]	-0.123264	-0.421396	0.174867	6.18961	-0.822869	0.413042	0.686044	-6.2985
ENSG00000051620	ENSG00000051620	HEBP2	heme binding protein 2 [Source:HGNC Symbol;Acc:15716]	0.318434	-0.45182	1.08869	4.33701	0.822787	0.413088	0.686044	-6.03784
ENSG00000124802	ENSG00000124802	EEF1E1	eukaryotic translation elongation factor 1 epsilon 1 [Source:HGNC Symbol;Acc:3212]	0.251012	-0.356184	0.858208	3.46566	0.82275	0.413109	0.686044	-5.91088
ENSG00000267098	ENSG00000267098	RP11-325K19.1		-1.76738	-6.04292	2.50817	-3.52873	-0.822697	0.413139	0.686044	-4.78883
ENSG00000228878	ENSG00000228878	AC007551.3		-0.448269	-1.53273	0.636188	1.91399	-0.822675	0.413151	0.686044	-5.61247
ENSG00000140835	ENSG00000140835	CHST4	carbohydrate (N-acetylglucosamine 6-O) sulfotransferase 4 [Source:HGNC Symbol;Acc:1972]	-2.43483	-8.32533	3.45566	-4.9939	-0.822657	0.413161	0.686044	-4.71641
ENSG00000198189	ENSG00000198189	HSD17B11	hydroxysteroid (17-beta) dehydrogenase 11 [Source:HGNC Symbol;Acc:22960]	0.386287	-0.548337	1.32091	3.23217	0.822573	0.413209	0.686044	-5.8271
ENSG00000176244	ENSG00000176244	ACBD7	acyl-CoA binding domain containing 7 [Source:HGNC Symbol;Acc:17715]	-0.474509	-1.62266	0.673641	1.94894	-0.822523	0.413237	0.686044	-5.60212
ENSG00000145555	ENSG00000145555	MYO10	myosin X [Source:HGNC Symbol;Acc:7593]	0.503959	-0.715451	1.72337	6.58202	0.822521	0.413238	0.686044	-6.32158
ENSG00000136928	ENSG00000136928	GABBR2	gamma-aminobutyric acid (GABA) B receptor, 2 [Source:HGNC Symbol;Acc:4507]	0.537137	-0.763058	1.83733	6.13824	0.822201	0.413419	0.686201	-6.25818
ENSG00000182040	ENSG00000182040	USH1G	Usher syndrome 1G (autosomal recessive) [Source:HGNC Symbol;Acc:16356]	1.03726	-1.47356	3.54808	-1.51376	0.822196	0.413422	0.686201	-5.09214
ENSG00000245680	ENSG00000245680	ZNF585B	zinc finger protein 585B [Source:HGNC Symbol;Acc:30948]	-0.174398	-0.59657	0.247774	5.15875	-0.822154	0.413446	0.686201	-6.18373
ENSG00000263432	ENSG00000263432	RN7SL689P	RNA, 7SL, cytoplasmic 689, pseudogene [Source:HGNC Symbol;Acc:46705]	1.57636	-2.23977	5.39249	-2.52219	0.82212	0.413465	0.686201	-4.88987
ENSG00000145022	ENSG00000145022	TCTA	T-cell leukemia translocation altered [Source:HGNC Symbol;Acc:11692]	-0.236916	-0.810458	0.336627	3.78221	-0.82211	0.413471	0.686201	-5.92488
ENSG00000148488	ENSG00000148488	ST8SIA6	ST8 alpha-N-acetyl-neuraminide alpha-2,8-sialyltransferase 6 [Source:HGNC Symbol;Acc:23317]	0.879884	-1.2503	3.01007	-0.554944	0.822072	0.413492	0.686201	-5.11129
ENSG00000264796	ENSG00000264796	MIR5009	microRNA 5009 [Source:HGNC Symbol;Acc:43458]	-1.50875	-5.1624	2.14491	-3.62875	-0.821846	0.41362	0.686336	-4.79839
ENSG00000162522	ENSG00000162522	KIAA1522	KIAA1522 [Source:HGNC Symbol;Acc:29301]	-0.206549	-0.706744	0.293646	5.88139	-0.821835	0.413626	0.686336	-6.25785
ENSG00000157741	ENSG00000157741	UBN2	ubinuclein 2 [Source:HGNC Symbol;Acc:21931]	0.262969	-0.373974	0.899911	7.52681	0.821685	0.413711	0.686352	-6.45986
ENSG00000130787	ENSG00000130787	HIP1R	huntingtin interacting protein 1 related [Source:HGNC Symbol;Acc:18415]	-0.2195	-0.751211	0.31221	5.6902	-0.821603	0.413758	0.686352	-6.23117
ENSG00000112992	ENSG00000112992	NNT	nicotinamide nucleotide transhydrogenase [Source:HGNC Symbol;Acc:7863]	-0.140292	-0.480139	0.199555	6.23942	-0.821585	0.413768	0.686352	-6.30662
ENSG00000135587	ENSG00000135587	SMPD2	sphingomyelin phosphodiesterase 2, neutral membrane (neutral sphingomyelinase) [Source:HGNC Symbol;Acc:11121]	-0.469888	-1.60824	0.668467	1.45419	-0.82152	0.413804	0.686352	-5.4674
ENSG00000229536	ENSG00000229536	AC079776.1		1.57091	-2.23495	5.37678	-3.50185	0.821488	0.413823	0.686352	-4.81278
ENSG00000213430	ENSG00000213430	HSPD1P1	heat shock 60kDa protein 1 (chaperonin) pseudogene 1 [Source:HGNC Symbol;Acc:35133]	1.3358	-1.90051	4.57212	-2.38935	0.821473	0.413831	0.686352	-4.92117
ENSG00000132549	ENSG00000132549	VPS13B	vacuolar protein sorting 13 homolog B (yeast) [Source:HGNC Symbol;Acc:2183]	0.128855	-0.183346	0.441055	7.29531	0.821427	0.413857	0.686352	-6.42694
ENSG00000225338	ENSG00000225338	RP11-384C4.3		1.73091	-2.4629	5.92471	-3.62025	0.821424	0.413859	0.686352	-4.85292
ENSG00000104783	ENSG00000104783	KCNN4	potassium intermediate/small conductance calcium-activated channel, subfamily N, member 4 [Source:HGNC Symbol;Acc:6293]	-1.10268	-3.77442	1.56907	0.653643	-0.821399	0.413873	0.686352	-5.42178
ENSG00000100473	ENSG00000100473	COCH	cochlin [Source:HGNC Symbol;Acc:2180]	0.435811	-0.620257	1.49188	4.27371	0.821312	0.413922	0.686385	-6.01268
ENSG00000110455	ENSG00000110455	ACCS	1-aminocyclopropane-1-carboxylate synthase homolog (Arabidopsis)(non-functional) [Source:HGNC Symbol;Acc:23989]	1.35581	-1.9298	4.64142	-1.31968	0.821269	0.413946	0.686385	-5.10564
ENSG00000142856	ENSG00000142856	ITGB3BP	integrin beta 3 binding protein (beta3-endonexin) [Source:HGNC Symbol;Acc:6157]	0.41569	-0.591896	1.42328	3.42242	0.821088	0.414049	0.686385	-5.91697
ENSG00000255864	ENSG00000255864	RP11-444D3.1		1.10917	-1.57963	3.79797	-0.487952	0.820997	0.414101	0.686385	-5.18855
ENSG00000226622	ENSG00000226622	AC092155.4		-2.00178	-6.85462	2.85105	-5.37072	-0.820963	0.41412	0.686385	-4.73975
ENSG00000101220	ENSG00000101220	C20orf27	chromosome 20 open reading frame 27 [Source:HGNC Symbol;Acc:15873]	0.243506	-0.346818	0.83383	4.70296	0.820957	0.414123	0.686385	-6.08415
ENSG00000182108	ENSG00000182108	DEXI	Dexi homolog (mouse) [Source:HGNC Symbol;Acc:13267]	0.316964	-0.451463	1.08539	4.21924	0.820935	0.414135	0.686385	-6.01432
ENSG00000177688	ENSG00000177688	SUMO4	small ubiquitin-like modifier 4 [Source:HGNC Symbol;Acc:21181]	0.592211	-0.84358	2.028	0.442204	0.820894	0.414159	0.686385	-5.38318
ENSG00000228768	ENSG00000228768	AC003101.1	Uncharacterized protein [Source:UniProtKB/TrEMBL;Acc:F2Z313]	-1.42606	-4.88351	2.03139	-3.16765	-0.820887	0.414163	0.686385	-4.85328
ENSG00000187955	ENSG00000187955	COL14A1	collagen, type XIV, alpha 1 [Source:HGNC Symbol;Acc:2191]	0.57132	-0.813957	1.9566	4.5873	0.820813	0.414204	0.686385	-6.09239
ENSG00000149483	ENSG00000149483	TMEM138	transmembrane protein 138 [Source:HGNC Symbol;Acc:26944]	0.192802	-0.274713	0.660318	4.40699	0.820764	0.414232	0.686385	-6.06492
ENSG00000254389	ENSG00000254389	RHPN1-AS1	RHPN1 antisense RNA 1 (head to head) [Source:HGNC Symbol;Acc:28457]	0.995753	-1.41886	3.41036	-0.655026	0.820742	0.414245	0.686385	-5.08158
ENSG00000220378	ENSG00000220378	KRT8P42	keratin 8 pseudogene 42 [Source:HGNC Symbol;Acc:39876]	2.00808	-2.86164	6.87779	-4.46797	0.820688	0.414276	0.686385	-4.80562
ENSG00000211454	ENSG00000211454	AKR7L	aldo-keto reductase family 7-like [Source:HGNC Symbol;Acc:24056]	0.360638	-0.513938	1.23521	2.22763	0.820683	0.414278	0.686385	-5.70522
ENSG00000057294	ENSG00000057294	PKP2	plakophilin 2 [Source:HGNC Symbol;Acc:9024]	-1.02804	-3.52122	1.46515	3.10261	-0.820645	0.4143	0.686385	-5.83778
ENSG00000176896	ENSG00000176896	TCEANC	transcription elongation factor A (SII) N-terminal and central domain containing [Source:HGNC Symbol;Acc:28277]	-0.263779	-0.903516	0.375959	3.13182	-0.820616	0.414316	0.686385	-5.83447
ENSG00000176381	ENSG00000176381	PRR18	proline rich 18 [Source:HGNC Symbol;Acc:28574]	-0.480397	-1.64556	0.68477	2.39869	-0.820567	0.414344	0.686387	-5.70876
ENSG00000226763	ENSG00000226763	SRRM5	serine/arginine repetitive matrix 5 [Source:HGNC Symbol;Acc:37248]	0.622691	-0.88769	2.13307	0.530613	0.820518	0.414372	0.686389	-5.39082
ENSG00000143376	ENSG00000143376	SNX27	sorting nexin family member 27 [Source:HGNC Symbol;Acc:20073]	-0.19487	-0.667711	0.277971	7.53533	-0.820223	0.414539	0.686427	-6.44305
ENSG00000106018	ENSG00000106018	VIPR2	vasoactive intestinal peptide receptor 2 [Source:HGNC Symbol;Acc:12695]	1.25543	-1.7908	4.30166	-3.77623	0.82022	0.41454	0.686427	-4.83044
ENSG00000102893	ENSG00000102893	PHKB	phosphorylase kinase, beta [Source:HGNC Symbol;Acc:8927]	-0.136571	-0.467962	0.194819	6.64599	-0.820204	0.41455	0.686427	-6.35251
ENSG00000110237	ENSG00000110237	ARHGEF17	Rho guanine nucleotide exchange factor (GEF) 17 [Source:HGNC Symbol;Acc:21726]	-0.411966	-1.41163	0.587696	6.14404	-0.820182	0.414562	0.686427	-6.28435
ENSG00000164089	ENSG00000164089	ETNPPL	ethanolamine-phosphate phospho-lyase [Source:HGNC Symbol;Acc:14404]	-2.14921	-7.36442	3.066	-3.29173	-0.820179	0.414564	0.686427	-4.7894
ENSG00000259854	ENSG00000259854	RP11-211G23.1		1.72867	-2.46629	5.92364	-3.82465	0.820137	0.414588	0.686427	-4.81549
ENSG00000253849	ENSG00000253849	RP11-759A9.1		-1.77851	-6.09455	2.53753	-3.88439	-0.820111	0.414602	0.686427	-4.83057
ENSG00000234390	ENSG00000234390	USP27X-AS1	USP27X antisense RNA 1 (head to head) [Source:HGNC Symbol;Acc:27249]	0.791933	-1.12995	2.71382	-0.778203	0.820093	0.414612	0.686427	-5.12301
ENSG00000004975	ENSG00000004975	DVL2	dishevelled segment polarity protein 2 [Source:HGNC Symbol;Acc:3086]	-0.257721	-0.883192	0.36775	5.76371	-0.820058	0.414633	0.686427	-6.2424
ENSG00000245614	ENSG00000245614	DDX11-AS1	DDX11 antisense RNA 1 [Source:HGNC Symbol;Acc:44176]	0.422759	-0.603564	1.44908	1.01605	0.819804	0.414776	0.686621	-5.42493
ENSG00000263412	ENSG00000263412	RP5-890E16.2		0.362165	-0.517117	1.24145	2.10487	0.819748	0.414808	0.686622	-5.6561
ENSG00000204335	ENSG00000204335	SP5	Sp5 transcription factor [Source:HGNC Symbol;Acc:14529]	-2.24014	-7.67913	3.19884	-3.58606	-0.81971	0.41483	0.686622	-4.78144
ENSG00000184985	ENSG00000184985	SORCS2	sortilin-related VPS10 domain containing receptor 2 [Source:HGNC Symbol;Acc:16698]	-0.436925	-1.49787	0.624015	5.69866	-0.81963	0.414875	0.686653	-6.23436
ENSG00000183773	ENSG00000183773	AIFM3	apoptosis-inducing factor, mitochondrion-associated, 3 [Source:HGNC Symbol;Acc:26398]	-0.787005	-2.69815	1.12414	0.0143689	-0.819571	0.414908	0.686664	-5.26669
ENSG00000105894	ENSG00000105894	PTN	pleiotrophin [Source:HGNC Symbol;Acc:9630]	-0.299286	-1.02621	0.427637	3.18957	-0.819407	0.415002	0.686736	-5.86336
ENSG00000119203	ENSG00000119203	CPSF3	cleavage and polyadenylation specific factor 3, 73kDa [Source:HGNC Symbol;Acc:2326]	-0.157088	-0.538633	0.224458	5.69801	-0.819402	0.415004	0.686736	-6.24049
ENSG00000143498	ENSG00000143498	TAF1A	TATA box binding protein (TBP)-associated factor, RNA polymerase I, A, 48kDa [Source:HGNC Symbol;Acc:11532]	-0.225424	-0.773011	0.322164	4.11573	-0.819309	0.415057	0.686758	-6.02457
ENSG00000135423	ENSG00000135423	GLS2	glutaminase 2 (liver, mitochondrial) [Source:HGNC Symbol;Acc:29570]	0.35615	-0.509017	1.22132	3.10519	0.819285	0.415071	0.686758	-5.89238
ENSG00000226258	ENSG00000226258	GRM7-AS3	GRM7 antisense RNA 3 [Source:HGNC Symbol;Acc:42444]	1.24479	-1.7794	4.26897	-2.30537	0.819197	0.41512	0.686797	-4.93523
ENSG00000253618	ENSG00000253618	RP11-394O4.4		1.13397	-1.62169	3.88963	-2.51323	0.818987	0.415239	0.68695	-4.88288
ENSG00000234696	ENSG00000234696	GPR50-AS1	GPR50 antisense RNA 1 [Source:HGNC Symbol;Acc:40259]	-2.34301	-8.03734	3.35131	-5.21309	-0.818906	0.415285	0.686982	-4.73468
ENSG00000119787	ENSG00000119787	ATL2	atlastin GTPase 2 [Source:HGNC Symbol;Acc:24047]	-0.188918	-0.648118	0.270281	6.02832	-0.818794	0.415349	0.686995	-6.29177
ENSG00000257657	ENSG00000257657	RP11-352M15.1		0.581834	-0.832455	1.99612	-0.0526476	0.818772	0.415362	0.686995	-5.30177
ENSG00000083093	ENSG00000083093	PALB2	partner and localizer of BRCA2 [Source:HGNC Symbol;Acc:26144]	-0.196954	-0.675721	0.281814	5.23301	-0.818732	0.415384	0.686995	-6.18539
ENSG00000260592	ENSG00000260592	CTA-363E6.6		-0.91658	-3.14473	1.31157	-2.18892	-0.818706	0.415399	0.686995	-4.94472
ENSG00000269387	ENSG00000269387	RP11-298J23.8		-1.66113	-5.69946	2.37721	-3.667	-0.818658	0.415426	0.686996	-4.78507
ENSG00000172270	ENSG00000172270	BSG	basigin (Ok blood group) [Source:HGNC Symbol;Acc:1116]	-0.222334	-0.762947	0.31828	7.96482	-0.818503	0.415514	0.687094	-6.47203
ENSG00000174953	ENSG00000174953	DHX36	DEAH (Asp-Glu-Ala-His) box polypeptide 36 [Source:HGNC Symbol;Acc:14410]	-0.137887	-0.473185	0.19741	7.86859	-0.818456	0.415541	0.687094	-6.49434
ENSG00000196132	ENSG00000196132	MYT1	myelin transcription factor 1 [Source:HGNC Symbol;Acc:7622]	-0.272912	-0.93658	0.390757	6.08043	-0.818414	0.415565	0.687094	-6.30394
ENSG00000183426	ENSG00000183426	NPIPA1	nuclear pore complex interacting protein family, member A1 [Source:HGNC Symbol;Acc:7909]	-0.298385	-1.02409	0.42732	3.5336	-0.818312	0.415623	0.687146	-5.92264
ENSG00000268030	ENSG00000268030	AC005253.2		-0.58088	-1.99395	0.832193	0.108786	-0.818133	0.415724	0.687224	-5.30053
ENSG00000068724	ENSG00000068724	TTC7A	tetratricopeptide repeat domain 7A [Source:HGNC Symbol;Acc:19750]	-0.417893	-1.43453	0.598742	4.43187	-0.818091	0.415748	0.687224	-6.06806
ENSG00000149474	ENSG00000149474	CSRP2BP	CSRP2 binding protein [Source:HGNC Symbol;Acc:15904]	0.268068	-0.384088	0.920225	4.40488	0.818079	0.415755	0.687224	-6.04826
ENSG00000227463	ENSG00000227463	RP11-158D2.2		-1.18368	-4.06347	1.69611	-2.107	-0.818042	0.415776	0.687224	-4.93884
ENSG00000130045	ENSG00000130045	NXNL2	nucleoredoxin-like 2 [Source:HGNC Symbol;Acc:30482]	-1.00129	-3.43797	1.43539	-1.32488	-0.817833	0.415894	0.687376	-5.0615
ENSG00000141579	ENSG00000141579	ZNF750	zinc finger protein 750 [Source:HGNC Symbol;Acc:25843]	-2.38344	-8.18413	3.41725	-4.20293	-0.817762	0.415935	0.687399	-4.77683
ENSG00000165568	ENSG00000165568	AKR1E2	aldo-keto reductase family 1, member E2 [Source:HGNC Symbol;Acc:23437]	-1.43303	-4.92124	2.05518	-4.67595	-0.817625	0.416013	0.6874	-4.76735
ENSG00000238297	ENSG00000238297	U3	Small nucleolar RNA U3 [Source:RFAM;Acc:RF00012]	1.49845	-2.14902	5.14592	-4.16747	0.817621	0.416015	0.6874	-4.79598
ENSG00000187583	ENSG00000187583	PLEKHN1	pleckstrin homology domain containing, family N member 1 [Source:HGNC Symbol;Acc:25284]	-1.22527	-4.20781	1.75726	-1.95409	-0.817616	0.416018	0.6874	-4.96749
ENSG00000238269	ENSG00000238269	PAGE2B	P antigen family, member 2B [Source:HGNC Symbol;Acc:31805]	-1.68121	-5.77396	2.41155	-3.85966	-0.817535	0.416064	0.6874	-4.78675
ENSG00000181355	ENSG00000181355	OFCC1	orofacial cleft 1 candidate 1 [Source:HGNC Symbol;Acc:21017]	1.24933	-1.7921	4.29076	-2.61018	0.817528	0.416068	0.6874	-4.92878
ENSG00000008311	ENSG00000008311	AASS	aminoadipate-semialdehyde synthase [Source:HGNC Symbol;Acc:17366]	0.432519	-0.620677	1.48572	4.25342	0.817331	0.416179	0.687535	-6.02764
ENSG00000179399	ENSG00000179399	GPC5	glypican 5 [Source:HGNC Symbol;Acc:4453]	0.676856	-0.971388	2.3251	0.318928	0.81729	0.416202	0.687535	-5.33522
ENSG00000213492	ENSG00000213492	NT5C3AP1	5'-nucleotidase, cytosolic IIIA pseudogene 1 [Source:HGNC Symbol;Acc:18530]	-1.48194	-5.09112	2.12724	-2.86467	-0.817191	0.416259	0.687584	-4.86684
ENSG00000144730	ENSG00000144730	IL17RD	interleukin 17 receptor D [Source:HGNC Symbol;Acc:17616]	0.32732	-0.469924	1.12456	5.51779	0.817114	0.416303	0.687613	-6.18631
ENSG00000162367	ENSG00000162367	TAL1	T-cell acute lymphocytic leukemia 1 [Source:HGNC Symbol;Acc:11556]	-0.462521	-1.58918	0.664137	2.28935	-0.817036	0.416347	0.687643	-5.70517
ENSG00000079819	ENSG00000079819	EPB41L2	erythrocyte membrane protein band 4.1-like 2 [Source:HGNC Symbol;Acc:3379]	-0.370928	-1.27458	0.532725	4.68609	-0.816939	0.416402	0.68765	-6.10218
ENSG00000205581	ENSG00000205581	HMGN1	high mobility group nucleosome binding domain 1 [Source:HGNC Symbol;Acc:4984]	0.222341	-0.319327	0.764009	6.70758	0.816935	0.416404	0.68765	-6.35743
ENSG00000204304	ENSG00000204304	PBX2	pre-B-cell leukemia homeobox 2 [Source:HGNC Symbol;Acc:8633]	-0.253635	-0.871624	0.364355	5.0386	-0.816826	0.416466	0.687679	-6.1513
ENSG00000270332	ENSG00000270332	RP11-82L2.1		-1.0327	-3.54912	1.48372	-1.22118	-0.816757	0.416505	0.687679	-5.07609
ENSG00000110811	ENSG00000110811	LEPREL2	leprecan-like 2 [Source:HGNC Symbol;Acc:19318]	-0.539259	-1.85334	0.774823	4.258	-0.816727	0.416523	0.687679	-6.03233
ENSG00000184154	ENSG00000184154	LRTOMT	leucine rich transmembrane and 0-methyltransferase domain containing [Source:HGNC Symbol;Acc:25033]	0.440168	-0.632498	1.51283	2.58354	0.816688	0.416545	0.687679	-5.72217
ENSG00000114541	ENSG00000114541	FRMD4B	FERM domain containing 4B [Source:HGNC Symbol;Acc:24886]	-0.523012	-1.79759	0.751565	3.6867	-0.816671	0.416554	0.687679	-5.90212
ENSG00000102383	ENSG00000102383	ZDHHC15	zinc finger, DHHC-type containing 15 [Source:HGNC Symbol;Acc:20342]	-0.218724	-0.751802	0.314355	3.51642	-0.816595	0.416597	0.687684	-5.94826
ENSG00000165338	ENSG00000165338	HECTD2	HECT domain containing E3 ubiquitin protein ligase 2 [Source:HGNC Symbol;Acc:26736]	0.217571	-0.312713	0.747855	6.30334	0.816573	0.41661	0.687684	-6.34073
ENSG00000185437	ENSG00000185437	SH3BGR	SH3 domain binding glutamic acid-rich protein [Source:HGNC Symbol;Acc:10822]	-0.515668	-1.77272	0.741382	2.259	-0.816431	0.416691	0.687697	-5.65681
ENSG00000003137	ENSG00000003137	CYP26B1	cytochrome P450, family 26, subfamily B, polypeptide 1 [Source:HGNC Symbol;Acc:20581]	-1.18567	-4.07613	1.70478	3.75548	-0.816395	0.416711	0.687697	-5.96548
ENSG00000198918	ENSG00000198918	RPL39	ribosomal protein L39 [Source:HGNC Symbol;Acc:10350]	0.428875	-0.616653	1.4744	5.737	0.816388	0.416715	0.687697	-6.22241
ENSG00000123607	ENSG00000123607	TTC21B	tetratricopeptide repeat domain 21B [Source:HGNC Symbol;Acc:25660]	-0.294475	-1.01241	0.423457	5.34446	-0.816333	0.416747	0.687697	-6.22082
ENSG00000240057	ENSG00000240057	RP11-572M11.4		0.567955	-0.816745	1.95265	-0.323525	0.81632	0.416754	0.687697	-5.23981
ENSG00000256238	ENSG00000256238	RP11-473N11.2		-0.615152	-2.11505	0.884744	0.0140273	-0.81625	0.416794	0.687697	-5.26291
ENSG00000171469	ENSG00000171469	ZNF561	zinc finger protein 561 [Source:HGNC Symbol;Acc:28684]	-0.194126	-0.667486	0.279234	6.09611	-0.816194	0.416826	0.687697	-6.29039
ENSG00000250432	ENSG00000250432	RP11-834C11.5		0.987818	-1.42092	3.39656	-2.72881	0.816186	0.41683	0.687697	-4.92789
ENSG00000165091	ENSG00000165091	TMC1	transmembrane channel-like 1 [Source:HGNC Symbol;Acc:16513]	1.42299	-2.04814	4.89412	-3.12899	0.815893	0.416997	0.687928	-4.91087
ENSG00000152049	ENSG00000152049	KCNE4	potassium voltage-gated channel, Isk-related family, member 4 [Source:HGNC Symbol;Acc:6244]	-0.655409	-2.25434	0.943525	2.17736	-0.8158	0.41705	0.687972	-5.72406
ENSG00000123901	ENSG00000123901	GPR83	G protein-coupled receptor 83 [Source:HGNC Symbol;Acc:4523]	-0.551445	-1.89702	0.79413	1.68977	-0.815636	0.417143	0.688018	-5.5897
ENSG00000166181	ENSG00000166181	API5	apoptosis inhibitor 5 [Source:HGNC Symbol;Acc:594]	-0.140155	-0.482181	0.201871	6.89857	-0.815552	0.417191	0.688018	-6.38156
ENSG00000184226	ENSG00000184226	PCDH9	protocadherin 9 [Source:HGNC Symbol;Acc:8661]	-0.429067	-1.47616	0.618029	7.91096	-0.815531	0.417203	0.688018	-6.53157
ENSG00000142655	ENSG00000142655	PEX14	peroxisomal biogenesis factor 14 [Source:HGNC Symbol;Acc:8856]	-0.200495	-0.689869	0.288878	4.92209	-0.815391	0.417282	0.688018	-6.1424
ENSG00000261519	ENSG00000261519	Y_RNA	Y RNA [Source:RFAM;Acc:RF00019]	-2.24151	-7.71269	3.22967	-3.54365	-0.815383	0.417286	0.688018	-4.75895
ENSG00000135457	ENSG00000135457	TFCP2	transcription factor CP2 [Source:HGNC Symbol;Acc:11748]	-0.227107	-0.78145	0.327237	4.70794	-0.815367	0.417296	0.688018	-6.12532
ENSG00000172824	ENSG00000172824	CES4A	carboxylesterase 4A [Source:HGNC Symbol;Acc:26741]	0.581971	-0.838584	2.00253	0.544656	0.815352	0.417304	0.688018	-5.36445
ENSG00000119559	ENSG00000119559	C19orf25	chromosome 19 open reading frame 25 [Source:HGNC Symbol;Acc:26711]	-0.206126	-0.709275	0.297024	4.16763	-0.815335	0.417314	0.688018	-6.02132
ENSG00000166546	ENSG00000166546	BEAN1	brain expressed, associated with NEDD4, 1 [Source:HGNC Symbol;Acc:24160]	0.976069	-1.40652	3.35865	0.367009	0.815331	0.417316	0.688018	-5.3423
ENSG00000271698	ENSG00000271698	TMEM249	Transmembrane protein 249 [Source:UniProtKB/Swiss-Prot;Acc:Q2WGJ8]	-0.933957	-3.214	1.34608	-1.81421	-0.815241	0.417368	0.688059	-4.99908
ENSG00000108846	ENSG00000108846	ABCC3	ATP-binding cassette, sub-family C (CFTR/MRP), member 3 [Source:HGNC Symbol;Acc:54]	0.808712	-1.16571	2.78313	-0.0621851	0.815185	0.4174	0.688068	-5.27878
ENSG00000109685	ENSG00000109685	WHSC1	Wolf-Hirschhorn syndrome candidate 1 [Source:HGNC Symbol;Acc:12766]	0.125048	-0.180324	0.430419	8.00947	0.814983	0.417514	0.688163	-6.5007
ENSG00000263707	ENSG00000263707	RP11-597M12.1		-1.13591	-3.90994	1.63813	-2.35229	-0.814953	0.417531	0.688163	-4.89858
ENSG00000172382	ENSG00000172382	PRSS27	protease, serine 27 [Source:HGNC Symbol;Acc:15475]	-0.400754	-1.37946	0.577951	2.41423	-0.814944	0.417537	0.688163	-5.70523
ENSG00000154975	ENSG00000154975	CA10	carbonic anhydrase X [Source:HGNC Symbol;Acc:1369]	-2.33802	-8.04873	3.3727	-3.85536	-0.814815	0.41761	0.68824	-4.77059
ENSG00000266174	ENSG00000266174	MIR4666A	microRNA 4666a [Source:HGNC Symbol;Acc:41750]	-1.01536	-3.49571	1.46499	-2.11428	-0.814723	0.417662	0.688282	-4.95773
ENSG00000221843	ENSG00000221843	C2orf16	chromosome 2 open reading frame 16 [Source:HGNC Symbol;Acc:25275]	1.00054	-1.4438	3.44487	-1.81263	0.814656	0.4177	0.688301	-5.05005
ENSG00000108107	ENSG00000108107	RPL28	ribosomal protein L28 [Source:HGNC Symbol;Acc:10330]	0.352333	-0.508653	1.21332	7.48293	0.814439	0.417824	0.688419	-6.43134
ENSG00000159228	ENSG00000159228	CBR1	carbonyl reductase 1 [Source:HGNC Symbol;Acc:1548]	0.318404	-0.459702	1.09651	3.9615	0.814407	0.417842	0.688419	-5.94716
ENSG00000065978	ENSG00000065978	YBX1	Y box binding protein 1 [Source:HGNC Symbol;Acc:8014]	-0.386696	-1.33171	0.558319	9.05929	-0.814391	0.417851	0.688419	-6.59638
ENSG00000157014	ENSG00000157014	TATDN2	TatD DNase domain containing 2 [Source:HGNC Symbol;Acc:28988]	0.269932	-0.389858	0.929722	4.18256	0.814236	0.417939	0.688521	-6.02777
ENSG00000260597	ENSG00000260597	AC012531.25		0.678528	-0.980095	2.33715	-0.390796	0.814183	0.41797	0.688527	-5.20111
ENSG00000084652	ENSG00000084652	TXLNA	taxilin alpha [Source:HGNC Symbol;Acc:30685]	0.24802	-0.358348	0.854388	6.92557	0.814053	0.418044	0.688605	-6.37426
ENSG00000260628	ENSG00000260628	RP11-1166P10.1		-0.717363	-2.47146	1.03673	-0.285658	-0.813932	0.418113	0.688671	-5.22048
ENSG00000158022	ENSG00000158022	TRIM63	tripartite motif containing 63, E3 ubiquitin protein ligase [Source:HGNC Symbol;Acc:16007]	2.35502	-3.40383	8.11387	-4.80546	0.81388	0.418142	0.688671	-4.74249
ENSG00000260693	ENSG00000260693	AC026150.8		-0.980784	-3.37926	1.41769	-2.29354	-0.813843	0.418163	0.688671	-4.98682
ENSG00000174945	ENSG00000174945	AMZ1	archaelysin family metallopeptidase 1 [Source:HGNC Symbol;Acc:22231]	0.541336	-0.782755	1.86543	2.49948	0.813675	0.418259	0.688756	-5.73745
ENSG00000241506	ENSG00000241506	PSMC1P1	proteasome (prosome, macropain) 26S subunit, ATPase, 1 pseudogene 1 [Source:HGNC Symbol;Acc:30147]	-0.81466	-2.80733	1.17801	-0.59114	-0.813659	0.418268	0.688756	-5.13548
ENSG00000167508	ENSG00000167508	MVD	mevalonate (diphospho) decarboxylase [Source:HGNC Symbol;Acc:7529]	-0.335103	-1.15489	0.484686	5.29527	-0.813537	0.418337	0.688822	-6.18291
ENSG00000164904	ENSG00000164904	ALDH7A1	aldehyde dehydrogenase 7 family, member A1 [Source:HGNC Symbol;Acc:877]	-0.254123	-0.875838	0.367592	5.8402	-0.813495	0.418361	0.688822	-6.25615
ENSG00000112667	ENSG00000112667	DNPH1	2'-deoxynucleoside 5'-phosphate N-hydrolase 1 [Source:HGNC Symbol;Acc:21218]	0.574461	-0.831158	1.98008	2.17827	0.813382	0.418426	0.688885	-5.57462
ENSG00000130054	ENSG00000130054	FAM155B	family with sequence similarity 155, member B [Source:HGNC Symbol;Acc:30701]	-0.385535	-1.329	0.557934	2.48122	-0.813276	0.418487	0.688914	-5.75135
ENSG00000112658	ENSG00000112658	SRF	serum response factor (c-fos serum response element-binding transcription factor) [Source:HGNC Symbol;Acc:11291]	-0.36874	-1.27113	0.533649	5.93451	-0.813258	0.418496	0.688914	-6.28383
ENSG00000231605	ENSG00000231605	RP11-277B15.2		1.76309	-2.55241	6.07858	-3.61008	0.813101	0.418586	0.688999	-4.84175
ENSG00000177189	ENSG00000177189	RPS6KA3	ribosomal protein S6 kinase, 90kDa, polypeptide 3 [Source:HGNC Symbol;Acc:10432]	0.201498	-0.291814	0.69481	5.67063	0.812924	0.418687	0.688999	-6.2583
ENSG00000248780	ENSG00000248780	RP11-632F7.1		-1.2719	-4.38585	1.84205	-3.46102	-0.812909	0.418696	0.688999	-4.85779
ENSG00000126218	ENSG00000126218	F10	coagulation factor X [Source:HGNC Symbol;Acc:3528]	0.898529	-1.30137	3.09842	-0.0886448	0.81289	0.418706	0.688999	-5.24373
ENSG00000224812	ENSG00000224812	TMEM72-AS1	TMEM72 antisense RNA 1 [Source:HGNC Symbol;Acc:27349]	1.00141	-1.45041	3.45322	-1.73843	0.812877	0.418714	0.688999	-5.06818
ENSG00000264049	ENSG00000264049	MIR4737	microRNA 4737 [Source:HGNC Symbol;Acc:41669]	0.836161	-1.21112	2.88344	-1.93558	0.812859	0.418724	0.688999	-4.9781
ENSG00000151247	ENSG00000151247	EIF4E	eukaryotic translation initiation factor 4E [Source:HGNC Symbol;Acc:3287]	-0.222131	-0.766014	0.321752	7.21696	-0.812842	0.418734	0.688999	-6.43315
ENSG00000103978	ENSG00000103978	TMEM87A	transmembrane protein 87A [Source:HGNC Symbol;Acc:24522]	-0.194266	-0.670026	0.281493	6.00679	-0.812666	0.418834	0.68912	-6.28341
ENSG00000177469	ENSG00000177469	PTRF	polymerase I and transcript release factor [Source:HGNC Symbol;Acc:9688]	0.506928	-0.734721	1.74858	7.09532	0.812549	0.418901	0.689186	-6.40809
ENSG00000174233	ENSG00000174233	ADCY6	adenylate cyclase 6 [Source:HGNC Symbol;Acc:237]	0.189669	-0.274959	0.654297	5.65428	0.812443	0.418961	0.689206	-6.23969
ENSG00000262668	ENSG00000262668	AJ003147.9		-0.847569	-2.92413	1.22899	-1.48923	-0.81233	0.419025	0.689206	-5.01559
ENSG00000180043	ENSG00000180043	FAM71E2	family with sequence similarity 71, member E2 [Source:HGNC Symbol;Acc:25278]	1.47205	-2.13453	5.07862	-2.99	0.812322	0.41903	0.689206	-4.91524
ENSG00000204542	ENSG00000204542	C6orf15	chromosome 6 open reading frame 15 [Source:HGNC Symbol;Acc:13927]	1.67832	-2.43371	5.79036	-3.62533	0.812308	0.419038	0.689206	-4.79715
ENSG00000116752	ENSG00000116752	BCAS2	breast carcinoma amplified sequence 2 [Source:HGNC Symbol;Acc:975]	-0.226611	-0.781836	0.328614	6.11198	-0.812295	0.419046	0.689206	-6.29537
ENSG00000254606	ENSG00000254606	RP11-22P4.2		1.30836	-1.89789	4.5146	-2.88166	0.812141	0.419134	0.689281	-4.9383
ENSG00000253477	ENSG00000253477	RP11-1C8.4		0.47878	-0.694542	1.6521	0.975135	0.812121	0.419145	0.689281	-5.49521
ENSG00000106571	ENSG00000106571	GLI3	GLI family zinc finger 3 [Source:HGNC Symbol;Acc:4319]	0.499315	-0.724614	1.72324	4.2478	0.811933	0.419252	0.689414	-6.00079
ENSG00000256596	ENSG00000256596	RP11-522N14.2		0.63962	-0.928412	2.20765	-0.270369	0.811837	0.419307	0.689461	-5.27642
ENSG00000139540	ENSG00000139540	SLC39A5	solute carrier family 39 (zinc transporter), member 5 [Source:HGNC Symbol;Acc:20502]	1.70705	-2.4787	5.8928	-3.27618	0.81166	0.419408	0.689583	-4.84483
ENSG00000234895	ENSG00000234895	OR52X1P	olfactory receptor, family 52, subfamily X, member 1 pseudogene [Source:HGNC Symbol;Acc:14790]	2.13461	-3.10013	7.36935	-4.89816	0.81157	0.419459	0.689584	-4.77099
ENSG00000237732	ENSG00000237732	AC010980.2		-0.4119	-1.42201	0.598213	0.881664	-0.811565	0.419462	0.689584	-5.45079
ENSG00000236723	ENSG00000236723	RP5-1024G6.2		0.445273	-0.646771	1.53732	0.880118	0.811499	0.419499	0.689603	-5.4346
ENSG00000172613	ENSG00000172613	RAD9A	RAD9 homolog A (S. pombe) [Source:HGNC Symbol;Acc:9827]	-0.465493	-1.60723	0.676243	4.0469	-0.811427	0.419541	0.689627	-6.01136
ENSG00000163666	ENSG00000163666	HESX1	HESX homeobox 1 [Source:HGNC Symbol;Acc:4877]	1.05416	-1.53171	3.64003	-2.16728	0.811336	0.419593	0.689668	-4.9751
ENSG00000198890	ENSG00000198890	PRMT6	protein arginine methyltransferase 6 [Source:HGNC Symbol;Acc:18241]	0.278061	-0.404071	0.960194	3.9678	0.811285	0.419622	0.689672	-5.95629
ENSG00000257842	ENSG00000257842	NOVA1-AS1	NOVA1 antisense RNA 1 (head to head) [Source:HGNC Symbol;Acc:19827]	0.509933	-0.741282	1.76115	-0.337656	0.811115	0.419719	0.689788	-5.25182
ENSG00000169239	ENSG00000169239	CA5B	carbonic anhydrase VB, mitochondrial [Source:HGNC Symbol;Acc:1378]	-0.34872	-1.20443	0.506988	4.54955	-0.811061	0.41975	0.689796	-6.11275
ENSG00000179051	ENSG00000179051	RCC2	regulator of chromosome condensation 2 [Source:HGNC Symbol;Acc:30297]	-0.213107	-0.736267	0.310054	6.05356	-0.810707	0.419952	0.690051	-6.27913
ENSG00000141497	ENSG00000141497	ZMYND15	zinc finger, MYND-type containing 15 [Source:HGNC Symbol;Acc:20997]	1.45075	-2.11078	5.01228	-2.46218	0.810696	0.419958	0.690051	-4.92027
ENSG00000271040	ENSG00000271040	RP5-933K21.3		-1.81954	-6.28706	2.64799	-3.58525	-0.81058	0.420024	0.690116	-4.7799
ENSG00000042980	ENSG00000042980	ADAM28	ADAM metallopeptidase domain 28 [Source:HGNC Symbol;Acc:206]	0.956376	-1.39208	3.30483	-1.44484	0.81049	0.420076	0.690128	-5.1343
ENSG00000230190	ENSG00000230190	AC005518.2		1.84274	-2.68235	6.36784	-4.2821	0.810474	0.420085	0.690128	-4.81232
ENSG00000212978	ENSG00000212978	AC016747.3		-0.711098	-2.4575	1.03531	-1.36811	-0.810374	0.420142	0.690178	-5.35998
ENSG00000151005	ENSG00000151005	TKTL2	transketolase-like 2 [Source:HGNC Symbol;Acc:25313]	0.998156	-1.45428	3.45059	-1.44128	0.810032	0.420338	0.690456	-5.10372
ENSG00000227986	ENSG00000227986	TRIM60P18	tripartite motif containing 60 pseudogene 18 [Source:HGNC Symbol;Acc:38490]	0.579259	-0.844181	2.0027	0.0411367	0.809908	0.420408	0.690517	-5.27527
ENSG00000257511	ENSG00000257511	RP11-278C7.1		-0.393317	-1.35989	0.573255	1.87979	-0.809861	0.420435	0.690517	-5.60904
ENSG00000132341	ENSG00000132341	RAN	RAN, member RAS oncogene family [Source:HGNC Symbol;Acc:9846]	-0.20748	-0.717382	0.302422	7.50462	-0.809826	0.420455	0.690517	-6.44793
ENSG00000151632	ENSG00000151632	AKR1C2	aldo-keto reductase family 1, member C2 [Source:HGNC Symbol;Acc:385]	0.751185	-1.09544	2.59781	-0.050996	0.8096	0.420584	0.690686	-5.20406
ENSG00000168928	ENSG00000168928	CTRB2	chymotrypsinogen B2 [Source:HGNC Symbol;Acc:2522]	-1.24891	-4.31943	1.8216	-1.50424	-0.80951	0.420636	0.690714	-4.98396
ENSG00000099338	ENSG00000099338	CATSPERG	catsper channel auxiliary subunit gamma [Source:HGNC Symbol;Acc:25243]	-0.273383	-0.945537	0.398771	3.5486	-0.809477	0.420654	0.690714	-5.94711
ENSG00000170954	ENSG00000170954	ZNF415	zinc finger protein 415 [Source:HGNC Symbol;Acc:20636]	-0.151697	-0.524762	0.221368	5.13149	-0.809272	0.420771	0.690863	-6.18265
ENSG00000083838	ENSG00000083838	ZNF446	zinc finger protein 446 [Source:HGNC Symbol;Acc:21036]	-0.239716	-0.829427	0.349994	4.37543	-0.809022	0.420914	0.691037	-6.06166
ENSG00000259493	ENSG00000259493	RP11-621H8.2		1.78195	-2.60204	6.16595	-3.62205	0.808963	0.420948	0.691037	-4.86403
ENSG00000224578	ENSG00000224578	HNRNPA1P48	heterogeneous nuclear ribonucleoprotein A1 pseudogene 48 [Source:HGNC Symbol;Acc:48778]	0.783024	-1.14342	2.70947	-0.144833	0.808947	0.420958	0.691037	-5.21114
ENSG00000244485	ENSG00000244485	RPL18P13	ribosomal protein L18 pseudogene 13 [Source:HGNC Symbol;Acc:35599]	1.76127	-2.57269	6.09522	-4.83077	0.808802	0.42104	0.691129	-4.77066
ENSG00000260577	ENSG00000260577	RP11-615I2.2		-0.881928	-3.05229	1.28844	-2.20104	-0.808727	0.421083	0.691156	-5.0051
ENSG00000188690	ENSG00000188690	UROS	uroporphyrinogen III synthase [Source:HGNC Symbol;Acc:12592]	-0.208567	-0.721963	0.304829	5.2432	-0.808528	0.421197	0.69129	-6.1779
ENSG00000261231	ENSG00000261231	RP11-523L20.2		1.08829	-1.5907	3.76727	-2.55186	0.808492	0.421218	0.69129	-4.91131
ENSG00000018280	ENSG00000018280	SLC11A1	solute carrier family 11 (proton-coupled divalent metal ion transporters), member 1 [Source:HGNC Symbol;Acc:10907]	0.870724	-1.27292	3.01437	-0.340539	0.808407	0.421267	0.691326	-5.22968
ENSG00000267095	ENSG00000267095	CTD-2319I12.5		1.08132	-1.58105	3.7437	1.75332	0.808329	0.421311	0.691355	-5.575
ENSG00000257900	ENSG00000257900	RP11-454K7.1		1.78716	-2.61432	6.18864	-4.0401	0.808103	0.42144	0.691523	-4.80118
ENSG00000246250	ENSG00000246250	RP11-613D13.5		1.78799	-2.61668	6.19265	-3.10571	0.807892	0.421561	0.691646	-4.81906
ENSG00000150556	ENSG00000150556	LYPD6B	LY6/PLAUR domain containing 6B [Source:HGNC Symbol;Acc:27018]	-0.481681	-1.66831	0.704949	0.321333	-0.807879	0.421568	0.691646	-5.3244
ENSG00000116793	ENSG00000116793	PHTF1	putative homeodomain transcription factor 1 [Source:HGNC Symbol;Acc:8939]	0.287399	-0.420743	0.99554	5.04216	0.807731	0.421653	0.691741	-6.15856
ENSG00000186205	ENSG00000186205	2023-03-01	mitochondrial amidoxime reducing component 1 [Source:HGNC Symbol;Acc:26189]	0.452281	-0.662925	1.56749	3.60569	0.807152	0.421985	0.692242	-5.8597
ENSG00000234965	ENSG00000234965	SHISA8	shisa homolog 8 (Xenopus laevis) [Source:HGNC Symbol;Acc:18351]	-0.70411	-2.44068	1.03246	-0.298239	-0.806956	0.422097	0.692382	-5.2407
ENSG00000228477	ENSG00000228477	RP3-342P20.2		1.08015	-1.58405	3.74434	-1.65781	0.806897	0.422131	0.692394	-5.02632
ENSG00000164142	ENSG00000164142	FAM160A1	family with sequence similarity 160, member A1 [Source:HGNC Symbol;Acc:34237]	-0.78469	-2.72062	1.15124	2.14466	-0.806698	0.422245	0.692473	-5.6941
ENSG00000163319	ENSG00000163319	MRPS18C	mitochondrial ribosomal protein S18C [Source:HGNC Symbol;Acc:16633]	-0.164653	-0.570874	0.241568	4.63514	-0.806693	0.422247	0.692473	-6.1083
ENSG00000055211	ENSG00000055211	GINM1	glycoprotein integral membrane 1 [Source:HGNC Symbol;Acc:21074]	-0.1709	-0.592564	0.250764	5.50262	-0.806635	0.422281	0.692473	-6.22299
ENSG00000188779	ENSG00000188779	SKOR1	SKI family transcriptional corepressor 1 [Source:HGNC Symbol;Acc:21326]	-0.540329	-1.87351	0.792848	3.47915	-0.806626	0.422286	0.692473	-5.90628
ENSG00000215183	ENSG00000215183	MSMP	microseminoprotein, prostate associated [Source:HGNC Symbol;Acc:29663]	1.74859	-2.5661	6.06329	-3.84328	0.806569	0.422319	0.692483	-4.79079
ENSG00000100095	ENSG00000100095	SEZ6L	seizure related 6 homolog (mouse)-like [Source:HGNC Symbol;Acc:10763]	-0.368645	-1.27861	0.541322	6.08006	-0.806278	0.422485	0.692657	-6.31316
ENSG00000137070	ENSG00000137070	IL11RA	interleukin 11 receptor, alpha [Source:HGNC Symbol;Acc:5967]	0.367637	-0.539887	1.27516	1.70191	0.806237	0.422509	0.692657	-5.60015
ENSG00000261170	ENSG00000261170	RP11-252A24.5		1.67591	-2.46117	5.81299	-3.26086	0.80623	0.422513	0.692657	-4.82211
ENSG00000231539	ENSG00000231539	AC010132.10		1.5343	-2.25335	5.32195	-4.48498	0.806197	0.422532	0.692657	-4.80066
ENSG00000160179	ENSG00000160179	ABCG1	ATP-binding cassette, sub-family G (WHITE), member 1 [Source:HGNC Symbol;Acc:73]	0.320401	-0.470727	1.11153	6.48158	0.806026	0.42263	0.692769	-6.33439
ENSG00000230013	ENSG00000230013	RP11-217B7.3		-1.86465	-6.46903	2.73974	-3.81895	-0.805986	0.422653	0.692769	-4.76605
ENSG00000267197	ENSG00000267197	CTC-429L19.3		1.96924	-2.89371	6.83219	-3.64315	0.805935	0.422682	0.692773	-4.77655
ENSG00000235088	ENSG00000235088	RP4-620E11.4		0.909352	-1.33668	3.15539	-1.47122	0.805782	0.42277	0.692873	-5.00701
ENSG00000259295	ENSG00000259295	CSPG4P12	chondroitin sulfate proteoglycan 4 pseudogene 12 [Source:HGNC Symbol;Acc:48362]	0.689	-1.01377	2.39177	-0.362547	0.805316	0.423037	0.693267	-5.19946
ENSG00000064012	ENSG00000064012	CASP8	caspase 8, apoptosis-related cysteine peptidase [Source:HGNC Symbol;Acc:1509]	-0.476661	-1.65496	0.701642	1.77022	-0.805108	0.423156	0.6934	-5.55576
ENSG00000115540	ENSG00000115540	MOB4	MOB family member 4, phocein [Source:HGNC Symbol;Acc:17261]	-0.185551	-0.644262	0.273159	5.92345	-0.805058	0.423185	0.6934	-6.30303
ENSG00000169856	ENSG00000169856	ONECUT1	one cut homeobox 1 [Source:HGNC Symbol;Acc:8138]	0.903671	-1.33056	3.13791	0.665472	0.804977	0.423231	0.6934	-5.46771
ENSG00000262160	ENSG00000262160	RP11-96D1.11		1.17265	-1.72683	4.07214	-2.248	0.804915	0.423267	0.6934	-4.95217
ENSG00000187134	ENSG00000187134	AKR1C1	aldo-keto reductase family 1, member C1 [Source:HGNC Symbol;Acc:384]	0.714882	-1.0528	2.48257	0.0367548	0.804881	0.423287	0.6934	-5.25865
ENSG00000167733	ENSG00000167733	HSD11B1L	hydroxysteroid (11-beta) dehydrogenase 1-like [Source:HGNC Symbol;Acc:30419]	-0.254732	-0.884634	0.37517	4.56525	-0.804845	0.423307	0.6934	-6.08435
ENSG00000105246	ENSG00000105246	EBI3	Epstein-Barr virus induced 3 [Source:HGNC Symbol;Acc:3129]	-1.87252	-6.50294	2.75789	-3.93794	-0.804839	0.42331	0.6934	-4.78634
ENSG00000266709	ENSG00000266709	RP11-214O1.2		1.0714	-1.5781	3.7209	-1.49909	0.804802	0.423332	0.6934	-4.99736
ENSG00000270898	ENSG00000270898	ASB3	Ankyrin repeat and SOCS box protein 3 [Source:UniProtKB/Swiss-Prot;Acc:Q9Y575]	-0.730857	-2.53838	1.07666	-1.18416	-0.804731	0.423372	0.693423	-5.1093
ENSG00000154518	ENSG00000154518	ATP5G3	ATP synthase, H+ transporting, mitochondrial Fo complex, subunit C3 (subunit 9) [Source:HGNC Symbol;Acc:843]	-0.190284	-0.660993	0.280425	6.09063	-0.804547	0.423478	0.693552	-6.29077
ENSG00000266124	ENSG00000266124	MIR5587	microRNA 5587 [Source:HGNC Symbol;Acc:43508]	-0.95726	-3.32546	1.41094	-2.35266	-0.804476	0.423519	0.693575	-4.94429
ENSG00000174405	ENSG00000174405	LIG4	ligase IV, DNA, ATP-dependent [Source:HGNC Symbol;Acc:6601]	-0.289451	-1.00567	0.42677	5.91626	-0.804322	0.423607	0.693672	-6.2965
ENSG00000267543	ENSG00000267543	RP11-666A8.7		-1.04076	-3.61621	1.53469	-2.09374	-0.804266	0.423639	0.693672	-4.99004
ENSG00000000003	ENSG00000000003	TSPAN6	tetraspanin 6 [Source:HGNC Symbol;Acc:11858]	0.326549	-0.481594	1.13469	4.71328	0.804197	0.423679	0.693672	-6.07
ENSG00000135842	ENSG00000135842	FAM129A	family with sequence similarity 129, member A [Source:HGNC Symbol;Acc:16784]	0.612203	-0.902894	2.1273	2.45578	0.804187	0.423685	0.693672	-5.76534
ENSG00000222020	ENSG00000222020	AC062017.1	Uncharacterized protein [Source:UniProtKB/TrEMBL;Acc:B8ZZD5]	-1.00599	-3.49602	1.48404	-1.81114	-0.804062	0.423757	0.69372	-4.90236
ENSG00000110200	ENSG00000110200	ANAPC15	anaphase promoting complex subunit 15 [Source:HGNC Symbol;Acc:24531]	-0.354899	-1.23337	0.523573	2.47004	-0.804042	0.423768	0.69372	-5.69743
ENSG00000225446	ENSG00000225446	RP4-665J23.2		-2.39358	-8.31961	3.53246	-5.04545	-0.803869	0.423867	0.693811	-4.72116
ENSG00000139985	ENSG00000139985	ADAM21	ADAM metallopeptidase domain 21 [Source:HGNC Symbol;Acc:200]	-1.50919	-5.24572	2.22735	-2.42489	-0.803852	0.423877	0.693811	-4.82375
ENSG00000272004	ENSG00000272004	RP11-345P4.10		-0.594226	-2.06564	0.877188	-0.685117	-0.803745	0.423938	0.693868	-5.17631
ENSG00000103769	ENSG00000103769	RAB11A	RAB11A, member RAS oncogene family [Source:HGNC Symbol;Acc:9760]	-0.139261	-0.484134	0.205611	7.39833	-0.803662	0.423986	0.693883	-6.44844
ENSG00000109163	ENSG00000109163	GNRHR	gonadotropin-releasing hormone receptor [Source:HGNC Symbol;Acc:4421]	1.91744	-2.83116	6.66604	-3.98671	0.803634	0.424002	0.693883	-4.79384
ENSG00000266712	ENSG00000266712	hsa-mir-3149	hsa-mir-3149 [Source:miRBase;Acc:MI0014176]	-0.935926	-3.25403	1.38218	-2.67972	-0.803546	0.424053	0.693883	-4.93003
ENSG00000233608	ENSG00000233608	TWIST2	twist basic helix-loop-helix transcription factor 2 [Source:HGNC Symbol;Acc:20670]	0.799282	-1.18039	2.77895	-0.962547	0.803543	0.424055	0.693883	-5.2003
ENSG00000261118	ENSG00000261118	RP11-104N10.1		0.767995	-1.13433	2.67032	-0.916921	0.803481	0.42409	0.693895	-5.18179
ENSG00000260285	ENSG00000260285	RP11-600F24.7		-0.371814	-1.29285	0.549219	1.68294	-0.803438	0.424115	0.693895	-5.56692
ENSG00000108384	ENSG00000108384	RAD51C	RAD51 paralog C [Source:HGNC Symbol;Acc:9820]	0.361905	-0.534678	1.25849	2.56686	0.803353	0.424164	0.693922	-5.73187
ENSG00000250767	ENSG00000250767	RP11-1084J3.3		1.62422	-2.39987	5.64832	-4.85116	0.803303	0.424192	0.693922	-4.7279
ENSG00000171657	ENSG00000171657	GPR82	G protein-coupled receptor 82 [Source:HGNC Symbol;Acc:4533]	-2.79706	-9.72744	4.13332	-4.68471	-0.803242	0.424227	0.693922	-4.76474
ENSG00000206075	ENSG00000206075	SERPINB5	serpin peptidase inhibitor, clade B (ovalbumin), member 5 [Source:HGNC Symbol;Acc:8949]	1.67298	-2.47233	5.8183	-3.58536	0.803222	0.424239	0.693922	-4.83854
ENSG00000264712	ENSG00000264712	MIR4504	microRNA 4504 [Source:HGNC Symbol;Acc:41624]	1.63152	-2.41148	5.67451	-4.49453	0.803139	0.424287	0.693946	-4.76354
ENSG00000253392	ENSG00000253392	AC006277.2		-0.555713	-1.93286	0.821436	-0.126883	-0.803103	0.424307	0.693946	-5.28448
ENSG00000261496	ENSG00000261496	RP13-514E23.1		0.305777	-0.45206	1.06361	2.99171	0.803028	0.42435	0.693973	-5.85864
ENSG00000266513	ENSG00000266513	RP11-874J12.3		1.34189	-1.98486	4.66864	-2.85222	0.802786	0.42449	0.694157	-4.8841
ENSG00000197892	ENSG00000197892	KIF13B	kinesin family member 13B [Source:HGNC Symbol;Acc:14405]	0.265256	-0.392408	0.922919	5.37448	0.802717	0.424529	0.69416	-6.21235
ENSG00000267767	ENSG00000267767	CTC-523E23.4		-0.80164	-2.78934	1.18606	-0.690784	-0.80266	0.424562	0.69416	-5.22972
ENSG00000104059	ENSG00000104059	FAM189A1	family with sequence similarity 189, member A1 [Source:HGNC Symbol;Acc:29075]	0.47324	-0.700509	1.64699	2.28444	0.802432	0.424693	0.69416	-5.66576
ENSG00000128346	ENSG00000128346	C22orf23	chromosome 22 open reading frame 23 [Source:HGNC Symbol;Acc:18589]	-0.540686	-1.88178	0.800412	1.18376	-0.802392	0.424716	0.69416	-5.45281
ENSG00000176387	ENSG00000176387	HSD11B2	hydroxysteroid (11-beta) dehydrogenase 2 [Source:HGNC Symbol;Acc:5209]	-0.832791	-2.89846	1.23288	-0.0140402	-0.802374	0.424726	0.69416	-5.26941
ENSG00000205181	ENSG00000205181	LINC00654	long intergenic non-protein coding RNA 654 [Source:HGNC Symbol;Acc:27154]	-1.04178	-3.62588	1.54232	-1.27467	-0.802357	0.424736	0.69416	-5.07103
ENSG00000180329	ENSG00000180329	CCDC43	coiled-coil domain containing 43 [Source:HGNC Symbol;Acc:26472]	-0.155501	-0.541244	0.230243	5.46814	-0.802296	0.424771	0.69416	-6.23091
ENSG00000232536	ENSG00000232536	RP11-74C1.4		-0.659725	-2.29629	0.97684	-0.983815	-0.80229	0.424775	0.69416	-5.14981
ENSG00000261409	ENSG00000261409	RP6-24A23.7		-0.565644	-1.96889	0.837603	0.612242	-0.802252	0.424796	0.69416	-5.39773
ENSG00000261113	ENSG00000261113	RP11-141O15.1		1.68831	-2.50007	5.87669	-4.05933	0.802245	0.4248	0.69416	-4.7892
ENSG00000085365	ENSG00000085365	SCAMP1	secretory carrier membrane protein 1 [Source:HGNC Symbol;Acc:10563]	-0.25135	-0.874907	0.372206	6.92001	-0.802242	0.424802	0.69416	-6.4001
ENSG00000221634	ENSG00000221634	MIR1276	microRNA 1276 [Source:HGNC Symbol;Acc:35347]	1.35675	-2.00919	4.72269	-2.66098	0.802225	0.424812	0.69416	-4.85893
ENSG00000166578	ENSG00000166578	IQCD	IQ motif containing D [Source:HGNC Symbol;Acc:25168]	0.686723	-1.01739	2.39084	0.590253	0.802019	0.42493	0.694259	-5.31266
ENSG00000197358	ENSG00000197358	BNIP3P1	BCL2/adenovirus E1B 19kDa interacting protein 3 pseudogene 1 [Source:HGNC Symbol;Acc:19922]	2.13045	-3.15652	7.41743	-3.52452	0.801985	0.42495	0.694259	-4.81087
ENSG00000134013	ENSG00000134013	LOXL2	lysyl oxidase-like 2 [Source:HGNC Symbol;Acc:6666]	0.515146	-0.76326	1.79355	5.62405	0.80198	0.424953	0.694259	-6.2166
ENSG00000203740	ENSG00000203740	METTL11B	methyltransferase like 11B [Source:HGNC Symbol;Acc:31932]	-1.08591	-3.78103	1.60921	-3.50515	-0.801897	0.425	0.694293	-4.92849
ENSG00000168158	ENSG00000168158	OR2C1	olfactory receptor, family 2, subfamily C, member 1 [Source:HGNC Symbol;Acc:8242]	0.929709	-1.3779	3.23731	-1.91779	0.80184	0.425033	0.694303	-5.01354
ENSG00000088298	ENSG00000088298	EDEM2	ER degradation enhancer, mannosidase alpha-like 2 [Source:HGNC Symbol;Acc:15877]	0.365139	-0.541277	1.27156	3.87265	0.801738	0.425092	0.694355	-5.95382
ENSG00000256725	ENSG00000256725	RP11-662M24.2		0.635752	-0.942614	2.21412	0.573813	0.801644	0.425146	0.6944	-5.39214
ENSG00000255258	ENSG00000255258	RP11-448P19.1		-1.18992	-4.14465	1.76482	-2.45933	-0.801494	0.425232	0.694473	-4.93677
ENSG00000259789	ENSG00000259789	RP11-1078H9.6		1.15874	-1.71865	4.03612	-2.41514	0.801473	0.425244	0.694473	-4.97522
ENSG00000267508	ENSG00000267508	ZNF285	zinc finger protein 285 [Source:HGNC Symbol;Acc:13079]	-0.243306	-0.847624	0.361013	3.94971	-0.801287	0.425352	0.694604	-6.02698
ENSG00000114812	ENSG00000114812	VIPR1	vasoactive intestinal peptide receptor 1 [Source:HGNC Symbol;Acc:12694]	0.901789	-1.33822	3.1418	0.115087	0.801228	0.425385	0.694616	-5.33084
ENSG00000185522	ENSG00000185522	C11orf35	chromosome 11 open reading frame 35 [Source:HGNC Symbol;Acc:28561]	-0.865897	-3.01703	1.28523	-1.45885	-0.801127	0.425443	0.694644	-5.02263
ENSG00000246100	ENSG00000246100	LINC00900	long intergenic non-protein coding RNA 900 [Source:HGNC Symbol;Acc:27444]	-1.31341	-4.57638	1.94956	-2.14605	-0.801104	0.425457	0.694644	-4.91741
ENSG00000174915	ENSG00000174915	PTDSS2	phosphatidylserine synthase 2 [Source:HGNC Symbol;Acc:15463]	-0.240951	-0.839609	0.357708	5.17521	-0.801033	0.425498	0.694644	-6.18055
ENSG00000204347	ENSG00000204347	BTBD17	BTB (POZ) domain containing 17 [Source:HGNC Symbol;Acc:33758]	-0.844001	-2.94104	1.25303	1.14386	-0.801012	0.425509	0.694644	-5.31911
ENSG00000248801	ENSG00000248801	RP11-664D7.4	HCG1787533; Uncharacterized protein [Source:UniProtKB/TrEMBL;Acc:G3XAN2]	2.52242	-3.74609	8.79093	-4.42876	0.800858	0.425598	0.694694	-4.73659
ENSG00000196504	ENSG00000196504	PRPF40A	PRP40 pre-mRNA processing factor 40 homolog A (S. cerevisiae) [Source:HGNC Symbol;Acc:16463]	0.122146	-0.181411	0.425702	7.8801	0.800831	0.425614	0.694694	-6.50887
ENSG00000185610	ENSG00000185610	DBX2	developing brain homeobox 2 [Source:HGNC Symbol;Acc:33186]	-1.0162	-3.54178	1.50938	-1.12274	-0.80079	0.425637	0.694694	-5.03282
ENSG00000237179	ENSG00000237179	AC007392.4		-1.86052	-6.48463	2.76358	-5.48619	-0.800772	0.425648	0.694694	-4.71291
ENSG00000117592	ENSG00000117592	PRDX6	peroxiredoxin 6 [Source:HGNC Symbol;Acc:16753]	0.449804	-0.668467	1.56808	5.90656	0.800531	0.425786	0.694829	-6.28183
ENSG00000228696	ENSG00000228696	ARL17B	ADP-ribosylation factor-like 17B [Source:HGNC Symbol;Acc:32387]	-0.496918	-1.73236	0.738523	2.80168	-0.800505	0.425801	0.694829	-5.82064
ENSG00000263002	ENSG00000263002	ZNF234	zinc finger protein 234 [Source:HGNC Symbol;Acc:13027]	-0.173329	-0.60428	0.257622	4.27513	-0.800469	0.425822	0.694829	-6.04982
ENSG00000157093	ENSG00000157093	LYZL4	lysozyme-like 4 [Source:HGNC Symbol;Acc:28387]	-1.34976	-4.7058	2.00628	-2.60347	-0.800444	0.425837	0.694829	-4.91945
ENSG00000224631	ENSG00000224631	RP11-51O6.1		0.828096	-1.23227	2.88846	-0.34772	0.799906	0.426147	0.695262	-5.1752
ENSG00000237149	ENSG00000237149	ZNF503-AS2	ZNF503 antisense RNA 2 [Source:HGNC Symbol;Acc:23525]	-0.421075	-1.46877	0.626619	1.8557	-0.799884	0.426159	0.695262	-5.56881
ENSG00000174930	ENSG00000174930	AC067721.2		1.15803	-1.72345	4.03951	-2.70055	0.799843	0.426183	0.695262	-4.9635
ENSG00000255156	ENSG00000255156	KLHL22-IT1	KLHL22 intronic transcript 1 (non-protein coding) [Source:HGNC Symbol;Acc:41481]	1.07118	-1.59524	3.7376	-2.58243	0.79953	0.426363	0.695513	-4.90992
ENSG00000219438	ENSG00000219438	FAM19A5	family with sequence similarity 19 (chemokine (C-C motif)-like), member A5 [Source:HGNC Symbol;Acc:21592]	-0.322658	-1.12591	0.48059	4.71249	-0.799456	0.426405	0.695538	-6.12474
ENSG00000178741	ENSG00000178741	COX5A	cytochrome c oxidase subunit Va [Source:HGNC Symbol;Acc:2267]	-0.230734	-0.805253	0.343785	5.02269	-0.799299	0.426497	0.695619	-6.15519
ENSG00000248919	ENSG00000248919	ATP5J2-PTCD1	ATP5J2-PTCD1 readthrough [Source:HGNC Symbol;Acc:38844]	-0.577331	-2.0149	0.86024	0.165786	-0.799277	0.426509	0.695619	-5.30682
ENSG00000207014	ENSG00000207014	SNORD116-3	small nucleolar RNA, C/D box 116-3 [Source:HGNC Symbol;Acc:33069]	0.857504	-1.27864	2.99365	-1.62713	0.798929	0.42671	0.695836	-5.05262
ENSG00000229212	ENSG00000229212	RP11-561C5.4		0.838276	-1.24997	2.92652	0.010683	0.798927	0.426711	0.695836	-5.2105
ENSG00000260350	ENSG00000260350	RP11-152P23.2		0.50777	-0.757178	1.77272	0.943893	0.798907	0.426722	0.695836	-5.46903
ENSG00000184374	ENSG00000184374	COLEC10	collectin sub-family member 10 (C-type lectin) [Source:HGNC Symbol;Acc:2220]	1.71413	-2.55639	5.98464	-4.01903	0.798849	0.426756	0.695847	-4.80843
ENSG00000087250	ENSG00000087250	MT3	metallothionein 3 [Source:HGNC Symbol;Acc:7408]	-1.3435	-4.69211	2.0051	-2.21669	-0.798504	0.426954	0.696104	-4.93556
ENSG00000174028	ENSG00000174028	FAM3C2	family with sequence similarity 3, member C2 (pseudogene) [Source:HGNC Symbol;Acc:34501]	0.714423	-1.0663	2.49514	-0.647462	0.798476	0.426971	0.696104	-5.17673
ENSG00000140367	ENSG00000140367	UBE2Q2	ubiquitin-conjugating enzyme E2Q family member 2 [Source:HGNC Symbol;Acc:19248]	0.1951	-0.291222	0.681422	5.09686	0.798428	0.426998	0.696104	-6.17254
ENSG00000167397	ENSG00000167397	VKORC1	vitamin K epoxide reductase complex, subunit 1 [Source:HGNC Symbol;Acc:23663]	-0.26769	-0.934986	0.399606	2.70693	-0.79839	0.42702	0.696104	-5.75478
ENSG00000244055	ENSG00000244055	AC007566.10		-0.265124	-0.926162	0.395915	3.26614	-0.798222	0.427117	0.696217	-5.8876
ENSG00000154556	ENSG00000154556	SORBS2	sorbin and SH3 domain containing 2 [Source:HGNC Symbol;Acc:24098]	0.237667	-0.354976	0.83031	7.82595	0.798138	0.427166	0.696253	-6.49167
ENSG00000257910	ENSG00000257910	RP11-461F16.3		1.60574	-2.39889	5.61037	-3.74135	0.798024	0.427232	0.696297	-4.82862
ENSG00000134057	ENSG00000134057	CCNB1	cyclin B1 [Source:HGNC Symbol;Acc:1579]	0.368212	-0.550118	1.28654	3.72935	0.797996	0.427247	0.696297	-5.98773
ENSG00000255517	ENSG00000255517	CTD-3074O7.5		0.342059	-0.511093	1.19521	1.61902	0.797952	0.427273	0.696297	-5.53281
ENSG00000112414	ENSG00000112414	GPR126	G protein-coupled receptor 126 [Source:HGNC Symbol;Acc:13841]	-0.441549	-1.54304	0.659944	4.1934	-0.797809	0.427356	0.696322	-6.06728
ENSG00000217767	ENSG00000217767	RP11-160A9.2		1.6536	-2.47152	5.77872	-3.18244	0.797803	0.427359	0.696322	-4.85175
ENSG00000100304	ENSG00000100304	TTLL12	tubulin tyrosine ligase-like family, member 12 [Source:HGNC Symbol;Acc:28974]	0.379033	-0.566536	1.3246	4.55893	0.797785	0.427369	0.696322	-6.07265
ENSG00000185000	ENSG00000185000	DGAT1	diacylglycerol O-acyltransferase 1 [Source:HGNC Symbol;Acc:2843]	-0.291001	-1.017	0.435	4.25918	-0.797735	0.427398	0.696326	-5.99701
ENSG00000198468	ENSG00000198468	FLVCR1-AS1	FLVCR1 antisense RNA 1 (head to head) [Source:HGNC Symbol;Acc:39077]	0.567626	-0.848606	1.98386	0.0145234	0.797682	0.427429	0.696326	-5.25257
ENSG00000145982	ENSG00000145982	FARS2	phenylalanyl-tRNA synthetase 2, mitochondrial [Source:HGNC Symbol;Acc:21062]	-0.297284	-1.03905	0.44448	4.11007	-0.797642	0.427452	0.696326	-6.02953
ENSG00000140391	ENSG00000140391	TSPAN3	tetraspanin 3 [Source:HGNC Symbol;Acc:17752]	0.231515	-0.346197	0.809226	7.41575	0.797571	0.427493	0.696349	-6.42998
ENSG00000205611	ENSG00000205611	RP4-610C12.4		-0.927191	-3.2411	1.38672	-0.937813	-0.797488	0.42754	0.696383	-5.09471
ENSG00000119782	ENSG00000119782	FKBP1B	FK506 binding protein 1B, 12.6 kDa [Source:HGNC Symbol;Acc:3712]	-0.290083	-1.0142	0.434033	2.27536	-0.797289	0.427656	0.696527	-5.66615
ENSG00000207217	ENSG00000207217	SNORA42	Small nucleolar RNA SNORA42/SNORA80 family [Source:RFAM;Acc:RF00406]	1.44982	-2.17026	5.06991	-3.62437	0.797074	0.42778	0.696685	-4.80099
ENSG00000213316	ENSG00000213316	LTC4S	leukotriene C4 synthase [Source:HGNC Symbol;Acc:6719]	0.669204	-1.00186	2.34027	-1.59713	0.797016	0.427813	0.696696	-5.07276
ENSG00000105647	ENSG00000105647	PIK3R2	phosphoinositide-3-kinase, regulatory subunit 2 (beta) [Source:HGNC Symbol;Acc:8980]	-1.00697	-3.52206	1.50812	-2.50829	-0.796827	0.427922	0.696803	-4.90398
ENSG00000100360	ENSG00000100360	IFT27	intraflagellar transport 27 homolog (Chlamydomonas) [Source:HGNC Symbol;Acc:18626]	0.396228	-0.593456	1.38591	4.37381	0.796802	0.427937	0.696803	-6.02551
ENSG00000197381	ENSG00000197381	ADARB1	adenosine deaminase, RNA-specific, B1 [Source:HGNC Symbol;Acc:226]	-0.28132	-0.984027	0.421386	4.94678	-0.796763	0.42796	0.696803	-6.16415
ENSG00000170049	ENSG00000170049	KCNAB3	potassium voltage-gated channel, shaker-related subfamily, beta member 3 [Source:HGNC Symbol;Acc:6230]	0.388087	-0.581541	1.35772	3.04806	0.796574	0.428069	0.696917	-5.87289
ENSG00000260911	ENSG00000260911	RP11-196G11.2		0.717546	-1.07542	2.51051	-1.21007	0.796489	0.428117	0.696917	-5.14031
ENSG00000147586	ENSG00000147586	MRPS28	mitochondrial ribosomal protein S28 [Source:HGNC Symbol;Acc:14513]	0.388339	-0.582225	1.3589	1.89613	0.796321	0.428214	0.696917	-5.60264
ENSG00000224479	ENSG00000224479	AC136289.1		0.438552	-0.657524	1.53463	0.852768	0.796309	0.428221	0.696917	-5.48915
ENSG00000215126	ENSG00000215126	CBWD7	COBW domain containing 7 [Source:HGNC Symbol;Acc:31977]	-0.358566	-1.25485	0.537718	3.73453	-0.796206	0.428281	0.696917	-5.98384
ENSG00000237906	ENSG00000237906	RP11-408O19.3		1.01004	-1.51485	3.53493	-2.47655	0.796153	0.428311	0.696917	-4.94053
ENSG00000261402	ENSG00000261402	RP11-378I6.1		1.57604	-2.36396	5.51605	-2.89639	0.796112	0.428336	0.696917	-4.85151
ENSG00000117151	ENSG00000117151	CTBS	chitobiase, di-N-acetyl- [Source:HGNC Symbol;Acc:2496]	-0.431119	-1.50889	0.646654	2.2133	-0.796107	0.428338	0.696917	-5.62559
ENSG00000165731	ENSG00000165731	RET	ret proto-oncogene [Source:HGNC Symbol;Acc:9967]	-1.24133	-4.34466	1.862	-0.423854	-0.79609	0.428348	0.696917	-5.21449
ENSG00000259543	ENSG00000259543	CTD-2034I4.1		1.12256	-1.68391	3.92904	-2.74172	0.79607	0.42836	0.696917	-4.89597
ENSG00000160949	ENSG00000160949	TONSL	tonsoku-like, DNA repair protein [Source:HGNC Symbol;Acc:7801]	-0.47285	-1.65509	0.709387	5.10621	-0.796015	0.428392	0.696917	-6.18796
ENSG00000242689	ENSG00000242689	CNTF	ciliary neurotrophic factor [Source:HGNC Symbol;Acc:2169]	-0.329791	-1.15436	0.494775	1.35124	-0.796004	0.428398	0.696917	-5.53982
ENSG00000228727	ENSG00000228727	SAPCD1	suppressor APC domain containing 1 [Source:HGNC Symbol;Acc:13938]	-2.10448	-7.36626	3.15731	-4.18876	-0.795999	0.4284	0.696917	-4.74515
ENSG00000144229	ENSG00000144229	THSD7B	thrombospondin, type I, domain containing 7B [Source:HGNC Symbol;Acc:29348]	-0.836458	-2.92786	1.25495	-0.567721	-0.795991	0.428405	0.696917	-5.47534
ENSG00000236778	ENSG00000236778	INTS6-AS1	INTS6 antisense RNA 1 [Source:HGNC Symbol;Acc:42691]	0.355573	-0.53354	1.24469	2.26996	0.795928	0.428442	0.696932	-5.74638
ENSG00000253554	ENSG00000253554	RP11-32K4.1		-1.27936	-4.47887	1.92014	-3.65583	-0.795817	0.428506	0.696993	-4.87207
ENSG00000222267	ENSG00000222267	RNU6-892P	RNA, U6 small nuclear 892, pseudogene [Source:HGNC Symbol;Acc:47855]	0.809154	-1.21474	2.83305	-1.98317	0.795691	0.428579	0.696994	-5.01678
ENSG00000162999	ENSG00000162999	DUSP19	dual specificity phosphatase 19 [Source:HGNC Symbol;Acc:18894]	-0.292681	-1.02479	0.43943	2.63655	-0.795645	0.428605	0.696994	-5.75333
ENSG00000260455	ENSG00000260455	RP1-67M12.2		1.06159	-1.59397	3.71715	-0.891394	0.795613	0.428624	0.696994	-5.13836
ENSG00000140836	ENSG00000140836	ZFHX3	zinc finger homeobox 3 [Source:HGNC Symbol;Acc:777]	-0.220902	-0.773502	0.331698	4.46808	-0.795591	0.428636	0.696994	-6.12214
ENSG00000245067	ENSG00000245067	RP11-12A1.1		1.64436	-2.46931	5.75803	0.0386354	0.795551	0.428659	0.696994	-5.27874
ENSG00000264655	ENSG00000264655	CTD-2267D19.4		-0.795312	-2.785	1.19438	-1.26946	-0.795525	0.428674	0.696994	-5.13451
ENSG00000198825	ENSG00000198825	INPP5F	inositol polyphosphate-5-phosphatase F [Source:HGNC Symbol;Acc:17054]	-0.169804	-0.594635	0.255026	6.06777	-0.795491	0.428694	0.696994	-6.31234
ENSG00000184659	ENSG00000184659	FOXD4L4	forkhead box D4-like 4 [Source:HGNC Symbol;Acc:23762]	0.629264	-0.945444	2.20397	1.26486	0.795307	0.428801	0.697124	-5.56351
ENSG00000269570	ENSG00000269570	AP001350.1	Uncharacterized protein [Source:UniProtKB/TrEMBL;Acc:M0QZU0]	1.43932	-2.16279	5.04142	-3.09611	0.795246	0.428836	0.697137	-4.90141
ENSG00000141258	ENSG00000141258	SGSM2	small G protein signaling modulator 2 [Source:HGNC Symbol;Acc:29026]	-0.213792	-0.748905	0.32132	7.01285	-0.795149	0.428892	0.697185	-6.40757
ENSG00000144642	ENSG00000144642	RBMS3	RNA binding motif, single stranded interacting protein 3 [Source:HGNC Symbol;Acc:13427]	-1.16836	-4.0934	1.75669	4.41391	-0.794958	0.429002	0.697282	-6.09449
ENSG00000092377	ENSG00000092377	TBL1Y	transducin (beta)-like 1, Y-linked [Source:HGNC Symbol;Acc:18502]	-1.89583	-6.64218	2.85052	-4.36298	-0.794952	0.429006	0.697282	-4.76729
ENSG00000162981	ENSG00000162981	FAM84A	family with sequence similarity 84, member A [Source:HGNC Symbol;Acc:20743]	0.543873	-0.817847	1.90559	2.0184	0.794898	0.429037	0.697289	-5.6668
ENSG00000264066	ENSG00000264066	MIR4732	microRNA 4732 [Source:HGNC Symbol;Acc:41639]	1.61181	-2.42468	5.6483	-4.11863	0.794717	0.429142	0.697384	-4.78874
ENSG00000102882	ENSG00000102882	MAPK3	mitogen-activated protein kinase 3 [Source:HGNC Symbol;Acc:6877]	-0.193453	-0.677928	0.291022	5.37321	-0.794705	0.429149	0.697384	-6.20422
ENSG00000162068	ENSG00000162068	NTN3	netrin 3 [Source:HGNC Symbol;Acc:8030]	-0.466227	-1.63415	0.701691	2.96943	-0.794488	0.429274	0.697503	-5.81577
ENSG00000200922	ENSG00000200922	Y_RNA	Y RNA [Source:RFAM;Acc:RF00019]	1.55952	-2.34715	5.46619	-3.52604	0.794485	0.429276	0.697503	-4.821
ENSG00000204622	ENSG00000204622	HLA-J	major histocompatibility complex, class I, J (pseudogene) [Source:HGNC Symbol;Acc:4967]	-1.89314	-6.63607	2.84978	-3.40764	-0.794399	0.429326	0.69754	-4.78257
ENSG00000173868	ENSG00000173868	PHOSPHO1	phosphatase, orphan 1 [Source:HGNC Symbol;Acc:16815]	1.7142	-2.58076	6.00916	-3.75896	0.794336	0.429362	0.697556	-4.8433
ENSG00000227438	ENSG00000227438	AP001471.1		1.97226	-2.97177	6.9163	-4.57665	0.793936	0.429594	0.697868	-4.75671
ENSG00000219682	ENSG00000219682	RP3-425P12.4		-1.48918	-5.22234	2.24399	-3.49083	-0.793911	0.429608	0.697868	-4.83256
ENSG00000163684	ENSG00000163684	RPP14	ribonuclease P/MRP 14kDa subunit [Source:HGNC Symbol;Acc:30327]	-0.204621	-0.717791	0.308549	5.66363	-0.793582	0.429799	0.698118	-6.27443
ENSG00000197083	ENSG00000197083	ZNF300P1	zinc finger protein 300 pseudogene 1 [Source:HGNC Symbol;Acc:27032]	0.881397	-1.32914	3.09193	0.598345	0.793553	0.429816	0.698118	-5.1386
ENSG00000230077	ENSG00000230077	MTAPP2	methylthioadenosine phosphorylase pseudogene 2 [Source:HGNC Symbol;Acc:42443]	1.5583	-2.35073	5.46732	-3.19751	0.793384	0.429913	0.698232	-4.90351
ENSG00000224967	ENSG00000224967	AC009303.3		0.988369	-1.49126	3.468	-2.23534	0.793293	0.429966	0.698256	-4.98149
ENSG00000175772	ENSG00000175772	AC112229.7		-0.716591	-2.51444	1.08126	0.345133	-0.793266	0.429981	0.698256	-5.37241
ENSG00000248546	ENSG00000248546	ANP32C	acidic (leucine-rich) nuclear phosphoprotein 32 family, member C [Source:HGNC Symbol;Acc:16675]	1.1793	-1.77987	4.13848	-1.93106	0.793153	0.430047	0.698319	-5.02833
ENSG00000129292	ENSG00000129292	PHF20L1	PHD finger protein 20-like 1 [Source:HGNC Symbol;Acc:24280]	0.15218	-0.22971	0.53407	7.08177	0.793088	0.430085	0.698336	-6.43613
ENSG00000260410	ENSG00000260410	RP11-505K9.3		-1.81788	-6.38085	2.7451	-3.98158	-0.792899	0.430194	0.698459	-4.76191
ENSG00000108797	ENSG00000108797	CNTNAP1	contactin associated protein 1 [Source:HGNC Symbol;Acc:8011]	0.351124	-0.530257	1.23251	5.50365	0.792865	0.430214	0.698459	-6.2322
ENSG00000183208	ENSG00000183208	GDPGP1	GDP-D-glucose phosphorylase 1 [Source:HGNC Symbol;Acc:34360]	-0.281936	-0.989733	0.425862	2.76301	-0.792762	0.430274	0.698512	-5.77428
ENSG00000233654	ENSG00000233654	AC093388.3		0.452212	-0.683138	1.58756	-0.0509169	0.792709	0.430304	0.698518	-5.29179
ENSG00000012983	ENSG00000012983	MAP4K5	mitogen-activated protein kinase kinase kinase kinase 5 [Source:HGNC Symbol;Acc:6867]	0.14345	-0.216826	0.503725	6.7279	0.792439	0.43046	0.698721	-6.399
ENSG00000232229	ENSG00000232229	LINC00865	long intergenic non-protein coding RNA 865 [Source:HGNC Symbol;Acc:45170]	1.5789	-2.38673	5.54453	-2.75783	0.7924	0.430483	0.698721	-4.96112
ENSG00000163293	ENSG00000163293	NIPAL1	NIPA-like domain containing 1 [Source:HGNC Symbol;Acc:27194]	-1.07742	-3.78383	1.62899	-0.667415	-0.792307	0.430537	0.698765	-5.18485
ENSG00000230992	ENSG00000230992	FAM201B	family with sequence similarity 201, member B [Source:HGNC Symbol;Acc:27933]	-1.06804	-3.75121	1.61513	-2.44656	-0.792209	0.430594	0.698813	-4.89022
ENSG00000227934	ENSG00000227934	RP11-423F24.3		1.21242	-1.83395	4.25879	-1.84516	0.792086	0.430665	0.698877	-4.97076
ENSG00000184271	ENSG00000184271	POU6F1	POU class 6 homeobox 1 [Source:HGNC Symbol;Acc:9224]	-0.350154	-1.23002	0.529708	5.39283	-0.792039	0.430693	0.698877	-6.22785
ENSG00000153363	ENSG00000153363	LINC00467	long intergenic non-protein coding RNA 467 [Source:HGNC Symbol;Acc:28227]	-0.44023	-1.54648	0.666024	2.32331	-0.792002	0.430714	0.698877	-5.68101
ENSG00000124343	ENSG00000124343	XG	Xg blood group [Source:HGNC Symbol;Acc:12806]	-1.66575	-5.85218	2.52068	-3.29485	-0.791897	0.430775	0.69892	-4.80827
ENSG00000204852	ENSG00000204852	TCTN1	tectonic family member 1 [Source:HGNC Symbol;Acc:26113]	0.335838	-0.508239	1.17992	5.11986	0.791863	0.430795	0.69892	-6.18556
ENSG00000130638	ENSG00000130638	ATXN10	ataxin 10 [Source:HGNC Symbol;Acc:10549]	-0.148274	-0.520958	0.224411	7.28523	-0.791817	0.430821	0.69892	-6.44139
ENSG00000204588	ENSG00000204588	AC013268.5		-0.641505	-2.25407	0.971056	-0.0218438	-0.791746	0.430862	0.698943	-5.30097
ENSG00000181751	ENSG00000181751	C5orf30	chromosome 5 open reading frame 30 [Source:HGNC Symbol;Acc:25052]	0.399653	-0.605114	1.40442	3.13659	0.791625	0.430933	0.698991	-5.83809
ENSG00000266368	ENSG00000266368	RP11-1096G20.5		0.743133	-1.12538	2.61164	-1.58646	0.791541	0.430981	0.698991	-5.03009
ENSG00000028203	ENSG00000028203	VEZT	vezatin, adherens junctions transmembrane protein [Source:HGNC Symbol;Acc:18258]	-0.181001	-0.636105	0.274103	7.02112	-0.791538	0.430983	0.698991	-6.41749
ENSG00000248714	ENSG00000248714	RP11-1079K10.3		0.724123	-1.09666	2.54491	-1.2602	0.791509	0.431	0.698991	-5.04027
ENSG00000135097	ENSG00000135097	MSI1	musashi RNA-binding protein 1 [Source:HGNC Symbol;Acc:7330]	0.330194	-0.500169	1.16056	6.4291	0.791413	0.431056	0.699038	-6.32065
ENSG00000233191	ENSG00000233191	AC006372.6		0.991672	-1.50269	3.48603	-2.53675	0.791244	0.431153	0.699132	-4.93716
ENSG00000137868	ENSG00000137868	STRA6	stimulated by retinoic acid 6 [Source:HGNC Symbol;Acc:30650]	6.16919	-9.3487	21.6871	-3.67446	0.79122	0.431167	0.699132	-4.75822
ENSG00000125656	ENSG00000125656	CLPP	ClpP caseinolytic peptidase, ATP-dependent, proteolytic subunit homolog (E. coli) [Source:HGNC Symbol;Acc:2084]	-0.239556	-0.842423	0.36331	4.62584	-0.79084	0.431388	0.699382	-6.09897
ENSG00000173221	ENSG00000173221	GLRX	glutaredoxin (thioltransferase) [Source:HGNC Symbol;Acc:4330]	-0.382372	-1.34465	0.579908	3.65885	-0.790836	0.43139	0.699382	-5.91652
ENSG00000181074	ENSG00000181074	OR52N4	olfactory receptor, family 52, subfamily N, member 4 [Source:HGNC Symbol;Acc:15230]	-1.64894	-5.79896	2.50108	-3.71516	-0.790781	0.431422	0.699382	-4.81919
ENSG00000075290	ENSG00000075290	WNT8B	wingless-type MMTV integration site family, member 8B [Source:HGNC Symbol;Acc:12789]	-2.27701	-8.00784	3.45382	-3.71594	-0.790769	0.431429	0.699382	-4.8168
ENSG00000213699	ENSG00000213699	SLC35F6	solute carrier family 35, member F6 [Source:HGNC Symbol;Acc:26055]	0.247258	-0.375115	0.86963	6.22994	0.790681	0.43148	0.699421	-6.312
ENSG00000167925	ENSG00000167925	GHDC	GH3 domain containing [Source:HGNC Symbol;Acc:24438]	0.284346	-0.431586	1.00028	2.59927	0.790456	0.431611	0.699561	-5.72099
ENSG00000100030	ENSG00000100030	MAPK1	mitogen-activated protein kinase 1 [Source:HGNC Symbol;Acc:6871]	-0.113114	-0.397919	0.171692	8.29954	-0.790439	0.43162	0.699561	-6.55309
ENSG00000128159	ENSG00000128159	TUBGCP6	tubulin, gamma complex associated protein 6 [Source:HGNC Symbol;Acc:18127]	-0.27992	-0.984838	0.424998	5.96441	-0.790309	0.431696	0.699639	-6.30345
ENSG00000206992	ENSG00000206992	RNU6-574P	RNA, U6 small nuclear 574, pseudogene [Source:HGNC Symbol;Acc:47537]	1.38979	-2.11145	4.89103	-3.68419	0.790005	0.431873	0.699882	-4.81909
ENSG00000167775	ENSG00000167775	CD320	CD320 molecule [Source:HGNC Symbol;Acc:16692]	-0.294492	-1.03648	0.447491	4.98185	-0.789918	0.431923	0.699891	-6.16304
ENSG00000180190	ENSG00000180190	TDRP	testis development related protein [Source:HGNC Symbol;Acc:26951]	-0.199898	-0.703555	0.30376	4.17267	-0.789903	0.431932	0.699891	-6.03998
ENSG00000249655	ENSG00000249655	CTC-325J23.2		1.73513	-2.63759	6.10784	-3.93112	0.789735	0.432029	0.699996	-4.79569
ENSG00000144485	ENSG00000144485	HES6	hairy and enhancer of split 6 (Drosophila) [Source:HGNC Symbol;Acc:18254]	0.338757	-0.51499	1.1925	5.45211	0.789698	0.432051	0.699996	-6.20047
ENSG00000112893	ENSG00000112893	MAN2A1	mannosidase, alpha, class 2A, member 1 [Source:HGNC Symbol;Acc:6824]	0.484715	-0.73715	1.70658	5.44938	0.789524	0.432152	0.700117	-6.23201
ENSG00000237301	ENSG00000237301	RP4-680D5.2		-0.740662	-2.60819	1.12687	-0.470126	-0.789322	0.432269	0.700262	-5.22095
ENSG00000107018	ENSG00000107018	RLN1	relaxin 1 [Source:HGNC Symbol;Acc:10026]	-1.56339	-5.50676	2.37997	-3.01684	-0.789047	0.432429	0.700477	-4.82915
ENSG00000120149	ENSG00000120149	MSX2	msh homeobox 2 [Source:HGNC Symbol;Acc:7392]	0.959141	-1.46035	3.37863	-1.04761	0.788969	0.432475	0.700508	-5.16039
ENSG00000187950	ENSG00000187950	OVCH1	ovochymase 1 [Source:HGNC Symbol;Acc:23080]	0.775695	-1.18179	2.73318	-0.830878	0.788667	0.43265	0.700748	-5.2223
ENSG00000076344	ENSG00000076344	RGS11	regulator of G-protein signaling 11 [Source:HGNC Symbol;Acc:9993]	-0.45973	-1.62014	0.700682	2.77072	-0.788483	0.432757	0.700862	-5.7843
ENSG00000170624	ENSG00000170624	SGCD	sarcoglycan, delta (35kDa dystrophin-associated glycoprotein) [Source:HGNC Symbol;Acc:10807]	-0.397942	-1.40243	0.606548	2.12647	-0.788453	0.432774	0.700862	-5.68149
ENSG00000124772	ENSG00000124772	CPNE5	copine V [Source:HGNC Symbol;Acc:2318]	0.49939	-0.76128	1.76006	3.17196	0.788389	0.432812	0.700879	-5.85748
ENSG00000140577	ENSG00000140577	CRTC3	CREB regulated transcription coactivator 3 [Source:HGNC Symbol;Acc:26148]	0.300089	-0.457576	1.05775	6.72708	0.788269	0.432881	0.700913	-6.37013
ENSG00000228060	ENSG00000228060	RP11-69E11.8		-1.46257	-5.15533	2.23018	-3.80597	-0.788259	0.432887	0.700913	-4.80689
ENSG00000197971	ENSG00000197971	MBP	myelin basic protein [Source:HGNC Symbol;Acc:6925]	0.419203	-0.639323	1.47773	3.57857	0.788179	0.432933	0.700945	-5.97617
ENSG00000120458	ENSG00000120458	MSANTD2	Myb/SANT-like DNA-binding domain containing 2 [Source:HGNC Symbol;Acc:26266]	-0.146307	-0.515772	0.223158	5.14094	-0.788123	0.432966	0.700954	-6.21521
ENSG00000004809	ENSG00000004809	SLC22A16	solute carrier family 22 (organic cation/carnitine transporter), member 16 [Source:HGNC Symbol;Acc:20302]	-2.0224	-7.12991	3.0851	-5.35123	-0.788063	0.433001	0.700956	-4.73946
ENSG00000151422	ENSG00000151422	FER	fer (fps/fes related) tyrosine kinase [Source:HGNC Symbol;Acc:3655]	-0.38889	-1.37106	0.593282	7.77703	-0.788028	0.433021	0.700956	-6.51194
ENSG00000229014	ENSG00000229014	RPL30P13	ribosomal protein L30 pseudogene 13 [Source:HGNC Symbol;Acc:36280]	1.59079	-2.42734	5.60891	-3.33439	0.787935	0.433075	0.701	-4.8914
ENSG00000121905	ENSG00000121905	HPCA	hippocalcin [Source:HGNC Symbol;Acc:5144]	-0.481641	-1.69828	0.735001	2.96918	-0.787884	0.433105	0.701004	-5.8445
ENSG00000144681	ENSG00000144681	STAC	SH3 and cysteine rich domain [Source:HGNC Symbol;Acc:11353]	-0.805782	-2.84144	1.22988	2.58509	-0.787797	0.433155	0.701042	-5.79312
ENSG00000237550	ENSG00000237550	RPL9P9	ribosomal protein L9 pseudogene 9 [Source:HGNC Symbol;Acc:17251]	-0.459371	-1.62046	0.701715	1.38249	-0.78741	0.433381	0.701301	-5.63051
ENSG00000179933	ENSG00000179933	C14orf119	chromosome 14 open reading frame 119 [Source:HGNC Symbol;Acc:20270]	-0.24455	-0.86267	0.37357	4.70521	-0.787403	0.433385	0.701301	-6.10887
ENSG00000233723	ENSG00000233723	AC007092.1		0.402429	-0.614769	1.41963	0.9187	0.787382	0.433397	0.701301	-5.51554
ENSG00000252971	ENSG00000252971	RNU6-1057P	RNA, U6 small nuclear 1057, pseudogene [Source:HGNC Symbol;Acc:48020]	1.60272	-2.44883	5.65427	-4.10112	0.787298	0.433446	0.701301	-4.79129
ENSG00000201407	ENSG00000201407	SNORA68	Small nucleolar RNA SNORA68 [Source:RFAM;Acc:RF00263]	1.32216	-2.02019	4.66451	-3.61795	0.78729	0.433451	0.701301	-4.85747
ENSG00000111581	ENSG00000111581	NUP107	nucleoporin 107kDa [Source:HGNC Symbol;Acc:29914]	0.142549	-0.21784	0.502938	5.83488	0.787216	0.433494	0.701327	-6.29601
ENSG00000011105	ENSG00000011105	TSPAN9	tetraspanin 9 [Source:HGNC Symbol;Acc:21640]	0.441319	-0.674605	1.55724	6.31319	0.787082	0.433572	0.701409	-6.32607
ENSG00000134297	ENSG00000134297	PLEKHA8P1	pleckstrin homology domain containing, family A member 8 pseudogene 1 [Source:HGNC Symbol;Acc:30222]	0.370349	-0.566174	1.30687	1.40529	0.787036	0.433598	0.701409	-5.53812
ENSG00000236204	ENSG00000236204	AC092594.1		-0.510169	-1.8005	0.780159	0.0252101	-0.786893	0.433682	0.7015	-5.31346
ENSG00000213996	ENSG00000213996	TM6SF2	transmembrane 6 superfamily member 2 [Source:HGNC Symbol;Acc:11861]	0.610505	-0.934145	2.15515	-0.787489	0.786613	0.433845	0.70172	-5.15233
ENSG00000221968	ENSG00000221968	FADS3	fatty acid desaturase 3 [Source:HGNC Symbol;Acc:3576]	0.356373	-0.545535	1.25828	3.1576	0.786402	0.433968	0.701875	-5.85273
ENSG00000227064	ENSG00000227064	RP3-363L9.1		1.75026	-2.68002	6.18053	-4.33734	0.786272	0.434043	0.701895	-4.81845
ENSG00000138617	ENSG00000138617	PARP16	poly (ADP-ribose) polymerase family, member 16 [Source:HGNC Symbol;Acc:26040]	-0.269396	-0.951297	0.412505	3.83873	-0.78627	0.434044	0.701895	-5.99697
ENSG00000056291	ENSG00000056291	NPFFR2	neuropeptide FF receptor 2 [Source:HGNC Symbol;Acc:4525]	-1.1888	-4.19807	1.82048	-0.971597	-0.786226	0.43407	0.701895	-5.15748
ENSG00000250539	ENSG00000250539	KRT8P33	keratin 8 pseudogene 33 [Source:HGNC Symbol;Acc:39867]	0.644889	-0.987623	2.2774	0.0767678	0.786195	0.434088	0.701895	-5.31415
ENSG00000130939	ENSG00000130939	UBE4B	ubiquitination factor E4B [Source:HGNC Symbol;Acc:12500]	-0.186362	-0.658216	0.285492	6.5526	-0.786053	0.434171	0.701945	-6.36101
ENSG00000101445	ENSG00000101445	PPP1R16B	protein phosphatase 1, regulatory subunit 16B [Source:HGNC Symbol;Acc:15850]	-0.469806	-1.65939	0.719781	3.59246	-0.786003	0.4342	0.701945	-6.00508
ENSG00000237515	ENSG00000237515	SHISA9	shisa homolog 9 (Xenopus laevis) [Source:HGNC Symbol;Acc:37231]	-0.657321	-2.32184	1.00719	0.481173	-0.785944	0.434234	0.701945	-5.41806
ENSG00000169714	ENSG00000169714	CNBP	CCHC-type zinc finger, nucleic acid binding protein [Source:HGNC Symbol;Acc:13164]	-0.150057	-0.530044	0.22993	7.63624	-0.785938	0.434238	0.701945	-6.48015
ENSG00000102125	ENSG00000102125	TAZ	tafazzin [Source:HGNC Symbol;Acc:11577]	-0.246853	-0.872023	0.378317	3.23023	-0.785853	0.434287	0.701945	-5.87393
ENSG00000177932	ENSG00000177932	ZNF354C	zinc finger protein 354C [Source:HGNC Symbol;Acc:16736]	0.32283	-0.49481	1.14047	5.43873	0.785803	0.434316	0.701945	-6.24111
ENSG00000180871	ENSG00000180871	CXCR2	chemokine (C-X-C motif) receptor 2 [Source:HGNC Symbol;Acc:6027]	2.15706	-3.3063	7.62041	-5.91835	0.785786	0.434326	0.701945	-4.7139
ENSG00000184144	ENSG00000184144	CNTN2	contactin 2 (axonal) [Source:HGNC Symbol;Acc:2172]	-0.453719	-1.60291	0.695475	4.74356	-0.78577	0.434336	0.701945	-6.09418
ENSG00000229989	ENSG00000229989	MIR181A1HG	MIR181A1 host gene (non-protein coding) [Source:HGNC Symbol;Acc:48659]	0.701073	-1.07488	2.47703	1.88505	0.785657	0.434401	0.702008	-5.6508
ENSG00000092820	ENSG00000092820	EZR	ezrin [Source:HGNC Symbol;Acc:12691]	0.419214	-0.643191	1.48162	7.83592	0.785321	0.434597	0.702253	-6.51075
ENSG00000196189	ENSG00000196189	SEMA4A	sema domain, immunoglobulin domain (Ig), transmembrane domain (TM) and short cytoplasmic domain, (semaphorin) 4A [Source:HGNC Symbol;Acc:10729]	-0.492009	-1.7391	0.755079	2.43125	-0.785195	0.434671	0.702253	-5.7279
ENSG00000267321	ENSG00000267321	RP11-1094M14.11		-0.252607	-0.89291	0.387696	3.30554	-0.785166	0.434688	0.702253	-5.89115
ENSG00000237621	ENSG00000237621	OR9A1P	olfactory receptor, family 9, subfamily A, member 1 pseudogene [Source:HGNC Symbol;Acc:8486]	1.16381	-1.78628	4.1139	-1.33905	0.785144	0.4347	0.702253	-5.17429
ENSG00000173786	ENSG00000173786	CNP	2',3'-cyclic nucleotide 3' phosphodiesterase [Source:HGNC Symbol;Acc:2158]	-0.176816	-0.625053	0.271422	7.50304	-0.78508	0.434738	0.702253	-6.45459
ENSG00000159917	ENSG00000159917	ZNF235	zinc finger protein 235 [Source:HGNC Symbol;Acc:12866]	0.213039	-0.327032	0.75311	3.93859	0.785074	0.434741	0.702253	-6.02286
ENSG00000259954	ENSG00000259954	IL21R-AS1	IL21R antisense RNA 1 [Source:HGNC Symbol;Acc:27551]	0.528926	-0.811946	1.8698	0.857811	0.785072	0.434742	0.702253	-5.52575
ENSG00000242970	ENSG00000242970	AC068522.4		1.62575	-2.49627	5.74778	-3.61013	0.784956	0.43481	0.70227	-4.8234
ENSG00000171462	ENSG00000171462	DLK2	delta-like 2 homolog (Drosophila) [Source:HGNC Symbol;Acc:21113]	0.414248	-0.636115	1.46461	2.34916	0.784915	0.434834	0.70227	-5.71639
ENSG00000241785	ENSG00000241785	RN7SL390P	RNA, 7SL, cytoplasmic 390, pseudogene [Source:HGNC Symbol;Acc:46406]	1.2523	-1.9233	4.42791	-2.83216	0.784848	0.434873	0.70227	-4.87483
ENSG00000267811	ENSG00000267811	RP11-727F15.11		-0.6567	-2.32197	1.00857	-0.171783	-0.784846	0.434874	0.70227	-5.22959
ENSG00000268230	ENSG00000268230	CTD-2619J13.8		0.627868	-0.964387	2.22012	-0.589957	0.784798	0.434902	0.70227	-5.22279
ENSG00000258748	ENSG00000258748	CTD-2223O18.1		-1.9321	-6.83198	2.96778	-4.88579	-0.784776	0.434915	0.70227	-4.76008
ENSG00000118690	ENSG00000118690	ARMC2	armadillo repeat containing 2 [Source:HGNC Symbol;Acc:23045]	0.422787	-0.649556	1.49513	3.30861	0.784675	0.434973	0.702321	-5.88432
ENSG00000064199	ENSG00000064199	SPA17	sperm autoantigenic protein 17 [Source:HGNC Symbol;Acc:11210]	0.525498	-0.807435	1.85843	3.54081	0.784629	0.435	0.702321	-5.91896
ENSG00000107249	ENSG00000107249	GLIS3	GLIS family zinc finger 3 [Source:HGNC Symbol;Acc:28510]	-0.62629	-2.21528	0.962698	6.49266	-0.784434	0.435114	0.702339	-6.36394
ENSG00000260810	ENSG00000260810	CTD-2547L24.4		-0.783395	-2.77119	1.2044	-0.624429	-0.78435	0.435163	0.702339	-5.21129
ENSG00000250634	ENSG00000250634	RP11-341G5.1		0.868179	-1.33478	3.07114	-2.13526	0.784341	0.435169	0.702339	-5.00843
ENSG00000164181	ENSG00000164181	ELOVL7	ELOVL fatty acid elongase 7 [Source:HGNC Symbol;Acc:26292]	-0.920115	-3.25508	1.41485	1.00028	-0.784266	0.435212	0.702339	-5.46767
ENSG00000226479	ENSG00000226479	TMEM185B	transmembrane protein 185B [Source:HGNC Symbol;Acc:18896]	0.334399	-0.514202	1.183	3.50239	0.784266	0.435212	0.702339	-5.91815
ENSG00000122966	ENSG00000122966	CIT	citron (rho-interacting, serine/threonine kinase 21) [Source:HGNC Symbol;Acc:1985]	0.458195	-0.704566	1.62096	3.85903	0.784263	0.435214	0.702339	-6.01863
ENSG00000137807	ENSG00000137807	KIF23	kinesin family member 23 [Source:HGNC Symbol;Acc:6392]	0.436088	-0.670653	1.54283	3.35704	0.784206	0.435247	0.702339	-5.97015
ENSG00000102904	ENSG00000102904	TSNAXIP1	translin-associated factor X interacting protein 1 [Source:HGNC Symbol;Acc:18586]	-0.710361	-2.51319	1.09247	2.00877	-0.7842	0.435251	0.702339	-5.60128
ENSG00000205571	ENSG00000205571	SMN2	survival of motor neuron 2, centromeric [Source:HGNC Symbol;Acc:11118]	-0.225005	-0.796052	0.346042	2.74717	-0.784192	0.435255	0.702339	-5.82482
ENSG00000236512	ENSG00000236512	RP3-336K20__B.2		-1.33729	-4.73202	2.05745	-2.86353	-0.784007	0.435363	0.70247	-4.86854
ENSG00000261526	ENSG00000261526	CTB-31O20.2		-0.339992	-1.20321	0.523221	2.9546	-0.783885	0.435434	0.702503	-5.84993
ENSG00000138380	ENSG00000138380	CARF	calcium responsive transcription factor [Source:HGNC Symbol;Acc:14435]	0.232488	-0.357822	0.822798	4.15713	0.78383	0.435467	0.702503	-6.04486
ENSG00000118898	ENSG00000118898	PPL	periplakin [Source:HGNC Symbol;Acc:9273]	-0.526052	-1.86185	0.809746	4.07111	-0.783772	0.4355	0.702503	-6.04412
ENSG00000138613	ENSG00000138613	APH1B	APH1B gamma secretase subunit [Source:HGNC Symbol;Acc:24080]	0.290928	-0.447825	1.02968	3.41351	0.783768	0.435503	0.702503	-5.88943
ENSG00000233646	ENSG00000233646	OR52T1P	olfactory receptor, family 52, subfamily T, member 1 pseudogene [Source:HGNC Symbol;Acc:15236]	1.70251	-2.62083	6.02584	-4.08212	0.783739	0.435519	0.702503	-4.81033
ENSG00000184923	ENSG00000184923	NUTM2A	NUT family member 2A [Source:HGNC Symbol;Acc:23438]	-0.472257	-1.67167	0.727162	0.711299	-0.783627	0.435585	0.702511	-5.40473
ENSG00000204352	ENSG00000204352	C9orf129	chromosome 9 open reading frame 129 [Source:HGNC Symbol;Acc:31116]	0.957236	-1.47392	3.3884	-0.940049	0.783623	0.435587	0.702511	-5.08254
ENSG00000235786	ENSG00000235786	ZNRF3-IT1	ZNRF3 intronic transcript 1 (non-protein coding) [Source:HGNC Symbol;Acc:41440]	1.0526	-1.62087	3.72607	-2.08763	0.783592	0.435605	0.702511	-4.98391
ENSG00000071655	ENSG00000071655	MBD3	methyl-CpG binding domain protein 3 [Source:HGNC Symbol;Acc:6918]	-0.220634	-0.781063	0.339795	6.58259	-0.783527	0.435644	0.702529	-6.36895
ENSG00000250706	ENSG00000250706	RP11-18H21.2		1.156	-1.78079	4.09279	-4.22804	0.783407	0.435713	0.702573	-4.82338
ENSG00000176293	ENSG00000176293	ZNF135	zinc finger protein 135 [Source:HGNC Symbol;Acc:12919]	0.572243	-0.881561	2.02605	0.788439	0.783387	0.435725	0.702573	-5.4131
ENSG00000228801	ENSG00000228801	RP11-110G21.1		0.296456	-0.45677	1.04968	2.59823	0.783315	0.435767	0.702597	-5.76792
ENSG00000259943	ENSG00000259943	RP1-39G22.7		0.321056	-0.494838	1.13695	3.45524	0.783157	0.435859	0.702659	-5.91938
ENSG00000179766	ENSG00000179766	ATP8B5P	ATPase, class I, type 8B, member 5, pseudogene [Source:HGNC Symbol;Acc:27245]	0.988201	-1.52317	3.49957	-2.74843	0.783135	0.435872	0.702659	-4.95833
ENSG00000271778	ENSG00000271778	RP11-379F4.8		0.662023	-1.02055	2.3446	-0.247095	0.78307	0.43591	0.702659	-5.32989
ENSG00000254027	ENSG00000254027	RP11-363E6.3		-1.05912	-3.75104	1.6328	-0.959548	-0.783044	0.435925	0.702659	-5.08613
ENSG00000111199	ENSG00000111199	TRPV4	transient receptor potential cation channel, subfamily V, member 4 [Source:HGNC Symbol;Acc:18083]	0.984322	-1.51771	3.48635	-0.121243	0.782972	0.435968	0.702659	-5.27524
ENSG00000269944	ENSG00000269944	RP11-770J1.7		0.762975	-1.17642	2.70237	-1.18604	0.782971	0.435968	0.702659	-5.12033
ENSG00000130558	ENSG00000130558	OLFM1	olfactomedin 1 [Source:HGNC Symbol;Acc:17187]	-0.53754	-1.90415	0.829067	5.36872	-0.782833	0.436048	0.702699	-6.22071
ENSG00000172179	ENSG00000172179	PRL	prolactin [Source:HGNC Symbol;Acc:9445]	-0.711295	-2.51967	1.09708	-2.37768	-0.782823	0.436055	0.702699	-5.32209
ENSG00000168209	ENSG00000168209	DDIT4	DNA-damage-inducible transcript 4 [Source:HGNC Symbol;Acc:24944]	-0.581993	-2.0617	0.897711	4.04852	-0.782789	0.436074	0.702699	-5.89301
ENSG00000136206	ENSG00000136206	SPDYE1	speedy/RINGO cell cycle regulator family member E1 [Source:HGNC Symbol;Acc:16408]	-1.63485	-5.79175	2.52205	-3.35965	-0.782727	0.43611	0.702714	-4.8143
ENSG00000127928	ENSG00000127928	GNGT1	guanine nucleotide binding protein (G protein), gamma transducing activity polypeptide 1 [Source:HGNC Symbol;Acc:4411]	-0.983647	-3.485	1.5177	-0.68144	-0.782649	0.436156	0.702744	-5.26555
ENSG00000207816	ENSG00000207816	MIR124-2	microRNA 124-2 [Source:HGNC Symbol;Acc:31503]	0.763253	-1.17788	2.70439	-2.19672	0.782556	0.43621	0.702788	-5.09644
ENSG00000198912	ENSG00000198912	C1orf174	chromosome 1 open reading frame 174 [Source:HGNC Symbol;Acc:27915]	0.205964	-0.317923	0.729852	4.04939	0.782449	0.436273	0.702844	-6.02977
ENSG00000102760	ENSG00000102760	RGCC	regulator of cell cycle [Source:HGNC Symbol;Acc:20369]	-1.09629	-3.88529	1.6927	-0.979828	-0.782313	0.436352	0.702899	-5.16067
ENSG00000255277	ENSG00000255277	ABCC6P2	ATP-binding cassette, sub-family C, member 6 pseudogene 2 [Source:HGNC Symbol;Acc:33353]	1.46194	-2.25733	5.18121	-2.53592	0.782299	0.43636	0.702899	-4.89974
ENSG00000239868	ENSG00000239868	RN7SL34P	RNA, 7SL, cytoplasmic 34, pseudogene [Source:HGNC Symbol;Acc:46050]	-1.1999	-4.25296	1.85317	-2.4514	-0.782185	0.436427	0.702962	-4.87806
ENSG00000187187	ENSG00000187187	ZNF546	zinc finger protein 546 [Source:HGNC Symbol;Acc:28671]	0.214387	-0.33125	0.760025	4.87644	0.781982	0.436545	0.70311	-6.19178
ENSG00000229981	ENSG00000229981	RP11-215N21.1		1.84344	-2.8489	6.53579	-4.30303	0.781882	0.436604	0.70316	-4.8144
ENSG00000244215	ENSG00000244215	RP11-88I21.2		-1.44069	-5.10858	2.2272	-1.72493	-0.781729	0.436694	0.703261	-5.08229
ENSG00000179532	ENSG00000179532	DNHD1	dynein heavy chain domain 1 [Source:HGNC Symbol;Acc:26532]	0.380682	-0.588571	1.34994	5.06925	0.781676	0.436724	0.703267	-6.24067
ENSG00000271937	ENSG00000271937	RP11-424N24.2		-2.0876	-7.40452	3.22932	-3.41766	-0.781428	0.436869	0.703454	-4.79008
ENSG00000175175	ENSG00000175175	PPM1E	protein phosphatase, Mg2+/Mn2+ dependent, 1E [Source:HGNC Symbol;Acc:19322]	-0.253586	-0.899482	0.39231	6.33303	-0.781384	0.436895	0.703454	-6.35674
ENSG00000178966	ENSG00000178966	RMI1	RecQ mediated genome instability 1 [Source:HGNC Symbol;Acc:25764]	0.199799	-0.309172	0.70877	4.37553	0.781271	0.436961	0.703474	-6.0992
ENSG00000225449	ENSG00000225449	AC079776.7		0.511374	-0.791376	1.81412	0.148922	0.78123	0.436985	0.703474	-5.38358
ENSG00000215595	ENSG00000215595	C20orf202	chromosome 20 open reading frame 202 [Source:HGNC Symbol;Acc:37254]	-0.593422	-2.10521	0.918363	0.752884	-0.781224	0.436989	0.703474	-5.36671
ENSG00000116489	ENSG00000116489	CAPZA1	capping protein (actin filament) muscle Z-line, alpha 1 [Source:HGNC Symbol;Acc:1488]	-0.147045	-0.521688	0.227598	6.64002	-0.78115	0.437032	0.7035	-6.38089
ENSG00000102796	ENSG00000102796	DHRS12	dehydrogenase/reductase (SDR family) member 12 [Source:HGNC Symbol;Acc:25832]	-0.280365	-0.994795	0.434065	2.43744	-0.781026	0.437104	0.703552	-5.73284
ENSG00000232461	ENSG00000232461	RP11-644C3.1		1.20891	-1.87174	4.28956	-2.35174	0.781002	0.437118	0.703552	-5.021
ENSG00000271659	ENSG00000271659	RP11-435O5.4		-0.842382	-2.98921	1.30444	-0.868723	-0.780934	0.437158	0.703559	-5.10474
ENSG00000187391	ENSG00000187391	MAGI2	membrane associated guanylate kinase, WW and PDZ domain containing 2 [Source:HGNC Symbol;Acc:18957]	-0.234113	-0.83078	0.362553	6.20831	-0.780902	0.437177	0.703559	-6.35372
ENSG00000204584	ENSG00000204584	RP11-304F15.3		0.489406	-0.758013	1.73682	0.799027	0.780834	0.437217	0.70358	-5.49916
ENSG00000254901	ENSG00000254901	MEF2BNB	MEF2B neighbor [Source:HGNC Symbol;Acc:37247]	0.396142	-0.613724	1.40601	2.35989	0.780709	0.43729	0.703654	-5.71798
ENSG00000141127	ENSG00000141127	PRPSAP2	phosphoribosyl pyrophosphate synthetase-associated protein 2 [Source:HGNC Symbol;Acc:9467]	-0.205105	-0.728014	0.317803	5.31324	-0.780644	0.437328	0.703671	-6.22264
ENSG00000125872	ENSG00000125872	LRRN4	leucine rich repeat neuronal 4 [Source:HGNC Symbol;Acc:16208]	-0.942797	-3.347	1.46141	-1.51079	-0.780457	0.437437	0.703803	-5.0688
ENSG00000253559	ENSG00000253559	OSGEPL1-AS1	OSGEPL1 antisense RNA 1 [Source:HGNC Symbol;Acc:41009]	0.502311	-0.778757	1.78338	-0.0995519	0.780374	0.437486	0.703838	-5.31266
ENSG00000267219	ENSG00000267219	AC010504.2		-1.6487	-5.85383	2.55644	-3.13789	-0.780301	0.437529	0.703863	-4.8272
ENSG00000206530	ENSG00000206530	WDR52	WD repeat domain 52 [Source:HGNC Symbol;Acc:25631]	0.421329	-0.653477	1.49614	2.19454	0.780177	0.437601	0.703937	-5.69111
