## Supplementary material for "Convergent and non-additive impact of schizophrenia risk genes in human neurons": SI Data 1 (part 55 of 199)

### Sheet: 14 Schrode Synergy DEGs (continued)
	ensembl	Gene_name	description	logFC	CI.L	CI.R	AveExpr	t	P.Value	adj.P.Val	B
ENSG00000224043	ENSG00000224043	AC016725.4		-0.303563	-1.07804	0.470912	1.64981	-0.780088	0.437653	0.703976	-5.58182
ENSG00000255352	ENSG00000255352	PPP1R10P1	protein phosphatase 1, regulatory subunit 10 pseudogene 1 [Source:HGNC Symbol;Acc:16325]	1.15489	-1.7925	4.10228	-1.89165	0.77984	0.437798	0.704166	-4.98402
ENSG00000232415	ENSG00000232415	CTB-51J22.1		1.44079	-2.23647	5.11805	-2.87345	0.779793	0.437825	0.704166	-4.8842
ENSG00000239151	ENSG00000239151	RNU7-195P	RNA, U7 small nuclear 195 pseudogene [Source:HGNC Symbol;Acc:45729]	1.80268	-2.7989	6.40426	-4.6351	0.779675	0.437895	0.704167	-4.7625
ENSG00000253005	ENSG00000253005	RNU6-176P	RNA, U6 small nuclear 176, pseudogene [Source:HGNC Symbol;Acc:47139]	-1.49374	-5.30676	2.31927	-4.62481	-0.779667	0.4379	0.704167	-4.77093
ENSG00000179241	ENSG00000179241	LDLRAD3	low density lipoprotein receptor class A domain containing 3 [Source:HGNC Symbol;Acc:27046]	-0.309989	-1.1013	0.48132	5.11119	-0.779653	0.437907	0.704167	-6.1695
ENSG00000135090	ENSG00000135090	TAOK3	TAO kinase 3 [Source:HGNC Symbol;Acc:18133]	-0.149117	-0.529847	0.231614	5.77223	-0.77949	0.438003	0.704269	-6.28078
ENSG00000240996	ENSG00000240996	RP11-80H5.7		1.10078	-1.71023	3.91178	-1.94832	0.779362	0.438078	0.704269	-4.94902
ENSG00000180834	ENSG00000180834	MAP6D1	MAP6 domain containing 1 [Source:HGNC Symbol;Acc:25753]	0.318243	-0.494504	1.13099	4.04544	0.7793	0.438114	0.704269	-6.01649
ENSG00000139800	ENSG00000139800	ZIC5	Zic family member 5 [Source:HGNC Symbol;Acc:20322]	-1.69616	-6.02806	2.63573	-3.70451	-0.779277	0.438128	0.704269	-4.85285
ENSG00000120899	ENSG00000120899	PTK2B	protein tyrosine kinase 2 beta [Source:HGNC Symbol;Acc:9612]	0.358069	-0.556449	1.27259	3.37016	0.779249	0.438144	0.704269	-5.89619
ENSG00000253912	ENSG00000253912	RP11-402L5.2		1.18716	-1.84493	4.21925	-3.28761	0.779236	0.438152	0.704269	-4.85234
ENSG00000113966	ENSG00000113966	ARL6	ADP-ribosylation factor-like 6 [Source:HGNC Symbol;Acc:13210]	0.24481	-0.380519	0.870138	4.15292	0.779151	0.438201	0.704269	-6.05074
ENSG00000252122	ENSG00000252122	SNORA76	Small nucleolar RNA SNORA76 [Source:RFAM;Acc:RF00598]	1.56697	-2.43564	5.56959	-4.01413	0.779147	0.438204	0.704269	-4.79639
ENSG00000104267	ENSG00000104267	CA2	carbonic anhydrase II [Source:HGNC Symbol;Acc:1373]	-0.773181	-2.74835	1.20198	2.77042	-0.779075	0.438246	0.704269	-5.74022
ENSG00000255666	ENSG00000255666	RP11-867G2.6		1.22923	-1.91116	4.36963	-2.98433	0.779026	0.438275	0.704269	-4.90898
ENSG00000207612	ENSG00000207612	MIR604	microRNA 604 [Source:HGNC Symbol;Acc:32860]	1.56166	-2.42817	5.55149	-3.5562	0.778993	0.438294	0.704269	-4.81823
ENSG00000251779	ENSG00000251779	Y_RNA	Y RNA [Source:RFAM;Acc:RF00019]	1.85183	-2.87943	6.58309	-4.64721	0.778979	0.438302	0.704269	-4.7774
ENSG00000136682	ENSG00000136682	CBWD2	COBW domain containing 2 [Source:HGNC Symbol;Acc:17907]	-0.160592	-0.570925	0.249741	4.79859	-0.778914	0.43834	0.704269	-6.16321
ENSG00000123908	ENSG00000123908	AGO2	argonaute RISC catalytic component 2 [Source:HGNC Symbol;Acc:3263]	-0.187956	-0.668219	0.292306	8.23612	-0.778897	0.438351	0.704269	-6.56221
ENSG00000182473	ENSG00000182473	EXOC7	exocyst complex component 7 [Source:HGNC Symbol;Acc:23214]	-0.149352	-0.531001	0.232297	7.37603	-0.778843	0.438382	0.704276	-6.45063
ENSG00000115204	ENSG00000115204	MPV17	MpV17 mitochondrial inner membrane protein [Source:HGNC Symbol;Acc:7224]	-0.174391	-0.620152	0.27137	5.03426	-0.778618	0.438514	0.704444	-6.19427
ENSG00000160183	ENSG00000160183	TMPRSS3	transmembrane protease, serine 3 [Source:HGNC Symbol;Acc:11877]	0.574072	-0.893934	2.04208	0.917604	0.778288	0.438707	0.7047	-5.64414
ENSG00000166573	ENSG00000166573	GALR1	galanin receptor 1 [Source:HGNC Symbol;Acc:4132]	2.12449	-3.30845	7.55742	-3.81301	0.778253	0.438728	0.7047	-4.80125
ENSG00000213846	ENSG00000213846	AC098614.2		-1.27749	-4.54479	1.98981	-1.74381	-0.778163	0.438781	0.704742	-4.96598
ENSG00000262001	ENSG00000262001	DLGAP1-AS2	DLGAP1 antisense RNA 2 [Source:HGNC Symbol;Acc:28146]	0.563673	-0.878122	2.00547	0.790057	0.778083	0.438827	0.704771	-5.43606
ENSG00000007372	ENSG00000007372	PAX6	paired box 6 [Source:HGNC Symbol;Acc:8620]	0.600567	-0.935711	2.13684	4.20452	0.778025	0.438861	0.704771	-6.02578
ENSG00000162062	ENSG00000162062	C16orf59	chromosome 16 open reading frame 59 [Source:HGNC Symbol;Acc:25849]	0.379483	-0.591314	1.35028	1.84289	0.777975	0.438891	0.704771	-5.58901
ENSG00000240616	ENSG00000240616	AD000092.3		-0.722291	-2.57018	1.1256	-1.2926	-0.777926	0.438919	0.704771	-5.0859
ENSG00000225681	ENSG00000225681	AC005730.2		1.79143	-2.79212	6.37499	-4.49347	0.777857	0.43896	0.704771	-4.8035
ENSG00000055147	ENSG00000055147	FAM114A2	family with sequence similarity 114, member A2 [Source:HGNC Symbol;Acc:1333]	-0.185623	-0.66056	0.289314	5.13867	-0.777854	0.438961	0.704771	-6.21563
ENSG00000256667	ENSG00000256667	KLRAP1	killer cell lectin-like receptor subfamily A pseudogene 1 [Source:HGNC Symbol;Acc:6372]	0.328979	-0.51282	1.17078	3.01842	0.777788	0.439	0.704777	-5.89359
ENSG00000103507	ENSG00000103507	BCKDK	branched chain ketoacid dehydrogenase kinase [Source:HGNC Symbol;Acc:16902]	0.168113	-0.262119	0.598346	4.77886	0.77768	0.439063	0.704777	-6.14246
ENSG00000105223	ENSG00000105223	PLD3	phospholipase D family, member 3 [Source:HGNC Symbol;Acc:17158]	-0.251865	-0.896456	0.392725	7.89069	-0.777655	0.439078	0.704777	-6.49
ENSG00000271314	ENSG00000271314	RP11-435O5.6		1.73867	-2.71109	6.18842	-3.56536	0.777647	0.439083	0.704777	-4.79593
ENSG00000268154	ENSG00000268154	AL591806.1	Uncharacterized protein [Source:UniProtKB/TrEMBL;Acc:M0QZM2]	-1.5708	-5.5911	2.4495	-3.59021	-0.777616	0.439101	0.704777	-4.80934
ENSG00000104979	ENSG00000104979	C19orf53	chromosome 19 open reading frame 53 [Source:HGNC Symbol;Acc:24991]	-0.296315	-1.05475	0.462121	4.48338	-0.777565	0.439131	0.704782	-6.07681
ENSG00000175104	ENSG00000175104	TRAF6	TNF receptor-associated factor 6, E3 ubiquitin protein ligase [Source:HGNC Symbol;Acc:12036]	-0.159256	-0.566918	0.248406	4.72845	-0.777494	0.439173	0.704805	-6.14078
ENSG00000118564	ENSG00000118564	FBXL5	F-box and leucine-rich repeat protein 5 [Source:HGNC Symbol;Acc:13602]	-0.131346	-0.467595	0.204904	7.00113	-0.777421	0.439216	0.70483	-6.42412
ENSG00000111252	ENSG00000111252	SH2B3	SH2B adaptor protein 3 [Source:HGNC Symbol;Acc:29605]	-0.320505	-1.14116	0.500147	2.99274	-0.777279	0.439298	0.704919	-5.8075
ENSG00000205861	ENSG00000205861	C1QTNF9B-AS1	C1QTNF9B antisense RNA 1 [Source:HGNC Symbol;Acc:39839]	-0.716049	-2.54985	1.11776	-0.83568	-0.777126	0.439388	0.70502	-5.12613
ENSG00000173662	ENSG00000173662	TAS1R1	taste receptor, type 1, member 1 [Source:HGNC Symbol;Acc:14448]	-2.10362	-7.49284	3.2856	-3.94539	-0.77686	0.439544	0.705227	-4.7475
ENSG00000223707	ENSG00000223707	RP1-93L7.3		1.79026	-2.79683	6.37736	-4.19133	0.77675	0.439609	0.705245	-4.82904
ENSG00000260604	ENSG00000260604	RP1-140K8.5		-0.670795	-2.38959	1.048	0.543747	-0.776727	0.439622	0.705245	-5.4134
ENSG00000251463	ENSG00000251463	FKBP4P1	FK506 binding protein 4, 59kDa pseudogene 1 [Source:HGNC Symbol;Acc:44038]	-2.16965	-7.72916	3.38986	-3.91856	-0.776702	0.439637	0.705245	-4.81062
ENSG00000123965	ENSG00000123965	PMS2P5	postmeiotic segregation increased 2 pseudogene 5 [Source:HGNC Symbol;Acc:9130]	-0.505577	-1.80141	0.790252	-0.223747	-0.7765	0.439755	0.705391	-5.24782
ENSG00000172716	ENSG00000172716	SLFN11	schlafen family member 11 [Source:HGNC Symbol;Acc:26633]	-1.15688	-4.12248	1.80871	-1.09742	-0.77639	0.43982	0.705452	-5.10512
ENSG00000236674	ENSG00000236674	RP4-792G4.3		1.85076	-2.89557	6.5971	-3.77576	0.776058	0.440015	0.705658	-4.85469
ENSG00000202373	ENSG00000202373	SNORD115-43	small nucleolar RNA, C/D box 115-43 [Source:HGNC Symbol;Acc:33062]	1.26581	-1.98041	4.51203	-3.5712	0.776054	0.440017	0.705658	-4.83777
ENSG00000197555	ENSG00000197555	SIPA1L1	signal-induced proliferation-associated 1 like 1 [Source:HGNC Symbol;Acc:20284]	0.277236	-0.433767	0.988238	6.56216	0.776032	0.44003	0.705658	-6.36625
ENSG00000130962	ENSG00000130962	PRRG1	proline rich Gla (G-carboxyglutamic acid) 1 [Source:HGNC Symbol;Acc:9469]	0.498735	-0.780459	1.77793	2.58527	0.775952	0.440077	0.705689	-5.73684
ENSG00000199072	ENSG00000199072	MIRLET7F1	microRNA let-7f-1 [Source:HGNC Symbol;Acc:31483]	0.787254	-1.23222	2.80673	-1.96194	0.77585	0.440137	0.705702	-5.01464
ENSG00000183098	ENSG00000183098	GPC6	glypican 6 [Source:HGNC Symbol;Acc:4454]	0.413618	-0.647408	1.47464	5.68223	0.775846	0.44014	0.705702	-6.26428
ENSG00000175592	ENSG00000175592	FOSL1	FOS-like antigen 1 [Source:HGNC Symbol;Acc:13718]	-0.675981	-2.41037	1.05841	3.42069	-0.775692	0.44023	0.705732	-5.91384
ENSG00000145242	ENSG00000145242	EPHA5	EPH receptor A5 [Source:HGNC Symbol;Acc:3389]	-0.339954	-1.21224	0.532329	5.81958	-0.775647	0.440256	0.705732	-6.29829
ENSG00000250986	ENSG00000250986	AC141928.1		0.862403	-1.35074	3.07555	-0.996869	0.775536	0.440321	0.705732	-5.17616
ENSG00000253669	ENSG00000253669	KB-1732A1.1		-0.641814	-2.28889	1.00526	-0.640358	-0.775528	0.440326	0.705732	-5.17475
ENSG00000198546	ENSG00000198546	ZNF511	zinc finger protein 511 [Source:HGNC Symbol;Acc:28445]	-0.358248	-1.27774	0.561242	2.31632	-0.775423	0.440388	0.705732	-5.69232
ENSG00000095321	ENSG00000095321	CRAT	carnitine O-acetyltransferase [Source:HGNC Symbol;Acc:2342]	-0.21459	-0.765376	0.336195	5.89443	-0.775406	0.440398	0.705732	-6.28734
ENSG00000075240	ENSG00000075240	GRAMD4	GRAM domain containing 4 [Source:HGNC Symbol;Acc:29113]	-0.206424	-0.73627	0.323422	5.25962	-0.775376	0.440416	0.705732	-6.19566
ENSG00000267265	ENSG00000267265	CTC-550B14.7		0.945011	-1.48065	3.37068	-2.80778	0.775368	0.44042	0.705732	-5.09336
ENSG00000260992	ENSG00000260992	DOCK9-AS2	DOCK9 antisense RNA 2 (head to head) [Source:HGNC Symbol;Acc:43696]	-2.20355	-7.85984	3.45273	-3.87812	-0.775344	0.440434	0.705732	-4.77155
ENSG00000222033	ENSG00000222033	AC007405.2	Uncharacterized protein [Source:UniProtKB/TrEMBL;Acc:E9PB92]	1.97203	-3.09008	7.03414	-4.48638	0.775324	0.440446	0.705732	-4.7861
ENSG00000231765	ENSG00000231765	PPP1R11P2	protein phosphatase 1, regulatory (inhibitor) subunit 11 pseudogene 2 [Source:HGNC Symbol;Acc:16327]	-1.49109	-5.31873	2.33656	-3.30626	-0.775305	0.440457	0.705732	-4.86787
ENSG00000028116	ENSG00000028116	VRK2	vaccinia related kinase 2 [Source:HGNC Symbol;Acc:12719]	1.44002	-2.25696	5.13701	-3.12147	0.775219	0.440508	0.705741	-4.89003
ENSG00000233966	ENSG00000233966	UBE2SP1	ubiquitin-conjugating enzyme E2S pseudogene 1 [Source:HGNC Symbol;Acc:30864]	-0.608805	-2.17182	0.954216	-0.275176	-0.775202	0.440517	0.705741	-5.21986
ENSG00000259562	ENSG00000259562	RP11-762H8.2		0.501013	-0.785656	1.78768	-0.0470922	0.774968	0.440655	0.705914	-5.31012
ENSG00000188822	ENSG00000188822	CNR2	cannabinoid receptor 2 (macrophage) [Source:HGNC Symbol;Acc:2160]	-2.54992	-9.09945	3.99961	-3.59276	-0.77485	0.440724	0.705914	-4.81421
ENSG00000248479	ENSG00000248479	RP11-807H7.2		-0.815462	-2.91007	1.27914	0.112306	-0.774824	0.44074	0.705914	-5.32113
ENSG00000134590	ENSG00000134590	FAM127A	family with sequence similarity 127, member A [Source:HGNC Symbol;Acc:2569]	-0.203872	-0.727545	0.319801	6.08427	-0.774818	0.440743	0.705914	-6.30489
ENSG00000228874	ENSG00000228874	AC090954.5		-1.91792	-6.84456	3.00871	-4.06604	-0.774787	0.440761	0.705914	-4.78591
ENSG00000250325	ENSG00000250325	IGBP1P4	immunoglobulin (CD79A) binding protein 1 pseudogene 4 [Source:HGNC Symbol;Acc:43613]	-1.87223	-6.68196	2.93751	-3.49012	-0.774709	0.440807	0.705945	-4.83587
ENSG00000177889	ENSG00000177889	UBE2N	ubiquitin-conjugating enzyme E2N [Source:HGNC Symbol;Acc:12492]	-0.223977	-0.799505	0.351551	7.16637	-0.774531	0.440912	0.705987	-6.44515
ENSG00000172476	ENSG00000172476	RAB40A	RAB40A, member RAS oncogene family [Source:HGNC Symbol;Acc:18283]	0.378596	-0.594291	1.35148	1.42864	0.774489	0.440937	0.705987	-5.59372
ENSG00000163399	ENSG00000163399	ATP1A1	ATPase, Na+/K+ transporting, alpha 1 polypeptide [Source:HGNC Symbol;Acc:799]	-0.280348	-1.00082	0.440128	6.97962	-0.774426	0.440974	0.705987	-6.40416
ENSG00000115484	ENSG00000115484	CCT4	chaperonin containing TCP1, subunit 4 (delta) [Source:HGNC Symbol;Acc:1617]	-0.203348	-0.725945	0.31925	7.72692	-0.774416	0.44098	0.705987	-6.50096
ENSG00000149639	ENSG00000149639	SOGA1	suppressor of glucose, autophagy associated 1 [Source:HGNC Symbol;Acc:16111]	-0.253981	-0.906711	0.39875	9.48213	-0.774406	0.440986	0.705987	-6.68839
ENSG00000187534	ENSG00000187534	CTC-471F3.4		1.40122	-2.20003	5.00247	-3.83885	0.774382	0.440999	0.705987	-4.85492
ENSG00000162688	ENSG00000162688	AGL	amylo-alpha-1, 6-glucosidase, 4-alpha-glucanotransferase [Source:HGNC Symbol;Acc:321]	0.269523	-0.42327	0.962317	3.75497	0.774273	0.441063	0.705987	-5.99292
ENSG00000241472	ENSG00000241472	PTPRG-AS1	PTPRG antisense RNA 1 [Source:HGNC Symbol;Acc:44638]	0.42716	-0.670832	1.52515	0.911755	0.774271	0.441064	0.705987	-5.46517
ENSG00000174792	ENSG00000174792	C4orf26	chromosome 4 open reading frame 26 [Source:HGNC Symbol;Acc:26300]	0.555787	-0.872914	1.98449	0.202143	0.774227	0.44109	0.705987	-5.31593
ENSG00000134398	ENSG00000134398	ERN2	endoplasmic reticulum to nucleus signaling 2 [Source:HGNC Symbol;Acc:16942]	1.92972	-3.03113	6.89057	-4.88735	0.774176	0.441121	0.705987	-4.73849
ENSG00000089048	ENSG00000089048	ESF1	ESF1, nucleolar pre-rRNA processing protein, homolog (S. cerevisiae) [Source:HGNC Symbol;Acc:15898]	0.233705	-0.367111	0.83452	5.84311	0.774155	0.441133	0.705987	-6.31143
ENSG00000265942	ENSG00000265942	RN7SL577P	RNA, 7SL, cytoplasmic 577, pseudogene [Source:HGNC Symbol;Acc:46593]	1.1611	-1.82449	4.14668	-2.43708	0.774001	0.441224	0.706088	-4.9355
ENSG00000101955	ENSG00000101955	SRPX	sushi-repeat containing protein, X-linked [Source:HGNC Symbol;Acc:11309]	0.705414	-1.1086	2.51943	1.65894	0.773936	0.441262	0.706106	-5.51875
ENSG00000158234	ENSG00000158234	FAIM	Fas apoptotic inhibitory molecule [Source:HGNC Symbol;Acc:18703]	2.01155	-3.16281	7.1859	-3.23526	0.773705	0.441398	0.70628	-4.82663
ENSG00000075914	ENSG00000075914	EXOSC7	exosome component 7 [Source:HGNC Symbol;Acc:28112]	-0.163504	-0.584153	0.257145	4.71128	-0.773589	0.441466	0.706345	-6.15602
ENSG00000121741	ENSG00000121741	ZMYM2	zinc finger, MYM-type 2 [Source:HGNC Symbol;Acc:12989]	0.145683	-0.229141	0.520507	7.84584	0.773541	0.441494	0.706345	-6.51863
ENSG00000178093	ENSG00000178093	TSSK6	testis-specific serine kinase 6 [Source:HGNC Symbol;Acc:30410]	-0.397214	-1.41925	0.624827	1.46789	-0.773496	0.44152	0.706345	-5.54497
ENSG00000254458	ENSG00000254458	RP11-867G23.13		-1.42047	-5.07642	2.23548	-2.67723	-0.773276	0.44165	0.706462	-4.91663
ENSG00000152954	ENSG00000152954	NRSN1	neurensin 1 [Source:HGNC Symbol;Acc:17881]	-0.441477	-1.57773	0.694778	1.93113	-0.773275	0.44165	0.706462	-5.67089
ENSG00000271621	ENSG00000271621	RP11-60E8.3		1.49927	-2.3597	5.35825	-3.82762	0.773234	0.441675	0.706462	-4.86783
ENSG00000105135	ENSG00000105135	ILVBL	ilvB (bacterial acetolactate synthase)-like [Source:HGNC Symbol;Acc:6041]	0.350488	-0.55185	1.25283	4.29656	0.773047	0.441784	0.706594	-6.04512
ENSG00000259314	ENSG00000259314	CTD-3065B20.3		-1.15702	-4.13615	1.82212	-2.82467	-0.772949	0.441843	0.706609	-4.88288
ENSG00000236756	ENSG00000236756	DNAJC9-AS1	DNAJC9 antisense RNA 1 [Source:HGNC Symbol;Acc:31432]	-1.11244	-3.97684	1.75196	-2.91971	-0.772938	0.441849	0.706609	-4.87905
ENSG00000174460	ENSG00000174460	ZCCHC12	zinc finger, CCHC domain containing 12 [Source:HGNC Symbol;Acc:27273]	-0.321769	-1.15035	0.506814	3.74959	-0.772876	0.441885	0.706625	-5.95975
ENSG00000079459	ENSG00000079459	FDFT1	farnesyl-diphosphate farnesyltransferase 1 [Source:HGNC Symbol;Acc:3629]	0.498025	-0.78482	1.78087	6.06013	0.772643	0.442022	0.706762	-6.28902
ENSG00000200913	ENSG00000200913	SNORD46	small nucleolar RNA, C/D box 46 [Source:HGNC Symbol;Acc:10186]	0.980602	-1.54531	3.50652	-2.07311	0.772637	0.442026	0.706762	-4.93885
ENSG00000012061	ENSG00000012061	ERCC1	excision repair cross-complementing rodent repair deficiency, complementation group 1 (includes overlapping antisense sequence) [Source:HGNC Symbol;Acc:3433]	-0.229414	-0.820426	0.361597	5.37032	-0.772549	0.442078	0.706801	-6.21461
ENSG00000164946	ENSG00000164946	FREM1	FRAS1 related extracellular matrix 1 [Source:HGNC Symbol;Acc:23399]	0.78831	-1.24269	2.81932	4.41097	0.772481	0.442118	0.706822	-6.09714
ENSG00000164080	ENSG00000164080	RAD54L2	RAD54-like 2 (S. cerevisiae) [Source:HGNC Symbol;Acc:29123]	0.139086	-0.219376	0.497548	6.83179	0.77222	0.442271	0.706938	-6.40837
ENSG00000213337	ENSG00000213337	ANKRD39	ankyrin repeat domain 39 [Source:HGNC Symbol;Acc:28640]	0.275643	-0.43477	0.986057	1.99812	0.772216	0.442274	0.706938	-5.65852
ENSG00000164081	ENSG00000164081	TEX264	testis expressed 264 [Source:HGNC Symbol;Acc:30247]	0.264014	-0.416478	0.944507	4.29696	0.772158	0.442308	0.706938	-6.0536
ENSG00000226329	ENSG00000226329	AC005682.6		-1.35639	-4.85274	2.13997	-3.02115	-0.772094	0.442346	0.706938	-4.8992
ENSG00000230427	ENSG00000230427	RP11-313A24.1		-1.15239	-4.12295	1.81816	-3.08517	-0.772085	0.442351	0.706938	-4.92072
ENSG00000140386	ENSG00000140386	SCAPER	S-phase cyclin A-associated protein in the ER [Source:HGNC Symbol;Acc:13081]	-0.171577	-0.613859	0.270704	6.57317	-0.772081	0.442353	0.706938	-6.39183
ENSG00000205923	ENSG00000205923	CEMP1	cementum protein 1 [Source:HGNC Symbol;Acc:32553]	-2.11505	-7.56782	3.33771	-4.57766	-0.77198	0.442413	0.70695	-4.74696
ENSG00000261127	ENSG00000261127	RP11-17M15.2		1.03178	-1.62824	3.69181	-4.23289	0.771975	0.442415	0.70695	-4.83897
ENSG00000256101	ENSG00000256101	RP11-90D4.3		1.19875	-1.89209	4.28959	-2.71367	0.77189	0.442466	0.706987	-4.97338
ENSG00000198520	ENSG00000198520	C1orf228	chromosome 1 open reading frame 228 [Source:HGNC Symbol;Acc:34345]	0.415559	-0.656013	1.48713	2.12522	0.771815	0.44251	0.707013	-5.71444
ENSG00000188763	ENSG00000188763	FZD9	frizzled family receptor 9 [Source:HGNC Symbol;Acc:4047]	0.663395	-1.04753	2.37432	1.37734	0.771691	0.442583	0.707067	-5.48616
ENSG00000258957	ENSG00000258957	RP11-363J20.1		0.43392	-0.685215	1.55306	0.491879	0.771666	0.442598	0.707067	-5.40339
ENSG00000231983	ENSG00000231983	LINC00415	long intergenic non-protein coding RNA 415 [Source:HGNC Symbol;Acc:42748]	-0.912762	-3.26732	1.4418	-2.59726	-0.771525	0.442681	0.707118	-4.9209
ENSG00000136827	ENSG00000136827	TOR1A	torsin family 1, member A (torsin A) [Source:HGNC Symbol;Acc:3098]	-0.222801	-0.797577	0.351976	5.7933	-0.77147	0.442713	0.707118	-6.28852
ENSG00000254739	ENSG00000254739	RP13-46H24.1		0.749449	-1.18397	2.68287	-1.40644	0.771467	0.442715	0.707118	-5.10249
ENSG00000131848	ENSG00000131848	ZSCAN5A	zinc finger and SCAN domain containing 5A [Source:HGNC Symbol;Acc:23710]	-0.299386	-1.07178	0.473008	3.22515	-0.771426	0.442739	0.707118	-5.90319
ENSG00000260723	ENSG00000260723	RP11-165M1.2		1.93823	-3.06273	6.93919	-3.93416	0.771355	0.442781	0.707141	-4.80672
ENSG00000251557	ENSG00000251557	HNRNPKP3	heterogeneous nuclear ribonucleoprotein K pseudogene 3 [Source:HGNC Symbol;Acc:42376]	1.81122	-2.86384	6.48629	-4.19675	0.771057	0.442956	0.707379	-4.83435
ENSG00000271913	ENSG00000271913	RP1-111C20.4		0.42708	-0.675469	1.52963	0.595432	0.770926	0.443033	0.707409	-5.4144
ENSG00000100938	ENSG00000100938	GMPR2	guanosine monophosphate reductase 2 [Source:HGNC Symbol;Acc:4377]	-0.247423	-0.8862	0.391353	5.14364	-0.770891	0.443054	0.707409	-6.20019
ENSG00000160789	ENSG00000160789	LMNA	lamin A/C [Source:HGNC Symbol;Acc:6636]	-0.400411	-1.43419	0.633373	7.10775	-0.770864	0.44307	0.707409	-6.43685
ENSG00000240869	ENSG00000240869	RN7SL128P	RNA, 7SL, cytoplasmic 128, pseudogene [Source:HGNC Symbol;Acc:46144]	0.946963	-1.49805	3.39197	-2.18043	0.770821	0.443095	0.707409	-4.98175
ENSG00000230314	ENSG00000230314	ELOVL2-AS1	ELOVL2 antisense RNA 1 [Source:HGNC Symbol;Acc:44156]	-0.617963	-2.21357	0.977646	0.0475189	-0.770793	0.443112	0.707409	-5.28875
ENSG00000235369	ENSG00000235369	RPL36AP15	ribosomal protein L36a pseudogene 15 [Source:HGNC Symbol;Acc:36648]	0.430107	-0.680687	1.5409	-0.0342709	0.770628	0.443209	0.707486	-5.35208
ENSG00000124608	ENSG00000124608	AARS2	alanyl-tRNA synthetase 2, mitochondrial [Source:HGNC Symbol;Acc:21022]	0.279395	-0.442191	1.00098	4.32825	0.770605	0.443223	0.707486	-6.06777
ENSG00000134453	ENSG00000134453	RBM17	RNA binding motif protein 17 [Source:HGNC Symbol;Acc:16944]	-0.159997	-0.573234	0.25324	6.32079	-0.770573	0.443242	0.707486	-6.35733
ENSG00000159761	ENSG00000159761	C16orf86	chromosome 16 open reading frame 86 [Source:HGNC Symbol;Acc:33755]	-0.706186	-2.53072	1.11835	0.188401	-0.770317	0.443392	0.707635	-5.23487
ENSG00000163935	ENSG00000163935	SFMBT1	Scm-like with four mbt domains 1 [Source:HGNC Symbol;Acc:20255]	-0.141237	-0.506179	0.223705	5.37832	-0.770241	0.443437	0.707635	-6.24795
ENSG00000151025	ENSG00000151025	GPR158	G protein-coupled receptor 158 [Source:HGNC Symbol;Acc:23689]	0.657415	-1.04129	2.35612	2.99212	0.770233	0.443442	0.707635	-5.86545
ENSG00000228470	ENSG00000228470	RP11-176D17.3		-1.2509	-4.48319	1.9814	-3.75606	-0.770216	0.443452	0.707635	-4.86602
ENSG00000100605	ENSG00000100605	ITPK1	inositol-tetrakisphosphate 1-kinase [Source:HGNC Symbol;Acc:6177]	-0.254135	-0.910844	0.402573	5.73236	-0.770184	0.443471	0.707635	-6.27568
ENSG00000182504	ENSG00000182504	CEP97	centrosomal protein 97kDa [Source:HGNC Symbol;Acc:26244]	0.157527	-0.249581	0.564636	6.52163	0.7701	0.443521	0.70767	-6.38333
ENSG00000102678	ENSG00000102678	FGF9	fibroblast growth factor 9 [Source:HGNC Symbol;Acc:3687]	-0.625675	-2.2429	0.991551	1.21754	-0.769981	0.443591	0.707733	-5.4998
ENSG00000263220	ENSG00000263220	RP11-420A6.2		0.826462	-1.30994	2.96286	-1.14029	0.769913	0.443631	0.707733	-5.15447
ENSG00000141401	ENSG00000141401	IMPA2	inositol(myo)-1(or 4)-monophosphatase 2 [Source:HGNC Symbol;Acc:6051]	-0.740776	-2.65573	1.17417	0.357319	-0.769895	0.443642	0.707733	-5.31264
ENSG00000101349	ENSG00000101349	PAK7	p21 protein (Cdc42/Rac)-activated kinase 7 [Source:HGNC Symbol;Acc:15916]	-0.304379	-1.09138	0.482619	4.87182	-0.769738	0.443734	0.707751	-6.1837
ENSG00000158480	ENSG00000158480	SPATA2	spermatogenesis associated 2 [Source:HGNC Symbol;Acc:14681]	-0.304668	-1.09242	0.48308	4.79012	-0.769735	0.443736	0.707751	-6.15129
ENSG00000132313	ENSG00000132313	MRPL35	mitochondrial ribosomal protein L35 [Source:HGNC Symbol;Acc:14489]	-0.186279	-0.667935	0.295378	5.05474	-0.76971	0.44375	0.707751	-6.20499
ENSG00000145391	ENSG00000145391	SETD7	SET domain containing (lysine methyltransferase) 7 [Source:HGNC Symbol;Acc:30412]	-0.20117	-0.721343	0.319003	7.23562	-0.769691	0.443762	0.707751	-6.45974
ENSG00000081853	ENSG00000081853	PCDHGA2	protocadherin gamma subfamily A, 2 [Source:HGNC Symbol;Acc:8700]	0.549962	-0.872272	1.9722	2.63911	0.769597	0.443817	0.707796	-5.81911
ENSG00000241527	ENSG00000241527	CA15P1	carbonic anhydrase XV, pseudogene 1 [Source:HGNC Symbol;Acc:44364]	-0.414575	-1.48679	0.657638	2.07252	-0.769527	0.443859	0.707807	-5.6787
ENSG00000110011	ENSG00000110011	DNAJC4	DnaJ (Hsp40) homolog, subfamily C, member 4 [Source:HGNC Symbol;Acc:5271]	-0.243013	-0.871544	0.385518	3.49037	-0.769492	0.443879	0.707807	-5.8944
ENSG00000150594	ENSG00000150594	ADRA2A	adrenoceptor alpha 2A [Source:HGNC Symbol;Acc:281]	-1.16063	-4.16577	1.84451	-2.18171	-0.768653	0.444374	0.708471	-4.9894
ENSG00000270812	ENSG00000270812	CTA-326K9.1		1.30547	-2.07472	4.68565	-2.57657	0.768648	0.444378	0.708471	-5.00627
ENSG00000113594	ENSG00000113594	LIFR	leukemia inhibitory factor receptor alpha [Source:HGNC Symbol;Acc:6597]	0.366449	-0.582381	1.31528	6.97712	0.768648	0.444378	0.708471	-6.41377
ENSG00000227518	ENSG00000227518	MIR1302-9	microRNA 1302-9 [Source:HGNC Symbol;Acc:38218]	2.28288	-3.62916	8.19493	-4.76561	0.768507	0.444461	0.70852	-4.74971
ENSG00000131748	ENSG00000131748	STARD3	StAR-related lipid transfer (START) domain containing 3 [Source:HGNC Symbol;Acc:17579]	-0.271601	-0.975014	0.431813	5.05678	-0.768461	0.444488	0.70852	-6.1846
ENSG00000270706	ENSG00000270706	CTD-2301A4.5		1.13887	-1.81068	4.08842	-0.743129	0.768458	0.44449	0.70852	-5.06287
ENSG00000227416	ENSG00000227416	RP11-109P14.2		1.20863	-1.92238	4.33963	-3.12269	0.768261	0.444606	0.708661	-4.89338
ENSG00000129437	ENSG00000129437	KLK14	kallikrein-related peptidase 14 [Source:HGNC Symbol;Acc:6362]	0.487217	-0.775539	1.74997	0.0778415	0.767901	0.444819	0.70892	-5.37157
ENSG00000239636	ENSG00000239636	RP4-728D4.2		-0.446082	-1.60229	0.710129	0.690415	-0.767856	0.444845	0.70892	-5.44443
ENSG00000132612	ENSG00000132612	VPS4A	vacuolar protein sorting 4 homolog A (S. cerevisiae) [Source:HGNC Symbol;Acc:13488]	-0.166707	-0.598806	0.265392	5.63496	-0.767843	0.444853	0.70892	-6.27611
ENSG00000258317	ENSG00000258317	RP11-603J24.5		-1.00813	-3.62136	1.60509	-2.20432	-0.767791	0.444884	0.70892	-4.95938
ENSG00000167641	ENSG00000167641	PPP1R14A	protein phosphatase 1, regulatory (inhibitor) subunit 14A [Source:HGNC Symbol;Acc:14871]	0.59238	-0.943259	2.12802	-0.0138041	0.767738	0.444915	0.70892	-5.25095
ENSG00000237585	ENSG00000237585	RP11-442J21.1		-0.935075	-3.35918	1.48903	-2.09693	-0.767709	0.444932	0.70892	-4.99203
ENSG00000172183	ENSG00000172183	ISG20	interferon stimulated exonuclease gene 20kDa [Source:HGNC Symbol;Acc:6130]	-0.415302	-1.49207	0.661469	3.79613	-0.767613	0.444989	0.708921	-5.97937
ENSG00000249042	ENSG00000249042	CTD-2015H6.3		0.383138	-0.610356	1.37663	1.46455	0.767523	0.445042	0.708921	-5.54142
ENSG00000116586	ENSG00000116586	LAMTOR2	late endosomal/lysosomal adaptor, MAPK and MTOR activator 2 [Source:HGNC Symbol;Acc:29796]	-0.222655	-0.800027	0.354717	4.43344	-0.7675	0.445056	0.708921	-6.08963
ENSG00000268941	ENSG00000268941	MGC4294	HCG1785561; MGC4294 protein; Uncharacterized protein [Source:UniProtKB/TrEMBL;Acc:Q9BU82]	1.24342	-1.98094	4.46778	-2.56812	0.767495	0.445058	0.708921	-4.94779
ENSG00000229512	ENSG00000229512	AC068580.5		-0.55044	-1.97802	0.877137	-0.0640216	-0.767383	0.445125	0.708921	-5.2897
ENSG00000103067	ENSG00000103067	ESRP2	epithelial splicing regulatory protein 2 [Source:HGNC Symbol;Acc:26152]	-1.03144	-3.70652	1.64364	-1.50414	-0.76738	0.445126	0.708921	-5.02596
ENSG00000239732	ENSG00000239732	TLR9	toll-like receptor 9 [Source:HGNC Symbol;Acc:15633]	0.964392	-1.5369	3.46569	-2.20774	0.767344	0.445148	0.708921	-5.05236
ENSG00000200486	ENSG00000200486	SNORD115-11	small nucleolar RNA, C/D box 115-11 [Source:HGNC Symbol;Acc:33030]	1.3465	-2.14588	4.83889	-3.87801	0.767339	0.445151	0.708921	-4.85185
ENSG00000183067	ENSG00000183067	IGSF5	immunoglobulin superfamily, member 5 [Source:HGNC Symbol;Acc:5952]	-0.611818	-2.19901	0.975375	0.776012	-0.767175	0.445248	0.709017	-5.38974
ENSG00000213889	ENSG00000213889	PPM1N	protein phosphatase, Mg2+/Mn2+ dependent, 1N (putative) [Source:HGNC Symbol;Acc:26845]	-1.01692	-3.65515	1.62132	-1.84774	-0.767137	0.44527	0.709017	-4.97813
ENSG00000260865	ENSG00000260865	CTA-331F8.1		1.18831	-1.89475	4.27138	-2.56683	0.767098	0.445293	0.709017	-4.95136
ENSG00000253553	ENSG00000253553	RP11-586K2.1		0.700585	-1.11732	2.51849	-0.623721	0.766994	0.445355	0.709059	-5.24384
ENSG00000219163	ENSG00000219163	HMGB1P20	high mobility group box 1 pseudogene 20 [Source:HGNC Symbol;Acc:39103]	1.74679	-2.78605	6.27964	-4.11108	0.766961	0.445374	0.709059	-4.82939
ENSG00000117148	ENSG00000117148	ACTL8	actin-like 8 [Source:HGNC Symbol;Acc:24018]	-1.87116	-6.72769	2.98536	-3.88418	-0.76681	0.445463	0.709157	-4.83326
ENSG00000057608	ENSG00000057608	GDI2	GDP dissociation inhibitor 2 [Source:HGNC Symbol;Acc:4227]	0.284412	-0.453848	1.02267	7.38866	0.766725	0.445513	0.709172	-6.46185
ENSG00000234281	ENSG00000234281	AC007970.1		1.25626	-2.00477	4.51728	-2.77097	0.766701	0.445527	0.709172	-4.9262
ENSG00000214176	ENSG00000214176	PLEKHM1P	pleckstrin homology domain containing, family M (with RUN domain) member 1 pseudogene [Source:HGNC Symbol;Acc:35411]	-0.173489	-0.623909	0.276931	4.93861	-0.766577	0.445601	0.70922	-6.21064
ENSG00000272442	ENSG00000272442	TMEM151B	Transmembrane protein 151B [Source:UniProtKB/Swiss-Prot;Acc:Q8IW70]	-0.862933	-3.10337	1.37751	-1.1156	-0.766559	0.445612	0.70922	-5.08034
ENSG00000036530	ENSG00000036530	CYP46A1	cytochrome P450, family 46, subfamily A, polypeptide 1 [Source:HGNC Symbol;Acc:2641]	0.357462	-0.570885	1.28581	2.71437	0.766339	0.445742	0.709289	-5.8207
ENSG00000103061	ENSG00000103061	SLC7A6OS	solute carrier family 7, member 6 opposite strand [Source:HGNC Symbol;Acc:25807]	-0.149139	-0.536466	0.238188	5.12952	-0.766328	0.445748	0.709289	-6.21915
ENSG00000237232	ENSG00000237232	ZNF295-AS1	ZNF295 antisense RNA 1 [Source:HGNC Symbol;Acc:23130]	-0.940876	-3.38449	1.50274	-0.919503	-0.766306	0.445762	0.709289	-5.16595
ENSG00000136156	ENSG00000136156	ITM2B	integral membrane protein 2B [Source:HGNC Symbol;Acc:6174]	-0.263989	-0.949617	0.421639	7.65979	-0.7663	0.445765	0.709289	-6.48686
ENSG00000130935	ENSG00000130935	NOL11	nucleolar protein 11 [Source:HGNC Symbol;Acc:24557]	-0.153807	-0.553471	0.245857	6.40087	-0.765919	0.445991	0.709585	-6.37605
ENSG00000268996	ENSG00000268996	AL807752.1	Uncharacterized protein [Source:UniProtKB/TrEMBL;Acc:Q8WUC7]	-0.444958	-1.60121	0.711294	1.09877	-0.765893	0.446005	0.709585	-5.45441
ENSG00000198832	ENSG00000198832	RP3-412A9.11	selenoprotein M precursor [Source:RefSeq peptide;Acc:NP_536355]	0.382719	-0.611892	1.37733	3.36132	0.765824	0.446046	0.709607	-5.85537
ENSG00000146386	ENSG00000146386	ABRACL	ABRA C-terminal like [Source:HGNC Symbol;Acc:21230]	0.475424	-0.760682	1.71153	2.74142	0.765468	0.446257	0.709898	-5.79943
ENSG00000243323	ENSG00000243323	PTPRVP	protein tyrosine phosphatase, receptor type, V, pseudogene [Source:HGNC Symbol;Acc:13421]	-0.798361	-2.87428	1.27756	-0.951801	-0.765404	0.446295	0.709915	-5.13157
ENSG00000228172	ENSG00000228172	RP1-317E23.3		0.603463	-0.965895	2.17282	-0.301287	0.765298	0.446358	0.709955	-5.23004
ENSG00000258083	ENSG00000258083	OR9A4	olfactory receptor, family 9, subfamily A, member 4 [Source:HGNC Symbol;Acc:15095]	1.20519	-1.92922	4.3396	-1.62748	0.765246	0.446388	0.709955	-5.17365
ENSG00000181541	ENSG00000181541	MAB21L2	mab-21-like 2 (C. elegans) [Source:HGNC Symbol;Acc:6758]	0.777701	-1.24516	2.80056	2.54981	0.765153	0.446444	0.709955	-5.68
ENSG00000118308	ENSG00000118308	LRMP	lymphoid-restricted membrane protein [Source:HGNC Symbol;Acc:6690]	-0.949309	-3.41893	1.52031	-1.62956	-0.765031	0.446516	0.709955	-5.05099
ENSG00000197343	ENSG00000197343	ZNF655	zinc finger protein 655 [Source:HGNC Symbol;Acc:30899]	-0.20999	-0.756317	0.336337	7.02999	-0.764974	0.446549	0.709955	-6.45441
ENSG00000146410	ENSG00000146410	MTFR2	mitochondrial fission regulator 2 [Source:HGNC Symbol;Acc:21115]	0.602314	-0.964778	2.16941	0.394654	0.764945	0.446567	0.709955	-5.39008
ENSG00000197951	ENSG00000197951	ZNF71	zinc finger protein 71 [Source:HGNC Symbol;Acc:13141]	0.155765	-0.249521	0.561052	5.59108	0.76491	0.446588	0.709955	-6.28395
ENSG00000154262	ENSG00000154262	ABCA6	ATP-binding cassette, sub-family A (ABC1), member 6 [Source:HGNC Symbol;Acc:36]	0.942777	-1.51044	3.39599	-1.28124	0.764848	0.446624	0.709955	-5.19577
ENSG00000251453	ENSG00000251453	HAUS1P1	HAUS augmin-like complex, subunit 1 pseudogene 1 [Source:HGNC Symbol;Acc:43760]	2.13901	-3.42735	7.70537	-4.79013	0.764791	0.446658	0.709955	-4.77622
ENSG00000009307	ENSG00000009307	CSDE1	cold shock domain containing E1, RNA-binding [Source:HGNC Symbol;Acc:29905]	-0.19305	-0.695437	0.309337	8.99362	-0.764775	0.446667	0.709955	-6.63376
ENSG00000183199	ENSG00000183199	HSP90AB3P	heat shock protein 90kDa alpha (cytosolic), class B member 3, pseudogene [Source:HGNC Symbol;Acc:5259]	-1.02642	-3.69756	1.64471	-2.04385	-0.764772	0.446669	0.709955	-4.95902
ENSG00000266909	ENSG00000266909	SLC25A6P4	solute carrier family 25 (mitochondrial carrier; adenine nucleotide translocator), member 6 pseudogene 4 [Source:HGNC Symbol;Acc:43853]	-1.0373	-3.73685	1.66224	-2.49037	-0.764745	0.446685	0.709955	-4.94606
ENSG00000154727	ENSG00000154727	GABPA	GA binding protein transcription factor, alpha subunit 60kDa [Source:HGNC Symbol;Acc:4071]	0.221283	-0.354607	0.797172	5.54001	0.764734	0.446692	0.709955	-6.28214
ENSG00000245975	ENSG00000245975	RP11-30K9.6		-0.49713	-1.79095	0.796685	0.105818	-0.764715	0.446703	0.709955	-5.31515
ENSG00000240859	ENSG00000240859	AC093627.10		1.43893	-2.30627	5.18414	-2.89126	0.764657	0.446737	0.709966	-4.86708
ENSG00000089101	ENSG00000089101	C20orf26	chromosome 20 open reading frame 26 [Source:HGNC Symbol;Acc:15872]	-0.299144	-1.07788	0.479592	6.30402	-0.764525	0.446816	0.710001	-6.34826
ENSG00000172985	ENSG00000172985	SH3RF3	SH3 domain containing ring finger 3 [Source:HGNC Symbol;Acc:24699]	-0.395494	-1.42509	0.634107	4.7931	-0.764491	0.446835	0.710001	-6.17132
ENSG00000151834	ENSG00000151834	GABRA2	gamma-aminobutyric acid (GABA) A receptor, alpha 2 [Source:HGNC Symbol;Acc:4076]	0.353929	-0.567478	1.27534	-2.53529	0.764481	0.446841	0.710001	-5.40651
ENSG00000103365	ENSG00000103365	GGA2	golgi-associated, gamma adaptin ear containing, ARF binding protein 2 [Source:HGNC Symbol;Acc:16064]	-0.18712	-0.674297	0.300056	5.93442	-0.764428	0.446873	0.710008	-6.32363
ENSG00000204977	ENSG00000204977	TRIM13	tripartite motif containing 13 [Source:HGNC Symbol;Acc:9976]	-0.194781	-0.702084	0.312522	6.1688	-0.764153	0.447036	0.710223	-6.33765
ENSG00000115107	ENSG00000115107	STEAP3	STEAP family member 3, metalloreductase [Source:HGNC Symbol;Acc:24592]	0.967537	-1.55329	3.48837	1.03457	0.763881	0.447197	0.710436	-5.41595
ENSG00000248698	ENSG00000248698	RP11-341G5.3		1.05161	-1.68892	3.79213	-1.81541	0.763698	0.447306	0.710552	-5.04941
ENSG00000223353	ENSG00000223353	RP11-290P14.2		-0.9396	-3.38833	1.50913	-1.18728	-0.763665	0.447325	0.710552	-5.03817
ENSG00000198848	ENSG00000198848	CES1	carboxylesterase 1 [Source:HGNC Symbol;Acc:1863]	0.649194	-1.04323	2.34162	-1.68079	0.763427	0.447466	0.710724	-5.14176
ENSG00000165868	ENSG00000165868	HSPA12A	heat shock 70kDa protein 12A [Source:HGNC Symbol;Acc:19022]	-0.222334	-0.801994	0.357326	6.28349	-0.763369	0.447501	0.710724	-6.3531
ENSG00000012963	ENSG00000012963	UBR7	ubiquitin protein ligase E3 component n-recognin 7 (putative) [Source:HGNC Symbol;Acc:20344]	0.275044	-0.442062	0.99215	4.86089	0.763344	0.447515	0.710724	-6.18351
ENSG00000258813	ENSG00000258813	RP11-109N23.4		-0.461078	-1.66341	0.741257	0.499472	-0.763222	0.447588	0.710796	-5.38041
ENSG00000269893	ENSG00000269893	SNHG8	small nucleolar RNA host gene 8 (non-protein coding) [Source:HGNC Symbol;Acc:33098]	-0.342753	-1.23663	0.551124	3.50577	-0.763143	0.447635	0.710827	-5.94174
ENSG00000182985	ENSG00000182985	CADM1	cell adhesion molecule 1 [Source:HGNC Symbol;Acc:5951]	0.250524	-0.402944	0.903993	7.16097	0.763004	0.447717	0.710914	-6.44451
ENSG00000271727	ENSG00000271727	RP11-532F6.4		0.588906	-0.947345	2.12516	-1.09841	0.762932	0.44776	0.710938	-5.1555
ENSG00000226767	ENSG00000226767	RP11-328P23.3		-1.53621	-5.54388	2.47147	-5.45161	-0.762884	0.447788	0.71094	-4.73873
ENSG00000113761	ENSG00000113761	ZNF346	zinc finger protein 346 [Source:HGNC Symbol;Acc:16403]	0.163984	-0.263876	0.591844	4.90395	0.762785	0.447847	0.710973	-6.18706
ENSG00000160293	ENSG00000160293	VAV2	vav 2 guanine nucleotide exchange factor [Source:HGNC Symbol;Acc:12658]	-0.18647	-0.673018	0.300078	7.17811	-0.762756	0.447864	0.710973	-6.4511
ENSG00000171791	ENSG00000171791	BCL2	B-cell CLL/lymphoma 2 [Source:HGNC Symbol;Acc:990]	-0.344176	-1.24264	0.554284	5.33294	-0.762402	0.448074	0.711244	-6.23008
ENSG00000175899	ENSG00000175899	A2M	alpha-2-macroglobulin [Source:HGNC Symbol;Acc:7]	1.23448	-1.9882	4.45717	5.7466	0.762376	0.448089	0.711244	-6.21601
ENSG00000112200	ENSG00000112200	ZNF451	zinc finger protein 451 [Source:HGNC Symbol;Acc:21091]	0.109428	-0.17632	0.395177	8.09007	0.762163	0.448216	0.711327	-6.56179
ENSG00000254867	ENSG00000254867	RP11-1167A19.6		1.24647	-2.00854	4.50147	-3.398	0.762132	0.448234	0.711327	-4.87551
ENSG00000225882	ENSG00000225882	RP3-410B11.1		0.806661	-1.29993	2.91325	-4.4546	0.7621	0.448253	0.711327	-4.85556
ENSG00000187951	ENSG00000187951	ARHGAP11B	Rho GTPase activating protein 11B [Source:HGNC Symbol;Acc:15782]	0.472339	-0.761225	1.7059	2.38896	0.762069	0.448271	0.711327	-5.79787
ENSG00000235335	ENSG00000235335	AC016723.4		-1.03579	-3.74101	1.66943	-2.82935	-0.762026	0.448297	0.711327	-4.9139
ENSG00000183780	ENSG00000183780	SLC35F3	solute carrier family 35, member F3 [Source:HGNC Symbol;Acc:23616]	-0.833373	-3.00998	1.34323	-0.401969	-0.762011	0.448306	0.711327	-5.18198
ENSG00000172137	ENSG00000172137	CALB2	calbindin 2 [Source:HGNC Symbol;Acc:1435]	-0.647401	-2.33854	1.04373	4.60518	-0.761898	0.448373	0.711369	-6.14163
ENSG00000198466	ENSG00000198466	ZNF587	zinc finger protein 587 [Source:HGNC Symbol;Acc:30955]	0.134941	-0.217578	0.487461	6.65363	0.761839	0.448408	0.711369	-6.40909
ENSG00000179082	ENSG00000179082	C9orf106	chromosome 9 open reading frame 106 [Source:HGNC Symbol;Acc:31370]	-1.07906	-3.89802	1.73991	-2.22461	-0.761828	0.448414	0.711369	-5.00295
ENSG00000233493	ENSG00000233493	TMEM238	transmembrane protein 238 [Source:HGNC Symbol;Acc:40042]	-1.26598	-4.57399	2.04202	-2.59191	-0.761663	0.448512	0.71148	-4.91057
ENSG00000159251	ENSG00000159251	ACTC1	actin, alpha, cardiac muscle 1 [Source:HGNC Symbol;Acc:143]	-0.872065	-3.15114	1.40701	2.26536	-0.76154	0.448585	0.711517	-5.74792
ENSG00000260927	ENSG00000260927	RP11-459F6.3		0.875949	-1.4133	3.16519	-2.06887	0.761532	0.44859	0.711517	-4.98959
ENSG00000121481	ENSG00000121481	RNF2	ring finger protein 2 [Source:HGNC Symbol;Acc:10061]	-0.226511	-0.81853	0.365508	5.90296	-0.761474	0.448624	0.711528	-6.32207
ENSG00000244157	ENSG00000244157	RP11-190P13.1		-1.20897	-4.36919	1.95125	-2.42088	-0.761376	0.448683	0.711577	-5.04237
ENSG00000186376	ENSG00000186376	ZNF75D	zinc finger protein 75D [Source:HGNC Symbol;Acc:13145]	-0.385938	-1.39493	0.623053	2.1643	-0.761258	0.448753	0.711644	-5.64696
ENSG00000143252	ENSG00000143252	SDHC	succinate dehydrogenase complex, subunit C, integral membrane protein, 15kDa [Source:HGNC Symbol;Acc:10682]	0.116472	-0.188104	0.421048	6.70108	0.761075	0.448862	0.711736	-6.40737
ENSG00000228502	ENSG00000228502	EEF1A1P11	eukaryotic translation elongation factor 1 alpha 1 pseudogene 11 [Source:HGNC Symbol;Acc:3206]	-1.8877	-6.82411	3.04871	-3.89829	-0.761069	0.448865	0.711736	-4.76552
ENSG00000204956	ENSG00000204956	PCDHGA1	protocadherin gamma subfamily A, 1 [Source:HGNC Symbol;Acc:8696]	0.384291	-0.620768	1.38935	3.26531	0.760975	0.448921	0.71178	-5.9199
ENSG00000222255	ENSG00000222255	RNU6-101P	RNA, U6 small nuclear 101, pseudogene [Source:HGNC Symbol;Acc:47064]	1.49647	-2.41829	5.41123	-5.15114	0.760789	0.449032	0.711815	-4.76873
ENSG00000221944	ENSG00000221944	TIGD1	tigger transposable element derived 1 [Source:HGNC Symbol;Acc:14523]	-0.263697	-0.953548	0.426154	4.45786	-0.760767	0.449045	0.711815	-6.11458
ENSG00000119772	ENSG00000119772	DNMT3A	DNA (cytosine-5-)-methyltransferase 3 alpha [Source:HGNC Symbol;Acc:2978]	-0.13865	-0.501372	0.224071	7.69444	-0.760762	0.449047	0.711815	-6.51299
ENSG00000149809	ENSG00000149809	TM7SF2	transmembrane 7 superfamily member 2 [Source:HGNC Symbol;Acc:11863]	0.399171	-0.645136	1.44348	4.863	0.760734	0.449064	0.711815	-6.11146
ENSG00000139323	ENSG00000139323	POC1B	POC1 centriolar protein homolog B (Chlamydomonas) [Source:HGNC Symbol;Acc:30836]	-0.265305	-0.959442	0.428832	3.69144	-0.76068	0.449096	0.711815	-6.00476
ENSG00000179097	ENSG00000179097	HTR1F	5-hydroxytryptamine (serotonin) receptor 1F, G protein-coupled [Source:HGNC Symbol;Acc:5292]	-0.657843	-2.37908	1.06339	-2.33598	-0.760649	0.449114	0.711815	-5.30929
ENSG00000247324	ENSG00000247324	RP11-510M2.2		0.887244	-1.43432	3.2088	-1.20399	0.760615	0.449135	0.711815	-5.08604
ENSG00000251577	ENSG00000251577	RP11-297P16.3		0.941371	-1.52222	3.40496	-3.58271	0.76049	0.449209	0.71189	-4.87877
ENSG00000178404	ENSG00000178404	DDC8	Protein DDC8 homolog [Source:UniProtKB/Swiss-Prot;Acc:Q96MC4]	0.550751	-0.890692	1.99219	1.77049	0.76043	0.449244	0.711902	-5.67135
ENSG00000149499	ENSG00000149499	EML3	echinoderm microtubule associated protein like 3 [Source:HGNC Symbol;Acc:26666]	0.23342	-0.377545	0.844386	3.90596	0.760368	0.449282	0.711918	-6.00112
ENSG00000255330	ENSG00000255330	SOGA3	C6orf174 protein [Source:UniProtKB/TrEMBL;Acc:A5PLQ8]	0.300927	-0.486882	1.08874	3.08704	0.760225	0.449367	0.711972	-5.93397
ENSG00000162458	ENSG00000162458	FBLIM1	filamin binding LIM protein 1 [Source:HGNC Symbol;Acc:24686]	0.35171	-0.569106	1.27253	5.57232	0.760176	0.449396	0.711972	-6.26749
ENSG00000215030	ENSG00000215030	RPL13P12	ribosomal protein L13 pseudogene 12 [Source:HGNC Symbol;Acc:35701]	0.378545	-0.612536	1.36963	2.20725	0.760169	0.4494	0.711972	-5.70042
ENSG00000183785	ENSG00000183785	TUBA8	tubulin, alpha 8 [Source:HGNC Symbol;Acc:12410]	0.370367	-0.599358	1.34009	1.47926	0.760126	0.449426	0.711972	-5.61087
ENSG00000160208	ENSG00000160208	RRP1B	ribosomal RNA processing 1B [Source:HGNC Symbol;Acc:23818]	-0.175267	-0.634257	0.283723	6.52379	-0.759975	0.449515	0.712031	-6.38365
ENSG00000157992	ENSG00000157992	KRTCAP3	keratinocyte associated protein 3 [Source:HGNC Symbol;Acc:28943]	-0.538406	-1.94872	0.871911	0.127852	-0.759792	0.449624	0.712031	-5.39019
ENSG00000123933	ENSG00000123933	MXD4	MAX dimerization protein 4 [Source:HGNC Symbol;Acc:13906]	-0.267502	-0.968208	0.433205	5.71563	-0.759787	0.449627	0.712031	-6.26585
ENSG00000230730	ENSG00000230730	AC074011.2		1.90474	-3.0847	6.89418	-4.20516	0.759776	0.449633	0.712031	-4.78426
ENSG00000174165	ENSG00000174165	ZDHHC24	zinc finger, DHHC-type containing 24 [Source:HGNC Symbol;Acc:27387]	0.3081	-0.499	1.1152	3.7208	0.759742	0.449654	0.712031	-5.94207
ENSG00000261270	ENSG00000261270	RP11-325K4.3		1.52976	-2.47792	5.53743	-3.04715	0.759682	0.449689	0.712031	-4.88548
ENSG00000234797	ENSG00000234797	RPS3AP6	ribosomal protein S3A pseudogene 6 [Source:HGNC Symbol;Acc:18630]	0.563824	-0.91329	2.04094	0.473738	0.759681	0.44969	0.712031	-5.36877
ENSG00000171094	ENSG00000171094	ALK	anaplastic lymphoma receptor tyrosine kinase [Source:HGNC Symbol;Acc:427]	0.654339	-1.05995	2.36862	3.66089	0.759664	0.4497	0.712031	-5.99606
ENSG00000271198	ENSG00000271198	RP11-436M15.4		-1.02354	-3.70513	1.65806	-1.64128	-0.759648	0.449709	0.712031	-5.06793
ENSG00000236432	ENSG00000236432	AC097662.2		0.324511	-0.525881	1.1749	1.74107	0.759472	0.449814	0.712153	-5.65557
ENSG00000149806	ENSG00000149806	FAU	Finkel-Biskis-Reilly murine sarcoma virus (FBR-MuSV) ubiquitously expressed [Source:HGNC Symbol;Acc:3597]	-0.332833	-1.20518	0.539515	6.1323	-0.759344	0.44989	0.712198	-6.3211
ENSG00000267741	ENSG00000267741	UBE2L4	ubiquitin-conjugating enzyme E2L 4 [Source:HGNC Symbol;Acc:12489]	1.1311	-1.83352	4.09571	-2.90092	0.759332	0.449897	0.712198	-4.9083
ENSG00000162267	ENSG00000162267	ITIH3	inter-alpha-trypsin inhibitor heavy chain 3 [Source:HGNC Symbol;Acc:6168]	-1.31288	-4.75432	2.12856	-1.05222	-0.759252	0.449945	0.712213	-5.13715
ENSG00000132698	ENSG00000132698	RAB25	RAB25, member RAS oncogene family [Source:HGNC Symbol;Acc:18238]	-0.5909	-2.13988	0.958081	0.208058	-0.759224	0.449962	0.712213	-5.32288
ENSG00000140400	ENSG00000140400	MAN2C1	mannosidase, alpha, class 2C, member 1 [Source:HGNC Symbol;Acc:6827]	-0.258163	-0.934954	0.418627	4.97602	-0.759176	0.44999	0.712215	-6.20074
ENSG00000162729	ENSG00000162729	IGSF8	immunoglobulin superfamily, member 8 [Source:HGNC Symbol;Acc:17813]	-0.234216	-0.848423	0.379992	4.97812	-0.758932	0.450135	0.712378	-6.17069
ENSG00000231705	ENSG00000231705	RP11-432J24.2		0.789053	-1.28022	2.85832	-1.28072	0.75891	0.450148	0.712378	-5.15962
ENSG00000116668	ENSG00000116668	SWT1	SWT1 RNA endoribonuclease homolog (S. cerevisiae) [Source:HGNC Symbol;Acc:16785]	-0.198707	-0.719914	0.322499	4.00001	-0.758763	0.450236	0.712379	-6.0267
ENSG00000228124	ENSG00000228124	RP1-122O8.7		-0.659444	-2.38916	1.07027	-0.946341	-0.75876	0.450238	0.712379	-5.17853
ENSG00000270072	ENSG00000270072	RP11-750H9.7		0.903183	-1.46589	3.27226	-1.63586	0.75875	0.450243	0.712379	-5.10714
ENSG00000183250	ENSG00000183250	C21orf67	chromosome 21 open reading frame 67 [Source:HGNC Symbol;Acc:15707]	-0.387978	-1.40572	0.629765	1.76552	-0.758701	0.450273	0.712379	-5.59144
ENSG00000105171	ENSG00000105171	POP4	processing of precursor 4, ribonuclease P/MRP subunit (S. cerevisiae) [Source:HGNC Symbol;Acc:30081]	-0.203636	-0.737829	0.330557	4.03166	-0.758678	0.450286	0.712379	-6.02993
ENSG00000240253	ENSG00000240253	AC140481.7		-0.849175	-3.07743	1.37908	-0.665494	-0.758464	0.450414	0.712537	-5.21154
ENSG00000263196	ENSG00000263196	CTD-2318B16.3		-1.48581	-5.38485	2.41324	-3.35924	-0.758415	0.450443	0.71254	-4.88654
ENSG00000145014	ENSG00000145014	TMEM44	transmembrane protein 44 [Source:HGNC Symbol;Acc:25120]	0.301308	-0.489566	1.09218	3.37019	0.758237	0.450549	0.712618	-5.90184
ENSG00000102024	ENSG00000102024	PLS3	plastin 3 [Source:HGNC Symbol;Acc:9091]	0.469082	-0.762255	1.70042	6.00339	0.758182	0.450582	0.712618	-6.32018
ENSG00000167081	ENSG00000167081	PBX3	pre-B-cell leukemia homeobox 3 [Source:HGNC Symbol;Acc:8634]	0.43788	-0.711596	1.58736	6.33526	0.758154	0.450598	0.712618	-6.3694
ENSG00000213866	ENSG00000213866	YBX1P10	Y box binding protein 1 pseudogene 10 [Source:HGNC Symbol;Acc:42432]	0.640582	-1.04102	2.32218	-0.122776	0.758148	0.450602	0.712618	-5.28588
ENSG00000169230	ENSG00000169230	PRELID1	PRELI domain containing 1 [Source:HGNC Symbol;Acc:30255]	-0.223953	-0.811983	0.364077	6.1594	-0.757983	0.4507	0.712729	-6.34288
ENSG00000166676	ENSG00000166676	TVP23A	trans-golgi network vesicle protein 23 homolog A (S. cerevisiae) [Source:HGNC Symbol;Acc:20398]	1.01235	-1.64655	3.67124	2.45791	0.757756	0.450835	0.712899	-5.80307
ENSG00000027075	ENSG00000027075	PRKCH	protein kinase C, eta [Source:HGNC Symbol;Acc:9403]	-1.6857	-6.11415	2.74274	1.24168	-0.757587	0.450936	0.713016	-5.41778
ENSG00000106290	ENSG00000106290	TAF6	TAF6 RNA polymerase II, TATA box binding protein (TBP)-associated factor, 80kDa [Source:HGNC Symbol;Acc:11540]	-0.161438	-0.585642	0.262766	6.14794	-0.757412	0.45104	0.713116	-6.33831
ENSG00000110675	ENSG00000110675	ELMOD1	ELMO/CED-12 domain containing 1 [Source:HGNC Symbol;Acc:25334]	0.41705	-0.678851	1.51295	2.61501	0.757388	0.451054	0.713116	-5.74873
ENSG00000114654	ENSG00000114654	EFCC1	EF-hand and coiled-coil domain containing 1 [Source:HGNC Symbol;Acc:25692]	1.03554	-1.68586	3.75693	2.57293	0.757315	0.451098	0.713126	-5.63338
ENSG00000252636	ENSG00000252636	RNU6-826P	RNA, U6 small nuclear 826, pseudogene [Source:HGNC Symbol;Acc:47789]	1.29072	-2.10143	4.68288	-4.07239	0.757285	0.451116	0.713126	-4.79348
ENSG00000263847	ENSG00000263847	RP11-143J12.3		-0.950803	-3.45004	1.54843	-2.22349	-0.757155	0.451193	0.713129	-4.9732
ENSG00000251179	ENSG00000251179	RP11-893F2.9		1.01586	-1.65439	3.68611	-1.64925	0.757154	0.451193	0.713129	-5.01229
ENSG00000122068	ENSG00000122068	FYTTD1	forty-two-three domain containing 1 [Source:HGNC Symbol;Acc:25407]	-0.160368	-0.581929	0.261193	6.74668	-0.757111	0.451219	0.713129	-6.41777
ENSG00000163346	ENSG00000163346	PBXIP1	pre-B-cell leukemia homeobox interacting protein 1 [Source:HGNC Symbol;Acc:21199]	-0.472937	-1.71618	0.770309	6.66598	-0.757091	0.451231	0.713129	-6.3418
ENSG00000145362	ENSG00000145362	ANK2	ankyrin 2, neuronal [Source:HGNC Symbol;Acc:493]	-0.228155	-0.827956	0.371645	8.94594	-0.757051	0.451255	0.713129	-6.63918
ENSG00000064115	ENSG00000064115	TM7SF3	transmembrane 7 superfamily member 3 [Source:HGNC Symbol;Acc:23049]	0.256282	-0.417544	0.930108	5.6816	0.756959	0.45131	0.713173	-6.25822
ENSG00000198805	ENSG00000198805	PNP	purine nucleoside phosphorylase [Source:HGNC Symbol;Acc:7892]	0.438653	-0.714891	1.5922	3.05586	0.756813	0.451397	0.713246	-5.866
ENSG00000254270	ENSG00000254270	ERHP1	enhancer of rudimentary homolog (Drosophila) pseudogene 1 [Source:HGNC Symbol;Acc:41916]	-1.96112	-7.11867	3.19644	-4.71675	-0.756766	0.451425	0.713246	-4.76408
ENSG00000205436	ENSG00000205436	EXOC3L4	exocyst complex component 3-like 4 [Source:HGNC Symbol;Acc:20120]	1.71221	-2.79089	6.21532	-2.76016	0.756742	0.451439	0.713246	-4.94737
ENSG00000137404	ENSG00000137404	NRM	nurim (nuclear envelope membrane protein) [Source:HGNC Symbol;Acc:8003]	0.358161	-0.584167	1.30049	2.8096	0.756446	0.451616	0.713463	-5.80219
ENSG00000214999	ENSG00000214999	AC129492.6		-0.654586	-2.37687	1.0677	0.105644	-0.75642	0.451631	0.713463	-5.3392
ENSG00000124440	ENSG00000124440	HIF3A	hypoxia inducible factor 3, alpha subunit [Source:HGNC Symbol;Acc:15825]	0.904733	-1.4762	3.28566	0.975934	0.756268	0.451721	0.713562	-5.48904
ENSG00000204438	ENSG00000204438	GPANK1	G patch domain and ankyrin repeats 1 [Source:HGNC Symbol;Acc:13920]	-0.290681	-1.05579	0.474432	3.76563	-0.756124	0.451807	0.713652	-5.98617
ENSG00000152208	ENSG00000152208	GRID2	glutamate receptor, ionotropic, delta 2 [Source:HGNC Symbol;Acc:4576]	-0.397144	-1.44254	0.648253	3.9991	-0.756081	0.451833	0.713652	-6.02054
ENSG00000138459	ENSG00000138459	SLC35A5	solute carrier family 35, member A5 [Source:HGNC Symbol;Acc:20792]	0.219174	-0.357926	0.796273	5.52128	0.755857	0.451967	0.71382	-6.26166
ENSG00000101773	ENSG00000101773	RBBP8	retinoblastoma binding protein 8 [Source:HGNC Symbol;Acc:9891]	0.187761	-0.306695	0.682218	5.12383	0.755752	0.452029	0.713833	-6.2186
ENSG00000230733	ENSG00000230733	AC092171.4		1.08593	-1.77395	3.94581	-2.0968	0.755708	0.452055	0.713833	-5.04378
ENSG00000162604	ENSG00000162604	TM2D1	TM2 domain containing 1 [Source:HGNC Symbol;Acc:24142]	-0.185507	-0.674059	0.303045	4.96153	-0.755704	0.452058	0.713833	-6.21198
ENSG00000071127	ENSG00000071127	WDR1	WD repeat domain 1 [Source:HGNC Symbol;Acc:12754]	-0.378731	-1.37634	0.61888	8.04999	-0.755565	0.45214	0.71392	-6.54919
ENSG00000257550	ENSG00000257550	RP11-793H13.3		0.953755	-1.55977	3.46728	-1.05625	0.755189	0.452365	0.714232	-5.12868
ENSG00000206601	ENSG00000206601	RNU6-431P	RNA, U6 small nuclear 431, pseudogene [Source:HGNC Symbol;Acc:47394]	0.881385	-1.44282	3.20559	-2.8898	0.754731	0.452638	0.714575	-4.93229
ENSG00000132681	ENSG00000132681	ATP1A4	ATPase, Na+/K+ transporting, alpha 4 polypeptide [Source:HGNC Symbol;Acc:14073]	-1.7194	-6.25364	2.81485	-3.74799	-0.754697	0.452658	0.714575	-4.86706
ENSG00000169174	ENSG00000169174	PCSK9	proprotein convertase subtilisin/kexin type 9 [Source:HGNC Symbol;Acc:20001]	0.835899	-1.3685	3.04029	0.712261	0.754685	0.452665	0.714575	-5.39997
ENSG00000214944	ENSG00000214944	ARHGEF28	Rho guanine nucleotide exchange factor (GEF) 28 [Source:HGNC Symbol;Acc:30322]	-0.592844	-2.15637	0.970677	4.9894	-0.754638	0.452694	0.714577	-6.22479
ENSG00000188993	ENSG00000188993	LRRC66	leucine rich repeat containing 66 [Source:HGNC Symbol;Acc:34299]	-0.453711	-1.65049	0.743069	2.76007	-0.754513	0.452768	0.714629	-5.81169
ENSG00000218896	ENSG00000218896	TUBB8P2	tubulin beta 8 class VIII pseudogene 2 [Source:HGNC Symbol;Acc:42334]	-1.65042	-6.00395	2.70312	-3.2232	-0.75449	0.452782	0.714629	-4.83729
ENSG00000070614	ENSG00000070614	NDST1	N-deacetylase/N-sulfotransferase (heparan glucosaminyl) 1 [Source:HGNC Symbol;Acc:7680]	0.246914	-0.404452	0.898279	7.24267	0.754435	0.452815	0.714637	-6.44202
ENSG00000253106	ENSG00000253106	RP11-158K1.3		-0.259928	-0.945681	0.425826	3.25604	-0.754373	0.452852	0.714652	-5.93811
ENSG00000128965	ENSG00000128965	CHAC1	ChaC, cation transport regulator homolog 1 (E. coli) [Source:HGNC Symbol;Acc:28680]	-0.915169	-3.32992	1.49959	3.44303	-0.754276	0.45291	0.714701	-5.9121
ENSG00000196639	ENSG00000196639	HRH1	histamine receptor H1 [Source:HGNC Symbol;Acc:5182]	1.08612	-1.78036	3.95261	1.07041	0.754103	0.453013	0.71482	-5.50125
ENSG00000243267	ENSG00000243267	RN7SL614P	RNA, 7SL, cytoplasmic 614, pseudogene [Source:HGNC Symbol;Acc:46630]	1.16463	-1.90958	4.23885	-3.56488	0.753976	0.453089	0.714842	-4.86408
ENSG00000189014	ENSG00000189014	FAM35DP	family with sequence similarity 35, member D, pseudogene [Source:HGNC Symbol;Acc:34038]	1.95755	-3.20994	7.12505	-4.39035	0.753938	0.453111	0.714842	-4.78049
ENSG00000235262	ENSG00000235262	KDM5C-IT1	KDM5C intronic transcript 1 (non-protein coding) [Source:HGNC Symbol;Acc:41384]	0.782049	-1.28244	2.84654	-2.24911	0.753915	0.453125	0.714842	-5.03769
ENSG00000225171	ENSG00000225171	DUTP6	deoxyuridine triphosphatase pseudogene 6 [Source:HGNC Symbol;Acc:39519]	0.624301	-1.0238	2.27241	-0.31722	0.753895	0.453137	0.714842	-5.27254
ENSG00000105808	ENSG00000105808	RASA4	RAS p21 protein activator 4 [Source:HGNC Symbol;Acc:23181]	0.302406	-0.496224	1.10104	2.498	0.753611	0.453307	0.715066	-5.80464
ENSG00000167721	ENSG00000167721	TSR1	TSR1, 20S rRNA accumulation, homolog (S. cerevisiae) [Source:HGNC Symbol;Acc:25542]	0.156968	-0.25762	0.571556	6.57648	0.753523	0.453359	0.715105	-6.40376
ENSG00000267571	ENSG00000267571	AC104532.4		0.569001	-0.934079	2.07208	-0.648072	0.753412	0.453425	0.715154	-5.24132
ENSG00000179058	ENSG00000179058	C9orf50	chromosome 9 open reading frame 50 [Source:HGNC Symbol;Acc:23677]	1.16988	-1.92063	4.26039	-2.38488	0.753379	0.453445	0.715154	-4.9246
ENSG00000232040	ENSG00000232040	SCAND3	SCAN domain containing 3 [Source:HGNC Symbol;Acc:13851]	-0.262896	-0.957498	0.431706	4.57162	-0.753268	0.453511	0.715215	-6.13987
ENSG00000164654	ENSG00000164654	MIOS	missing oocyte, meiosis regulator, homolog (Drosophila) [Source:HGNC Symbol;Acc:21905]	0.232632	-0.382083	0.847347	5.1319	0.753177	0.453566	0.715258	-6.23445
ENSG00000188306	ENSG00000188306	LRRIQ4	leucine-rich repeats and IQ motif containing 4 [Source:HGNC Symbol;Acc:34298]	-0.640564	-2.33343	1.0523	-0.14899	-0.753083	0.453622	0.715269	-5.27276
ENSG00000118418	ENSG00000118418	HMGN3	high mobility group nucleosomal binding domain 3 [Source:HGNC Symbol;Acc:12312]	0.289488	-0.475624	1.0546	4.38207	0.753021	0.453659	0.715269	-6.07126
ENSG00000256723	ENSG00000256723	RP11-167N4.4		0.897119	-1.47411	3.26835	-1.93668	0.75297	0.45369	0.715269	-5.03128
ENSG00000147677	ENSG00000147677	EIF3H	eukaryotic translation initiation factor 3, subunit H [Source:HGNC Symbol;Acc:3273]	-0.195381	-0.711832	0.321071	6.88961	-0.752929	0.453714	0.715269	-6.42411
ENSG00000177272	ENSG00000177272	KCNA3	potassium voltage-gated channel, shaker-related subfamily, member 3 [Source:HGNC Symbol;Acc:6221]	0.45116	-0.741435	1.64376	1.3387	0.752903	0.453729	0.715269	-5.61566
ENSG00000253041	ENSG00000253041	SNORA31	Small nucleolar RNA SNORA31 [Source:RFAM;Acc:RF00322]	1.46838	-2.41322	5.34998	-5.32237	0.752888	0.453738	0.715269	-4.76661
ENSG00000226054	ENSG00000226054	MEMO1P1	mediator of cell motility 1 pseudogene 1 [Source:HGNC Symbol;Acc:23274]	1.10396	-1.81641	4.02434	-2.16408	0.752346	0.454063	0.715594	-4.99269
ENSG00000129559	ENSG00000129559	NEDD8	neural precursor cell expressed, developmentally down-regulated 8 [Source:HGNC Symbol;Acc:7732]	0.202721	-0.333553	0.738995	4.52108	0.752339	0.454067	0.715594	-6.12077
ENSG00000241597	ENSG00000241597	CTD-2007H13.1		0.688998	-1.13368	2.51168	-0.193232	0.752331	0.454071	0.715594	-5.35578
ENSG00000183396	ENSG00000183396	TMEM89	transmembrane protein 89 [Source:HGNC Symbol;Acc:32372]	1.21626	-2.00131	4.43382	-3.31789	0.752314	0.454082	0.715594	-4.8945
ENSG00000264675	ENSG00000264675	MIR4285	microRNA 4285 [Source:HGNC Symbol;Acc:38337]	0.983577	-1.61858	3.58574	-2.83822	0.752274	0.454105	0.715594	-4.94481
ENSG00000233392	ENSG00000233392	AC104809.4		1.5161	-2.49543	5.52762	-3.61418	0.752176	0.454164	0.715594	-4.87258
ENSG00000231234	ENSG00000231234	SKP1P1	S-phase kinase-associated protein 1 pseudogene 1 [Source:HGNC Symbol;Acc:33696]	0.614483	-1.01141	2.24038	-0.703272	0.752175	0.454165	0.715594	-5.25338
ENSG00000159784	ENSG00000159784	FAM131B	family with sequence similarity 131, member B [Source:HGNC Symbol;Acc:22202]	-0.199694	-0.728091	0.328704	6.61012	-0.752151	0.454179	0.715594	-6.3903
ENSG00000165066	ENSG00000165066	NKX6-3	NK6 homeobox 3 [Source:HGNC Symbol;Acc:26328]	1.24133	-2.04347	4.52613	-2.90969	0.752106	0.454206	0.715594	-4.98192
ENSG00000177042	ENSG00000177042	TMEM80	transmembrane protein 80 [Source:HGNC Symbol;Acc:27453]	0.206961	-0.340716	0.754638	3.87179	0.752082	0.45422	0.715594	-6.00508
ENSG00000100614	ENSG00000100614	PPM1A	protein phosphatase, Mg2+/Mn2+ dependent, 1A [Source:HGNC Symbol;Acc:9275]	0.178444	-0.293834	0.650722	7.01542	0.751981	0.454281	0.715646	-6.45733
ENSG00000130517	ENSG00000130517	PGPEP1	pyroglutamyl-peptidase I [Source:HGNC Symbol;Acc:13568]	-0.323799	-1.18087	0.533275	5.04102	-0.751898	0.45433	0.715649	-6.15306
ENSG00000205838	ENSG00000205838	TTC23L	tetratricopeptide repeat domain 23-like [Source:HGNC Symbol;Acc:26355]	-0.509507	-1.8583	0.83929	0.837022	-0.751805	0.454386	0.715649	-5.43428
ENSG00000101251	ENSG00000101251	SEL1L2	sel-1 suppressor of lin-12-like 2 (C. elegans) [Source:HGNC Symbol;Acc:15897]	-1.98854	-7.25298	3.2759	-4.79627	-0.751767	0.454408	0.715649	-4.75021
ENSG00000271443	ENSG00000271443	RP11-541E12.1		-0.926104	-3.37797	1.52576	-1.89762	-0.751735	0.454428	0.715649	-5.02891
ENSG00000068305	ENSG00000068305	MEF2A	myocyte enhancer factor 2A [Source:HGNC Symbol;Acc:6993]	-0.22067	-0.804898	0.363557	6.48591	-0.751734	0.454429	0.715649	-6.4024
ENSG00000120162	ENSG00000120162	MOB3B	MOB kinase activator 3B [Source:HGNC Symbol;Acc:23825]	0.410183	-0.675828	1.49619	3.55323	0.751701	0.454448	0.715649	-5.91291
ENSG00000147421	ENSG00000147421	HMBOX1	homeobox containing 1 [Source:HGNC Symbol;Acc:26137]	0.14919	-0.245834	0.544214	5.66223	0.751654	0.454476	0.71565	-6.2841
ENSG00000117595	ENSG00000117595	IRF6	interferon regulatory factor 6 [Source:HGNC Symbol;Acc:6121]	-1.51452	-5.52582	2.49678	-2.54941	-0.751436	0.454607	0.715812	-4.91017
ENSG00000165995	ENSG00000165995	CACNB2	calcium channel, voltage-dependent, beta 2 subunit [Source:HGNC Symbol;Acc:1402]	0.360992	-0.595289	1.31727	3.03864	0.751301	0.454688	0.715876	-5.83852
ENSG00000206878	ENSG00000206878	SNORA51	Small nucleolar RNA SNORA51 [Source:RFAM;Acc:RF00432]	0.56051	-0.924351	2.04537	-0.387269	0.751275	0.454703	0.715876	-5.26874
ENSG00000106031	ENSG00000106031	HOXA13	homeobox A13 [Source:HGNC Symbol;Acc:5102]	-1.4579	-5.32067	2.40486	-3.91004	-0.751159	0.454772	0.715891	-4.82485
ENSG00000183638	ENSG00000183638	RP1L1	retinitis pigmentosa 1-like 1 [Source:HGNC Symbol;Acc:15946]	-0.777054	-2.83589	1.28178	0.0121923	-0.751158	0.454773	0.715891	-5.31052
ENSG00000136859	ENSG00000136859	ANGPTL2	angiopoietin-like 2 [Source:HGNC Symbol;Acc:490]	-0.423414	-1.54535	0.698517	5.21749	-0.751106	0.454804	0.715891	-6.22641
ENSG00000160818	ENSG00000160818	GPATCH4	G patch domain containing 4 [Source:HGNC Symbol;Acc:25982]	-0.254176	-0.927701	0.419348	4.72024	-0.751075	0.454823	0.715891	-6.15861
ENSG00000110844	ENSG00000110844	PRPF40B	PRP40 pre-mRNA processing factor 40 homolog B (S. cerevisiae) [Source:HGNC Symbol;Acc:25031]	-0.187361	-0.683903	0.309182	4.67684	-0.750973	0.454884	0.715944	-6.15063
ENSG00000167797	ENSG00000167797	CDK2AP2	cyclin-dependent kinase 2 associated protein 2 [Source:HGNC Symbol;Acc:30833]	-0.679518	-2.48067	1.12164	4.70817	-0.750848	0.454959	0.71595	-6.13042
ENSG00000233968	ENSG00000233968	RP11-354E11.2		1.62548	-2.68347	5.93443	-4.07771	0.750778	0.455	0.71595	-4.81825
ENSG00000186288	ENSG00000186288	PABPC1L2A	poly(A) binding protein, cytoplasmic 1-like 2A [Source:HGNC Symbol;Acc:27989]	0.788577	-1.30195	2.8791	-1.02496	0.750741	0.455022	0.71595	-5.1809
ENSG00000233854	ENSG00000233854	POU6F2-AS2	POU6F2 antisense RNA 2 [Source:HGNC Symbol;Acc:21887]	-0.777694	-2.83938	1.28399	-1.5258	-0.750738	0.455025	0.71595	-5.06837
ENSG00000198270	ENSG00000198270	TMEM116	transmembrane protein 116 [Source:HGNC Symbol;Acc:25084]	0.191771	-0.31663	0.700173	3.52883	0.750722	0.455034	0.71595	-5.96783
ENSG00000243083	ENSG00000243083	LINC00870	long intergenic non-protein coding RNA 870 [Source:HGNC Symbol;Acc:27319]	-2.29513	-8.3803	3.79004	-4.92747	-0.750647	0.455079	0.71595	-4.73968
ENSG00000216490	ENSG00000216490	IFI30	interferon, gamma-inducible protein 30 [Source:HGNC Symbol;Acc:5398]	-1.49077	-5.44333	2.46179	-3.66606	-0.750644	0.45508	0.71595	-4.85389
ENSG00000124116	ENSG00000124116	WFDC3	WAP four-disulfide core domain 3 [Source:HGNC Symbol;Acc:15957]	0.770373	-1.27247	2.81322	-0.615559	0.750529	0.455149	0.716015	-5.24131
ENSG00000091073	ENSG00000091073	DTX2	deltex homolog 2 (Drosophila) [Source:HGNC Symbol;Acc:15973]	0.428298	-0.70762	1.56422	2.14508	0.750414	0.455218	0.71608	-5.67272
ENSG00000088970	ENSG00000088970	PLK1S1	polo-like kinase 1 substrate 1 [Source:HGNC Symbol;Acc:15865]	-0.346747	-1.26647	0.572979	3.3027	-0.750336	0.455265	0.71611	-5.91208
ENSG00000132386	ENSG00000132386	SERPINF1	serpin peptidase inhibitor, clade F (alpha-2 antiplasmin, pigment epithelium derived factor), member 1 [Source:HGNC Symbol;Acc:8824]	0.704232	-1.16395	2.57241	0.991851	0.750236	0.455325	0.716129	-5.45866
ENSG00000104131	ENSG00000104131	EIF3J	eukaryotic translation initiation factor 3, subunit J [Source:HGNC Symbol;Acc:3270]	-0.207049	-0.756316	0.342218	6.28283	-0.750223	0.455332	0.716129	-6.36931
ENSG00000204929	ENSG00000204929	AC074391.1		0.426182	-0.70451	1.55687	1.35417	0.750158	0.455372	0.716147	-5.59861
ENSG00000141506	ENSG00000141506	PIK3R5	phosphoinositide-3-kinase, regulatory subunit 5 [Source:HGNC Symbol;Acc:30035]	1.89209	-3.12879	6.91296	-4.31358	0.750003	0.455465	0.71621	-4.78138
ENSG00000166317	ENSG00000166317	SYNPO2L	synaptopodin 2-like [Source:HGNC Symbol;Acc:23532]	-0.725491	-2.65068	1.1997	-0.111898	-0.749999	0.455467	0.71621	-5.24248
ENSG00000265470	ENSG00000265470	MIR548AQ	microRNA 548aq [Source:HGNC Symbol;Acc:43488]	1.16543	-1.92799	4.25884	-2.9806	0.749805	0.455583	0.716231	-4.95671
ENSG00000239388	ENSG00000239388	ASB14	ankyrin repeat and SOCS box containing 14 [Source:HGNC Symbol;Acc:19766]	1.0105	-1.67181	3.6928	-1.7631	0.74977	0.455604	0.716231	-5.08837
ENSG00000215414	ENSG00000215414	PSMA6P1	proteasome (prosome, macropain) subunit, alpha type, 6 pseudogene 1 [Source:HGNC Symbol;Acc:17460]	1.50838	-2.49558	5.51235	-3.40509	0.749761	0.455609	0.716231	-4.84729
ENSG00000223724	ENSG00000223724	RAD17P2	RAD17 homolog (S. pombe) pseudogene 2 [Source:HGNC Symbol;Acc:9809]	1.90802	-3.15702	6.97307	-4.22099	0.749725	0.455631	0.716231	-4.81406
ENSG00000254535	ENSG00000254535	PABPC4L	poly(A) binding protein, cytoplasmic 4-like [Source:HGNC Symbol;Acc:31955]	-0.967608	-3.53641	1.60119	-1.65189	-0.749672	0.455663	0.716231	-5.0471
ENSG00000235071	ENSG00000235071	RP11-759L5.2		-1.98084	-7.2396	3.27793	-4.64597	-0.749665	0.455667	0.716231	-4.77307
ENSG00000253057	ENSG00000253057	RN7SKP57	RNA, 7SK small nuclear pseudogene 57 [Source:HGNC Symbol;Acc:45781]	1.29622	-2.14506	4.7375	-3.61415	0.749655	0.455673	0.716231	-4.88735
ENSG00000161594	ENSG00000161594	KLHL10	kelch-like family member 10 [Source:HGNC Symbol;Acc:18829]	1.2456	-2.06252	4.55371	-3.19952	0.749374	0.455842	0.716452	-4.88662
ENSG00000173567	ENSG00000173567	GPR113	G protein-coupled receptor 113 [Source:HGNC Symbol;Acc:18989]	0.537285	-0.889999	1.96457	0.209139	0.749198	0.455947	0.716575	-5.37128
ENSG00000185298	ENSG00000185298	CCDC137	coiled-coil domain containing 137 [Source:HGNC Symbol;Acc:33451]	-0.223724	-0.818107	0.370659	4.76682	-0.749113	0.455997	0.716611	-6.17038
ENSG00000164284	ENSG00000164284	GRPEL2	GrpE-like 2, mitochondrial (E. coli) [Source:HGNC Symbol;Acc:21060]	-0.232819	-0.851514	0.385877	6.44201	-0.748932	0.456106	0.716738	-6.3907
ENSG00000245748	ENSG00000245748	RP11-367J11.2		-1.15813	-4.23631	1.92004	-2.09046	-0.748802	0.456184	0.716817	-5.00583
ENSG00000159224	ENSG00000159224	GIP	gastric inhibitory polypeptide [Source:HGNC Symbol;Acc:4270]	-1.59343	-5.82903	2.64217	-4.18959	-0.748719	0.456234	0.716852	-4.78781
ENSG00000253480	ENSG00000253480	RP11-39H3.1		-1.14429	-4.18628	1.8977	-2.31688	-0.74865	0.456275	0.716873	-4.95093
ENSG00000144063	ENSG00000144063	MALL	mal, T-cell differentiation protein-like [Source:HGNC Symbol;Acc:6818]	-2.375	-8.68947	3.93946	-4.23882	-0.748565	0.456326	0.716911	-4.78099
ENSG00000104687	ENSG00000104687	GSR	glutathione reductase [Source:HGNC Symbol;Acc:4623]	0.280475	-0.465377	1.02633	5.24888	0.748418	0.456414	0.717006	-6.22704
ENSG00000250312	ENSG00000250312	ZNF718	zinc finger protein 718 [Source:HGNC Symbol;Acc:26889]	0.225607	-0.374487	0.825702	4.30906	0.748231	0.456527	0.717139	-6.12235
ENSG00000235138	ENSG00000235138	RP11-374P20.4		-1.77635	-6.50319	2.95049	-3.66657	-0.747929	0.456707	0.717312	-4.86323
ENSG00000185736	ENSG00000185736	ADARB2	adenosine deaminase, RNA-specific, B2 (non-functional) [Source:HGNC Symbol;Acc:227]	-0.405998	-1.48641	0.674412	4.21798	-0.747889	0.456732	0.717312	-6.0928
ENSG00000112306	ENSG00000112306	RPS12	ribosomal protein S12 [Source:HGNC Symbol;Acc:10385]	0.35177	-0.584393	1.28793	6.78193	0.74784	0.456761	0.717312	-6.39916
ENSG00000067836	ENSG00000067836	ROGDI	rogdi homolog (Drosophila) [Source:HGNC Symbol;Acc:29478]	-0.236069	-0.864337	0.392199	4.08024	-0.747818	0.456774	0.717312	-6.02876
ENSG00000211563	ENSG00000211563	MIR338	microRNA 338 [Source:HGNC Symbol;Acc:31775]	1.09653	-1.82175	4.01481	-2.89871	0.747816	0.456775	0.717312	-4.96982
ENSG00000272040	ENSG00000272040	CTC-366B18.4		0.507443	-0.843352	1.85824	0.189754	0.747652	0.456874	0.717381	-5.38164
ENSG00000143196	ENSG00000143196	DPT	dermatopontin [Source:HGNC Symbol;Acc:3011]	-1.18467	-4.33823	1.96889	-3.22446	-0.747651	0.456874	0.717381	-4.88626
ENSG00000011376	ENSG00000011376	LARS2	leucyl-tRNA synthetase 2, mitochondrial [Source:HGNC Symbol;Acc:17095]	-0.168202	-0.615983	0.279579	5.90656	-0.747596	0.456907	0.717389	-6.32318
ENSG00000200304	ENSG00000200304	RNU6-1255P	RNA, U6 small nuclear 1255, pseudogene [Source:HGNC Symbol;Acc:48218]	1.57421	-2.61744	5.76585	-4.16067	0.747444	0.456998	0.717486	-4.79146
ENSG00000258896	ENSG00000258896	RP11-248B10.2		-0.99784	-3.65495	1.65927	-2.09229	-0.747401	0.457024	0.717486	-5.00688
ENSG00000165219	ENSG00000165219	GAPVD1	GTPase activating protein and VPS9 domains 1 [Source:HGNC Symbol;Acc:23375]	-0.201964	-0.739818	0.335891	7.89106	-0.747325	0.45707	0.717514	-6.54736
ENSG00000248790	ENSG00000248790	RP11-319G6.3		1.3608	-2.26371	4.98531	-2.78368	0.747219	0.457134	0.717542	-4.9073
ENSG00000244280	ENSG00000244280	ECEL1P2	endothelin converting enzyme-like 1, pseudogene 2 [Source:HGNC Symbol;Acc:14019]	1.92206	-3.19792	7.04203	-4.18477	0.747137	0.457182	0.717542	-4.79102
ENSG00000067842	ENSG00000067842	ATP2B3	ATPase, Ca++ transporting, plasma membrane 3 [Source:HGNC Symbol;Acc:816]	-0.463437	-1.69802	0.771145	2.00968	-0.74709	0.457211	0.717542	-5.86104
ENSG00000139278	ENSG00000139278	GLIPR1	GLI pathogenesis-related 1 [Source:HGNC Symbol;Acc:17001]	-0.457781	-1.67735	0.761788	4.83923	-0.747056	0.457231	0.717542	-6.19709
ENSG00000181790	ENSG00000181790	BAI1	brain-specific angiogenesis inhibitor 1 [Source:HGNC Symbol;Acc:943]	-0.420776	-1.54178	0.700225	6.34116	-0.747045	0.457238	0.717542	-6.37582
ENSG00000196981	ENSG00000196981	WDR5B	WD repeat domain 5B [Source:HGNC Symbol;Acc:17826]	0.263923	-0.439226	0.967072	3.40546	0.747019	0.457253	0.717542	-5.92037
ENSG00000146535	ENSG00000146535	GNA12	guanine nucleotide binding protein (G protein) alpha 12 [Source:HGNC Symbol;Acc:4380]	0.199249	-0.331712	0.730209	6.62302	0.746853	0.457353	0.717613	-6.38156
ENSG00000162105	ENSG00000162105	SHANK2	SH3 and multiple ankyrin repeat domains 2 [Source:HGNC Symbol;Acc:14295]	0.205975	-0.342945	0.754895	6.29204	0.746804	0.457383	0.717613	-6.36604
ENSG00000205791	ENSG00000205791	LOH12CR2	loss of heterozygosity, 12, chromosomal region 2 (non-protein coding) [Source:HGNC Symbol;Acc:26524]	0.371942	-0.619415	1.3633	1.00382	0.746702	0.457444	0.717613	-5.48028
ENSG00000127314	ENSG00000127314	RAP1B	RAP1B, member of RAS oncogene family [Source:HGNC Symbol;Acc:9857]	0.398233	-0.663206	1.45967	5.59848	0.746697	0.457447	0.717613	-6.28645
ENSG00000178074	ENSG00000178074	C2orf69	chromosome 2 open reading frame 69 [Source:HGNC Symbol;Acc:26799]	0.19477	-0.324385	0.713926	5.1582	0.746667	0.457465	0.717613	-6.23666
ENSG00000170374	ENSG00000170374	SP7	Sp7 transcription factor [Source:HGNC Symbol;Acc:17321]	-1.57621	-5.77789	2.62547	-3.04632	-0.74661	0.457499	0.717613	-4.88152
ENSG00000241923	ENSG00000241923	RP11-425I13.1		1.88018	-3.13185	6.89221	-4.26034	0.746598	0.457506	0.717613	-4.77959
ENSG00000147140	ENSG00000147140	NONO	non-POU domain containing, octamer-binding [Source:HGNC Symbol;Acc:7871]	-0.247613	-0.907701	0.412475	8.28314	-0.746575	0.45752	0.717613	-6.57217
ENSG00000171130	ENSG00000171130	ATP6V0E2	ATPase, H+ transporting V0 subunit e2 [Source:HGNC Symbol;Acc:21723]	0.326313	-0.543829	1.19645	5.59457	0.746356	0.457652	0.717777	-6.24071
ENSG00000144331	ENSG00000144331	ZNF385B	zinc finger protein 385B [Source:HGNC Symbol;Acc:26332]	-0.95375	-3.49726	1.58976	-1.5283	-0.746282	0.457696	0.717803	-5.16433
ENSG00000160310	ENSG00000160310	PRMT2	protein arginine methyltransferase 2 [Source:HGNC Symbol;Acc:5186]	-0.164842	-0.604481	0.274798	6.94517	-0.746228	0.457729	0.717811	-6.42836
ENSG00000255587	ENSG00000255587	RAB44	RAB44, member RAS oncogene family [Source:HGNC Symbol;Acc:21068]	1.20857	-2.01519	4.43232	-2.15836	0.746122	0.457792	0.717815	-4.97379
ENSG00000136059	ENSG00000136059	VILL	villin-like [Source:HGNC Symbol;Acc:30906]	0.931884	-1.55386	3.41763	-0.962286	0.746117	0.457795	0.717815	-5.1008
ENSG00000145715	ENSG00000145715	RASA1	RAS p21 protein activator (GTPase activating protein) 1 [Source:HGNC Symbol;Acc:9871]	0.135056	-0.225215	0.495328	5.99654	0.746084	0.457815	0.717815	-6.33785
ENSG00000219027	ENSG00000219027	RPS3AP2	ribosomal protein S3A pseudogene 2 [Source:HGNC Symbol;Acc:14196]	-1.70012	-6.23721	2.83696	-3.62559	-0.745771	0.458003	0.718067	-4.81182
ENSG00000173611	ENSG00000173611	SCAI	suppressor of cancer cell invasion [Source:HGNC Symbol;Acc:26709]	0.206126	-0.343997	0.756249	6.26017	0.745718	0.458035	0.718074	-6.3807
ENSG00000103479	ENSG00000103479	RBL2	retinoblastoma-like 2 (p130) [Source:HGNC Symbol;Acc:9894]	0.256469	-0.428111	0.941049	6.13261	0.745611	0.458099	0.718131	-6.35431
ENSG00000115042	ENSG00000115042	FAHD2A	fumarylacetoacetate hydrolase domain containing 2A [Source:HGNC Symbol;Acc:24252]	0.163747	-0.273375	0.600869	4.62741	0.745543	0.45814	0.718146	-6.14864
ENSG00000234689	ENSG00000234689	LINC00444	long intergenic non-protein coding RNA 444 [Source:HGNC Symbol;Acc:42781]	-0.84299	-3.09354	1.40756	-1.60726	-0.745478	0.458179	0.718146	-5.07959
ENSG00000141560	ENSG00000141560	FN3KRP	fructosamine 3 kinase related protein [Source:HGNC Symbol;Acc:25700]	0.22122	-0.369394	0.811834	4.36644	0.745457	0.458191	0.718146	-6.11509
ENSG00000225401	ENSG00000225401	TGIF2P1	TGFB-induced factor homeobox 2 pseudogene 1 [Source:HGNC Symbol;Acc:33317]	0.899482	-1.50226	3.30123	-2.10194	0.745362	0.458248	0.718192	-5.01839
ENSG00000178171	ENSG00000178171	AMER3	APC membrane recruitment protein 3 [Source:HGNC Symbol;Acc:26771]	-0.347478	-1.27542	0.580468	4.7324	-0.745257	0.458311	0.718224	-6.17401
ENSG00000225873	ENSG00000225873	LINC00694	long intergenic non-protein coding RNA 694 [Source:HGNC Symbol;Acc:44570]	0.608703	-1.01693	2.23434	0.751307	0.745221	0.458334	0.718224	-5.40459
ENSG00000213614	ENSG00000213614	HEXA	hexosaminidase A (alpha polypeptide) [Source:HGNC Symbol;Acc:4878]	-0.238942	-0.877098	0.399214	5.74295	-0.74519	0.458352	0.718224	-6.31884
ENSG00000115145	ENSG00000115145	STAM2	signal transducing adaptor molecule (SH3 domain and ITAM motif) 2 [Source:HGNC Symbol;Acc:11358]	-0.138773	-0.509585	0.23204	6.07351	-0.74482	0.458575	0.718469	-6.35277
ENSG00000174807	ENSG00000174807	CD248	CD248 molecule, endosialin [Source:HGNC Symbol;Acc:18219]	-0.716142	-2.6298	1.19751	0.972904	-0.744796	0.458589	0.718469	-5.45602
ENSG00000258947	ENSG00000258947	TUBB3	Tubulin beta-3 chain [Source:UniProtKB/Swiss-Prot;Acc:Q13509]	-0.238736	-0.876707	0.399235	3.09584	-0.744764	0.458608	0.718469	-5.85684
ENSG00000196172	ENSG00000196172	ZNF681	zinc finger protein 681 [Source:HGNC Symbol;Acc:26457]	0.2668	-0.446189	0.979789	4.60577	0.744741	0.458622	0.718469	-6.16976
ENSG00000267784	ENSG00000267784	RP11-171I2.1		-1.63591	-6.00794	2.73612	-3.56127	-0.744695	0.458649	0.718469	-4.87334
ENSG00000156222	ENSG00000156222	SLC28A1	solute carrier family 28 (concentrative nucleoside transporter), member 1 [Source:HGNC Symbol;Acc:11001]	-0.651058	-2.39113	1.08901	0.831785	-0.744653	0.458675	0.718469	-5.36293
ENSG00000139053	ENSG00000139053	PDE6H	phosphodiesterase 6H, cGMP-specific, cone, gamma [Source:HGNC Symbol;Acc:8790]	-1.08779	-3.99531	1.81973	-3.04248	-0.744601	0.458706	0.718475	-4.90365
ENSG00000074410	ENSG00000074410	CA12	carbonic anhydrase XII [Source:HGNC Symbol;Acc:1371]	0.595546	-0.996373	2.18747	1.67599	0.744554	0.458734	0.718476	-5.53308
ENSG00000134375	ENSG00000134375	TIMM17A	translocase of inner mitochondrial membrane 17 homolog A (yeast) [Source:HGNC Symbol;Acc:17315]	-0.198103	-0.727699	0.331493	6.03346	-0.744471	0.458784	0.718511	-6.34135
ENSG00000143995	ENSG00000143995	MEIS1	Meis homeobox 1 [Source:HGNC Symbol;Acc:7000]	-0.203818	-0.748743	0.341106	5.76449	-0.744403	0.458825	0.718532	-6.29383
ENSG00000101152	ENSG00000101152	DNAJC5	DnaJ (Hsp40) homolog, subfamily C, member 5 [Source:HGNC Symbol;Acc:16235]	0.17359	-0.290704	0.637883	7.11259	0.744104	0.459005	0.71877	-6.44708
ENSG00000204779	ENSG00000204779	FOXD4L5	forkhead box D4-like 5 [Source:HGNC Symbol;Acc:18522]	1.06519	-1.78412	3.9145	-2.56845	0.744029	0.45905	0.718777	-4.98113
ENSG00000233121	ENSG00000233121	VN1R20P	vomeronasal 1 receptor 20 pseudogene [Source:HGNC Symbol;Acc:37335]	-1.54817	-5.68965	2.5933	-3.00952	-0.743988	0.459075	0.718777	-4.8624
ENSG00000206989	ENSG00000206989	SNORD63	small nucleolar RNA, C/D box 63 [Source:HGNC Symbol;Acc:10220]	0.845747	-1.41678	3.10827	-2.58591	0.743959	0.459092	0.718777	-4.94598
ENSG00000173227	ENSG00000173227	SYT12	synaptotagmin XII [Source:HGNC Symbol;Acc:18381]	0.386938	-0.648348	1.42222	3.51331	0.743845	0.459161	0.71884	-5.97321
ENSG00000267034	ENSG00000267034	RP11-384O8.1		-0.359746	-1.32234	0.602853	2.27046	-0.743793	0.459192	0.718846	-5.74938
ENSG00000176809	ENSG00000176809	LRRC37A3	leucine rich repeat containing 37, member A3 [Source:HGNC Symbol;Acc:32427]	-0.258508	-0.950394	0.433378	5.43361	-0.743602	0.459307	0.718983	-6.28501
ENSG00000153404	ENSG00000153404	PLEKHG4B	pleckstrin homology domain containing, family G (with RhoGef domain) member 4B [Source:HGNC Symbol;Acc:29399]	-0.503136	-1.85004	0.843768	6.62267	-0.743448	0.4594	0.719084	-6.40665
ENSG00000260257	ENSG00000260257	RP5-1085F17.3		0.241875	-0.4057	0.88945	4.88868	0.743366	0.459449	0.719118	-6.20924
ENSG00000072210	ENSG00000072210	ALDH3A2	aldehyde dehydrogenase 3 family, member A2 [Source:HGNC Symbol;Acc:403]	0.23698	-0.397583	0.871543	5.21599	0.743257	0.459515	0.719178	-6.22539
ENSG00000255343	ENSG00000255343	RP11-299M14.2		1.36536	-2.29168	5.02241	-3.73876	0.743053	0.459637	0.719326	-4.85454
ENSG00000187624	ENSG00000187624	C17orf97	chromosome 17 open reading frame 97 [Source:HGNC Symbol;Acc:33800]	-0.505773	-1.86057	0.849027	2.73204	-0.742989	0.459676	0.719344	-5.78459
ENSG00000177483	ENSG00000177483	RBM44	RNA binding motif protein 44 [Source:HGNC Symbol;Acc:24756]	0.25733	-0.432212	0.946873	3.36908	0.742731	0.459831	0.719543	-5.94795
ENSG00000216990	ENSG00000216990	HSPD1P10	heat shock 60kDa protein 1 (chaperonin) pseudogene 10 [Source:HGNC Symbol;Acc:35131]	1.11953	-1.88097	4.12003	-0.315208	0.74258	0.459922	0.719549	-5.22603
ENSG00000228175	ENSG00000228175	GEMIN8P4	gem (nuclear organelle) associated protein 8 pseudogene 4 [Source:HGNC Symbol;Acc:37979]	-0.537542	-1.97827	0.903181	0.566854	-0.742564	0.459932	0.719549	-5.37481
ENSG00000255480	ENSG00000255480	RP4-710M3.2		0.838532	-1.40891	3.08598	-2.91854	0.742561	0.459934	0.719549	-4.89935
ENSG00000253075	ENSG00000253075	RN7SKP92	RNA, 7SK small nuclear pseudogene 92 [Source:HGNC Symbol;Acc:45816]	1.47361	-2.47634	5.42357	-3.87633	0.742493	0.459975	0.719549	-4.84224
ENSG00000213593	ENSG00000213593	TMX2	thioredoxin-related transmembrane protein 2 [Source:HGNC Symbol;Acc:30739]	-0.23044	-0.848162	0.387281	6.10883	-0.74245	0.460001	0.719549	-6.34926
ENSG00000172531	ENSG00000172531	PPP1CA	protein phosphatase 1, catalytic subunit, alpha isozyme [Source:HGNC Symbol;Acc:9281]	-0.202743	-0.74625	0.340764	6.01185	-0.742408	0.460026	0.719549	-6.33311
ENSG00000271119	ENSG00000271119	CTD-2012J19.3		-1.8825	-6.92907	3.16408	-3.90471	-0.742402	0.46003	0.719549	-4.79564
ENSG00000183527	ENSG00000183527	PSMG1	proteasome (prosome, macropain) assembly chaperone 1 [Source:HGNC Symbol;Acc:3043]	0.217678	-0.365907	0.801263	4.18721	0.742357	0.460057	0.719549	-6.09427
ENSG00000105136	ENSG00000105136	ZNF419	zinc finger protein 419 [Source:HGNC Symbol;Acc:20648]	-0.221838	-0.816623	0.372947	5.21212	-0.742297	0.460093	0.719556	-6.2556
ENSG00000169885	ENSG00000169885	CALML6	calmodulin-like 6 [Source:HGNC Symbol;Acc:24193]	1.50997	-2.53874	5.55868	-3.50903	0.742257	0.460117	0.719556	-4.88464
ENSG00000105677	ENSG00000105677	TMEM147	transmembrane protein 147 [Source:HGNC Symbol;Acc:30414]	0.274945	-0.462594	1.01248	5.15612	0.741928	0.460315	0.719771	-6.19857
ENSG00000133246	ENSG00000133246	PRAM1	PML-RARA regulated adaptor molecule 1 [Source:HGNC Symbol;Acc:30091]	0.419638	-0.706059	1.54533	0.692677	0.741916	0.460322	0.719771	-5.50862
ENSG00000256742	ENSG00000256742	RP13-941N14.1		0.451633	-0.759935	1.6632	0.221671	0.74189	0.460338	0.719771	-5.34612
ENSG00000240412	ENSG00000240412	RPL5P15	ribosomal protein L5 pseudogene 15 [Source:HGNC Symbol;Acc:36769]	1.41815	-2.38692	5.22322	-3.03263	0.741757	0.460418	0.719842	-4.92917
ENSG00000104450	ENSG00000104450	SPAG1	sperm associated antigen 1 [Source:HGNC Symbol;Acc:11212]	-0.288956	-1.06429	0.486383	4.5472	-0.741723	0.460438	0.719842	-6.1383
ENSG00000207475	ENSG00000207475	SNORA42	small nucleolar RNA, H/ACA box 42 [Source:HGNC Symbol;Acc:32635]	0.868066	-1.46155	3.19768	-2.88707	0.741602	0.460512	0.719847	-4.9164
ENSG00000225185	ENSG00000225185	RP11-481K9.4		1.78075	-2.99833	6.55983	-4.47954	0.741585	0.460522	0.719847	-4.8145
ENSG00000187908	ENSG00000187908	DMBT1	deleted in malignant brain tumors 1 [Source:HGNC Symbol;Acc:2926]	-1.35818	-5.00339	2.28703	-2.67277	-0.741543	0.460547	0.719847	-4.94373
ENSG00000168491	ENSG00000168491	CCDC110	coiled-coil domain containing 110 [Source:HGNC Symbol;Acc:28504]	-0.530932	-1.95591	0.89405	1.99553	-0.741534	0.460552	0.719847	-5.70307
ENSG00000062096	ENSG00000062096	ARSF	arylsulfatase F [Source:HGNC Symbol;Acc:721]	-0.450213	-1.65873	0.758308	1.81543	-0.741422	0.46062	0.719909	-5.64999
ENSG00000170860	ENSG00000170860	LSM3	LSM3 homolog, U6 small nuclear RNA associated (S. cerevisiae) [Source:HGNC Symbol;Acc:17874]	-0.190691	-0.702706	0.321323	5.57337	-0.741225	0.460738	0.72001	-6.28824
ENSG00000258976	ENSG00000258976	CTD-2207P18.2		0.92474	-1.55837	3.40785	-1.99882	0.741182	0.460765	0.72001	-4.98789
ENSG00000187475	ENSG00000187475	HIST1H1T	histone cluster 1, H1t [Source:HGNC Symbol;Acc:4720]	0.766561	-1.29183	2.82495	-1.51951	0.741177	0.460768	0.72001	-5.09074
ENSG00000111716	ENSG00000111716	LDHB	lactate dehydrogenase B [Source:HGNC Symbol;Acc:6541]	0.213599	-0.360043	0.787241	8.06252	0.741073	0.46083	0.720031	-6.54197
ENSG00000231290	ENSG00000231290	APCDD1L-AS1	APCDD1L antisense RNA 1 (head to head) [Source:HGNC Symbol;Acc:27152]	0.616934	-1.03993	2.27379	-0.470487	0.741063	0.460836	0.720031	-5.29601
ENSG00000135241	ENSG00000135241	PNPLA8	patatin-like phospholipase domain containing 8 [Source:HGNC Symbol;Acc:28900]	-0.161516	-0.595362	0.27233	6.38808	-0.740938	0.460912	0.720063	-6.38456
ENSG00000172264	ENSG00000172264	MACROD2	MACRO domain containing 2 [Source:HGNC Symbol;Acc:16126]	0.291267	-0.491144	1.07368	2.96974	0.740898	0.460936	0.720063	-5.88618
ENSG00000120555	ENSG00000120555	SEPT7P9	septin 7 pseudogene 9 [Source:HGNC Symbol;Acc:30810]	1.04075	-1.75498	3.83649	-2.29215	0.740891	0.46094	0.720063	-4.96646
ENSG00000147403	ENSG00000147403	RPL10	ribosomal protein L10 [Source:HGNC Symbol;Acc:10298]	0.364531	-0.614785	1.34385	7.65513	0.740822	0.460982	0.720085	-6.49615
ENSG00000167244	ENSG00000167244	IGF2	insulin-like growth factor 2 (somatomedin A) [Source:HGNC Symbol;Acc:5466]	0.843816	-1.42357	3.11121	-0.886921	0.740668	0.461074	0.720186	-5.16125
ENSG00000169020	ENSG00000169020	ATP5I	ATP synthase, H+ transporting, mitochondrial Fo complex, subunit E [Source:HGNC Symbol;Acc:846]	-0.319999	-1.17991	0.539915	4.27883	-0.74062	0.461103	0.720188	-6.07729
ENSG00000198689	ENSG00000198689	SLC9A6	solute carrier family 9, subfamily A (NHE6, cation proton antiporter 6), member 6 [Source:HGNC Symbol;Acc:11079]	-0.159951	-0.589831	0.269928	6.15248	-0.74053	0.461158	0.720229	-6.35077
ENSG00000169398	ENSG00000169398	PTK2	protein tyrosine kinase 2 [Source:HGNC Symbol;Acc:9611]	0.127203	-0.214828	0.469233	7.39165	0.740174	0.461372	0.720484	-6.48745
ENSG00000267459	ENSG00000267459	AC006116.27		-0.744848	-2.74765	1.25796	-4.15356	-0.740168	0.461376	0.720484	-4.92113
ENSG00000128710	ENSG00000128710	HOXD10	homeobox D10 [Source:HGNC Symbol;Acc:5133]	1.50037	-2.5353	5.53604	-3.92665	0.73992	0.461526	0.720661	-4.84925
ENSG00000183840	ENSG00000183840	GPR39	G protein-coupled receptor 39 [Source:HGNC Symbol;Acc:4496]	-0.326946	-1.2064	0.552506	1.93977	-0.739888	0.461545	0.720661	-5.68728
ENSG00000270540	ENSG00000270540	RP11-785G17.1		0.845487	-1.42929	3.12027	-1.46424	0.739723	0.461645	0.720773	-5.17739
ENSG00000226754	ENSG00000226754	RP5-1024G6.5		-0.574502	-2.12055	0.97155	-0.0803414	-0.739553	0.461747	0.72089	-5.26949
ENSG00000169933	ENSG00000169933	FRMPD4	FERM and PDZ domain containing 4 [Source:HGNC Symbol;Acc:29007]	-0.788888	-2.91202	1.33424	-1.00326	-0.739504	0.461777	0.720892	-5.33004
ENSG00000167113	ENSG00000167113	COQ4	coenzyme Q4 homolog (S. cerevisiae) [Source:HGNC Symbol;Acc:19693]	0.218461	-0.369518	0.806441	4.99722	0.739459	0.461804	0.720892	-6.21713
ENSG00000155962	ENSG00000155962	CLIC2	chloride intracellular channel 2 [Source:HGNC Symbol;Acc:2063]	-0.432213	-1.59563	0.731204	1.82373	-0.739374	0.461855	0.720905	-5.6624
ENSG00000226197	ENSG00000226197	RP11-536O18.1		1.37872	-2.33258	5.09002	-3.29306	0.739353	0.461868	0.720905	-4.87561
ENSG00000236939	ENSG00000236939	C8orf56	chromosome 8 open reading frame 56 [Source:HGNC Symbol;Acc:28595]	1.0599	-1.79377	3.91358	-2.04276	0.739201	0.46196	0.720966	-5.05318
ENSG00000100336	ENSG00000100336	APOL4	apolipoprotein L, 4 [Source:HGNC Symbol;Acc:14867]	0.915569	-1.54963	3.38077	0.971216	0.739164	0.461982	0.720966	-5.42723
ENSG00000261340	ENSG00000261340	RP11-215H22.1		1.48378	-2.51155	5.47911	-2.95139	0.739126	0.462005	0.720966	-5.03134
ENSG00000270077	ENSG00000270077	KB-1958F4.1		1.8725	-3.16967	6.91467	-4.99373	0.739105	0.462018	0.720966	-4.77314
ENSG00000179774	ENSG00000179774	ATOH7	atonal homolog 7 (Drosophila) [Source:HGNC Symbol;Acc:13907]	-0.714302	-2.6385	1.2099	-0.81231	-0.738811	0.462195	0.721195	-5.16383
ENSG00000240474	ENSG00000240474	RN7SL116P	RNA, 7SL, cytoplasmic 116, pseudogene [Source:HGNC Symbol;Acc:46132]	1.59602	-2.70361	5.89565	-5.04241	0.738769	0.46222	0.721195	-4.7774
ENSG00000144152	ENSG00000144152	FBLN7	fibulin 7 [Source:HGNC Symbol;Acc:26740]	0.535319	-0.907626	1.97826	3.68701	0.738353	0.462472	0.721488	-5.97302
ENSG00000171804	ENSG00000171804	WDR87	WD repeat domain 87 [Source:HGNC Symbol;Acc:29934]	1.52998	-2.59419	5.65415	-3.71271	0.73833	0.462486	0.721488	-4.82057
ENSG00000243566	ENSG00000243566	UPK3B	uroplakin 3B [Source:HGNC Symbol;Acc:21444]	0.859728	-1.45776	3.17722	-1.79627	0.73832	0.462492	0.721488	-5.06035
ENSG00000074660	ENSG00000074660	SCARF1	scavenger receptor class F, member 1 [Source:HGNC Symbol;Acc:16820]	0.513527	-0.870972	1.89803	0.642819	0.738197	0.462566	0.721561	-5.45346
ENSG00000111713	ENSG00000111713	GYS2	glycogen synthase 2 (liver) [Source:HGNC Symbol;Acc:4707]	-0.507305	-1.87516	0.860555	0.828166	-0.738124	0.46261	0.721586	-5.47727
ENSG00000171310	ENSG00000171310	CHST11	carbohydrate (chondroitin 4) sulfotransferase 11 [Source:HGNC Symbol;Acc:17422]	0.229105	-0.388756	0.846966	5.33806	0.737982	0.462696	0.721676	-6.25436
ENSG00000263627	ENSG00000263627	RP11-692N5.1		-1.01709	-3.76166	1.72748	-2.37366	-0.737545	0.46296	0.722042	-4.93935
ENSG00000118495	ENSG00000118495	PLAGL1	pleiomorphic adenoma gene-like 1 [Source:HGNC Symbol;Acc:9046]	0.854786	-1.45228	3.16185	3.00341	0.737393	0.463052	0.722042	-5.90316
ENSG00000147889	ENSG00000147889	CDKN2A	cyclin-dependent kinase inhibitor 2A [Source:HGNC Symbol;Acc:1787]	-0.533838	-1.97471	0.907029	1.03852	-0.737373	0.463064	0.722042	-5.5502
ENSG00000255119	ENSG00000255119	RP11-655M14.12		-1.28159	-4.74102	2.17785	-3.60697	-0.737302	0.463107	0.722042	-4.86927
ENSG00000172650	ENSG00000172650	AGAP5	ArfGAP with GTPase domain, ankyrin repeat and PH domain 5 [Source:HGNC Symbol;Acc:23467]	0.589042	-1.00105	2.17913	-0.436431	0.737271	0.463126	0.722042	-5.28477
ENSG00000224183	ENSG00000224183	SDHDP6	succinate dehydrogenase complex, subunit D, integral membrane protein pseudogene 6 [Source:HGNC Symbol;Acc:10689]	-1.34167	-4.96348	2.28013	-2.6328	-0.737265	0.46313	0.722042	-4.92144
ENSG00000185201	ENSG00000185201	IFITM2	interferon induced transmembrane protein 2 [Source:HGNC Symbol;Acc:5413]	0.737053	-1.25263	2.72674	1.59415	0.737252	0.463137	0.722042	-5.55512
ENSG00000141577	ENSG00000141577	AZI1	5-azacytidine induced 1 [Source:HGNC Symbol;Acc:29511]	-0.284991	-1.0544	0.484416	4.68758	-0.737185	0.463178	0.722042	-6.15587
ENSG00000156475	ENSG00000156475	PPP2R2B	protein phosphatase 2, regulatory subunit B, beta [Source:HGNC Symbol;Acc:9305]	-0.256547	-0.94926	0.436167	6.15083	-0.737079	0.463242	0.722042	-6.34961
ENSG00000234996	ENSG00000234996	RP11-480I12.7		0.53133	-0.903362	1.96602	0.219082	0.737068	0.463249	0.722042	-5.32915
ENSG00000207357	ENSG00000207357	RNU6-2	RNA, U6 small nuclear 2 [Source:HGNC Symbol;Acc:34270]	0.409297	-0.695973	1.51457	1.40133	0.737008	0.463285	0.722042	-5.56975
ENSG00000141858	ENSG00000141858	SAMD1	sterile alpha motif domain containing 1 [Source:HGNC Symbol;Acc:17958]	-0.204113	-0.75533	0.347103	5.59291	-0.736972	0.463307	0.722042	-6.28796
ENSG00000201998	ENSG00000201998	SNORA23	small nucleolar RNA, H/ACA box 23 [Source:HGNC Symbol;Acc:32613]	0.901246	-1.53267	3.33516	-2.00032	0.736952	0.463319	0.722042	-5.04399
ENSG00000158092	ENSG00000158092	NCK1	NCK adaptor protein 1 [Source:HGNC Symbol;Acc:7664]	0.161892	-0.275317	0.599101	4.63487	0.73695	0.46332	0.722042	-6.16737
ENSG00000270679	ENSG00000270679	CTC-512J12.7		-1.22611	-4.53778	2.08557	-2.88616	-0.736856	0.463377	0.722088	-4.91165
ENSG00000136379	ENSG00000136379	ABHD17C	abhydrolase domain containing 17C [Source:HGNC Symbol;Acc:26925]	0.439388	-0.747474	1.62625	2.9419	0.7368	0.463411	0.722097	-5.83844
ENSG00000146373	ENSG00000146373	RNF217	ring finger protein 217 [Source:HGNC Symbol;Acc:21487]	-0.27595	-1.02143	0.469525	5.37297	-0.736715	0.463462	0.722134	-6.28465
ENSG00000197044	ENSG00000197044	ZNF441	zinc finger protein 441 [Source:HGNC Symbol;Acc:20875]	-0.4532	-1.6776	0.771204	4.00536	-0.73666	0.463495	0.722142	-6.07087
ENSG00000019991	ENSG00000019991	HGF	hepatocyte growth factor (hepapoietin A; scatter factor) [Source:HGNC Symbol;Acc:4893]	-0.721303	-2.67041	1.2278	-0.859179	-0.73652	0.46358	0.722231	-5.21418
ENSG00000150873	ENSG00000150873	C2orf50	chromosome 2 open reading frame 50 [Source:HGNC Symbol;Acc:26324]	-0.503749	-1.8651	0.857602	1.39928	-0.736454	0.46362	0.722232	-5.56324
ENSG00000235481	ENSG00000235481	RP11-133O22.6		0.803446	-1.36802	2.97491	-1.86474	0.736386	0.463661	0.722232	-5.04988
ENSG00000260751	ENSG00000260751	CTD-2196E14.6		0.559357	-0.952421	2.07113	0.390885	0.736381	0.463664	0.722232	-5.45917
ENSG00000247775	ENSG00000247775	RP11-67M1.1		-1.85419	-6.86758	3.15919	-3.62788	-0.736081	0.463846	0.722331	-4.8573
ENSG00000014123	ENSG00000014123	UFL1	UFM1-specific ligase 1 [Source:HGNC Symbol;Acc:23039]	0.291908	-0.497388	1.0812	4.58832	0.73605	0.463864	0.722331	-6.15196
ENSG00000044115	ENSG00000044115	CTNNA1	catenin (cadherin-associated protein), alpha 1, 102kDa [Source:HGNC Symbol;Acc:2509]	-0.455296	-1.68638	0.77579	9.25868	-0.736049	0.463865	0.722331	-6.68646
ENSG00000234394	ENSG00000234394	RP11-561O23.5		1.79066	-3.05115	6.63247	-4.32609	0.736049	0.463865	0.722331	-4.8218
ENSG00000162600	ENSG00000162600	OMA1	OMA1 zinc metallopeptidase [Source:HGNC Symbol;Acc:29661]	0.310777	-0.529546	1.1511	1.85336	0.736046	0.463867	0.722331	-5.64774
ENSG00000200999	ENSG00000200999	SNORD74	Small nucleolar RNA SNORD74 [Source:RFAM;Acc:RF00284]	1.2413	-2.11567	4.59827	-3.2168	0.735923	0.463941	0.722403	-4.90399
ENSG00000257057	ENSG00000257057	RP11-867G2.2		1.70248	-2.90241	6.30737	-4.50729	0.735809	0.46401	0.722468	-4.80738
ENSG00000087470	ENSG00000087470	DNM1L	dynamin 1-like [Source:HGNC Symbol;Acc:2973]	0.135308	-0.23071	0.501327	7.39591	0.735737	0.464054	0.722492	-6.50199
ENSG00000212932	ENSG00000212932	RPL23AP4	ribosomal protein L23a pseudogene 4 [Source:HGNC Symbol;Acc:10321]	1.22523	-2.08944	4.5399	-3.50625	0.735662	0.464099	0.722519	-4.88617
ENSG00000241157	ENSG00000241157	RP11-3K24.1		0.999563	-1.70494	3.70407	-1.88803	0.735571	0.464154	0.722532	-5.02664
ENSG00000141314	ENSG00000141314	RHBDL3	rhomboid, veinlet-like 3 (Drosophila) [Source:HGNC Symbol;Acc:16502]	0.259745	-0.443056	0.962545	4.01418	0.735557	0.464163	0.722532	-6.04134
ENSG00000163900	ENSG00000163900	TMEM41A	transmembrane protein 41A [Source:HGNC Symbol;Acc:30544]	0.26057	-0.444585	0.965725	3.57894	0.735432	0.464238	0.722606	-5.96384
ENSG00000180855	ENSG00000180855	ZNF443	zinc finger protein 443 [Source:HGNC Symbol;Acc:20878]	0.413661	-0.705893	1.53321	2.36206	0.735362	0.464281	0.722629	-5.74917
ENSG00000111196	ENSG00000111196	MAGOHB	mago-nashi homolog B (Drosophila) [Source:HGNC Symbol;Acc:25504]	0.216598	-0.369692	0.802889	4.31656	0.735266	0.464339	0.72267	-6.13596
ENSG00000104714	ENSG00000104714	ERICH1	glutamate-rich 1 [Source:HGNC Symbol;Acc:27234]	0.205042	-0.350032	0.760117	5.05171	0.735181	0.46439	0.72267	-6.24435
ENSG00000092295	ENSG00000092295	TGM1	transglutaminase 1 [Source:HGNC Symbol;Acc:11777]	-0.404895	-1.50104	0.691252	2.43791	-0.735149	0.46441	0.72267	-5.78853
ENSG00000269397	ENSG00000269397	CTB-92J24.2		1.22883	-2.09796	4.55562	-1.83024	0.735135	0.464418	0.72267	-5.08523
ENSG00000068615	ENSG00000068615	REEP1	receptor accessory protein 1 [Source:HGNC Symbol;Acc:25786]	-0.267772	-0.992802	0.457257	5.83663	-0.735041	0.464475	0.722698	-6.32422
ENSG00000174137	ENSG00000174137	FAM53A	family with sequence similarity 53, member A [Source:HGNC Symbol;Acc:31860]	0.502843	-0.858724	1.86441	0.783758	0.735013	0.464492	0.722698	-5.46103
ENSG00000230439	ENSG00000230439	RP11-488P3.1		-1.06865	-3.96326	1.82597	-2.0362	-0.734757	0.464647	0.722822	-5.05875
ENSG00000082438	ENSG00000082438	COBLL1	cordon-bleu WH2 repeat protein-like 1 [Source:HGNC Symbol;Acc:23571]	0.641925	-1.09687	2.38072	3.86516	0.734748	0.464652	0.722822	-6.03601
ENSG00000228232	ENSG00000228232	GAPDHP1	glyceraldehyde-3-phosphate dehydrogenase pseudogene 1 [Source:HGNC Symbol;Acc:4159]	1.06331	-1.81692	3.94354	-2.11452	0.734743	0.464656	0.722822	-4.98468
ENSG00000119421	ENSG00000119421	NDUFA8	NADH dehydrogenase (ubiquinone) 1 alpha subcomplex, 8, 19kDa [Source:HGNC Symbol;Acc:7692]	-0.211424	-0.784309	0.361461	4.78522	-0.734494	0.464806	0.723013	-6.17318
ENSG00000170421	ENSG00000170421	KRT8	keratin 8 [Source:HGNC Symbol;Acc:6446]	-1.35168	-5.01453	2.31118	-1.91892	-0.734438	0.46484	0.723023	-4.91999
ENSG00000236565	ENSG00000236565	HNRNPA3P5	heterogeneous nuclear ribonucleoprotein A3 pseudogene 5 [Source:HGNC Symbol;Acc:39774]	1.82243	-3.11712	6.76198	-3.76897	0.734286	0.464932	0.723053	-4.83613
ENSG00000158483	ENSG00000158483	FAM86C1	family with sequence similarity 86, member C1 [Source:HGNC Symbol;Acc:25561]	0.415209	-0.710216	1.54063	1.54733	0.734263	0.464946	0.723053	-5.5692
ENSG00000241720	ENSG00000241720	RP4-735C1.4		-1.7501	-6.49436	2.99416	-4.73695	-0.734169	0.465003	0.723053	-4.79891
ENSG00000134864	ENSG00000134864	GGACT	gamma-glutamylamine cyclotransferase [Source:HGNC Symbol;Acc:25100]	0.92132	-1.57642	3.41906	-1.32925	0.734116	0.465035	0.723053	-5.06721
ENSG00000261087	ENSG00000261087	KB-1460A1.5		0.266752	-0.456432	0.989936	3.99619	0.734108	0.46504	0.723053	-6.10983
ENSG00000233557	ENSG00000233557	NFU1P2	NFU1 iron-sulfur cluster scaffold homolog (S. cerevisiae) pseudogene 2 [Source:HGNC Symbol;Acc:44554]	1.78896	-3.06118	6.6391	-4.23357	0.734088	0.465052	0.723053	-4.80746
ENSG00000246889	ENSG00000246889	AP000487.5		0.26732	-0.457435	0.992075	1.94445	0.734077	0.465059	0.723053	-5.71601
ENSG00000121542	ENSG00000121542	SEC22A	SEC22 vesicle trafficking protein homolog A (S. cerevisiae) [Source:HGNC Symbol;Acc:20260]	0.186538	-0.319267	0.692343	3.95594	0.733984	0.465116	0.723053	-6.06077
ENSG00000203645	ENSG00000203645	LINC00501	long intergenic non-protein coding RNA 501 [Source:HGNC Symbol;Acc:43439]	1.5506	-2.65405	5.75526	-4.27237	0.733959	0.46513	0.723053	-4.86431
ENSG00000265342	ENSG00000265342	RP11-16C1.1		1.33547	-2.28589	4.95684	-3.24026	0.733947	0.465138	0.723053	-4.85903
ENSG00000253598	ENSG00000253598	SLC10A5	solute carrier family 10 (sodium/bile acid cotransporter family), member 5 [Source:HGNC Symbol;Acc:22981]	0.381626	-0.653576	1.41683	2.62752	0.733694	0.465291	0.723132	-5.87803
ENSG00000228365	ENSG00000228365	RP1-90J20.2		1.31086	-2.24512	4.86685	-3.32857	0.733666	0.465308	0.723132	-4.89111
ENSG00000135315	ENSG00000135315	KIAA1009	KIAA1009 [Source:HGNC Symbol;Acc:21107]	0.258516	-0.442798	0.95983	4.92388	0.733629	0.465331	0.723132	-6.21701
ENSG00000132670	ENSG00000132670	PTPRA	protein tyrosine phosphatase, receptor type, A [Source:HGNC Symbol;Acc:9664]	-0.190365	-0.706799	0.326069	6.83406	-0.733625	0.465333	0.723132	-6.42445
ENSG00000196968	ENSG00000196968	FUT11	fucosyltransferase 11 (alpha (1,3) fucosyltransferase) [Source:HGNC Symbol;Acc:19233]	0.211923	-0.363006	0.786852	4.55941	0.733612	0.465341	0.723132	-6.13261
ENSG00000253683	ENSG00000253683	CTB-79E8.3		-1.75517	-6.51694	3.0066	-3.34572	-0.733587	0.465356	0.723132	-4.8068
ENSG00000250331	ENSG00000250331	RP11-1E3.1		-1.20112	-4.4618	2.05955	-2.91869	-0.73313	0.465633	0.723519	-4.9556
ENSG00000124228	ENSG00000124228	DDX27	DEAD (Asp-Glu-Ala-Asp) box polypeptide 27 [Source:HGNC Symbol;Acc:15837]	-0.151644	-0.563363	0.260074	5.68849	-0.73304	0.465688	0.72354	-6.3138
ENSG00000264633	ENSG00000264633	MIR4271	microRNA 4271 [Source:HGNC Symbol;Acc:38332]	-1.04282	-3.87421	1.78856	-3.38692	-0.733017	0.465702	0.72354	-4.86074
ENSG00000167984	ENSG00000167984	NLRC3	NLR family, CARD domain containing 3 [Source:HGNC Symbol;Acc:29889]	-0.450086	-1.67222	0.772051	1.17319	-0.732955	0.465739	0.723554	-5.5611
ENSG00000064309	ENSG00000064309	CDON	cell adhesion associated, oncogene regulated [Source:HGNC Symbol;Acc:17104]	-0.232835	-0.865168	0.399498	5.41477	-0.732833	0.465813	0.723579	-6.2838
ENSG00000011347	ENSG00000011347	SYT7	synaptotagmin VII [Source:HGNC Symbol;Acc:11514]	-0.564406	-2.09729	0.968477	5.88426	-0.732798	0.465834	0.723579	-6.35208
ENSG00000162344	ENSG00000162344	FGF19	fibroblast growth factor 19 [Source:HGNC Symbol;Acc:3675]	2.57147	-4.41251	9.55545	-4.62266	0.732791	0.465839	0.723579	-4.78097
ENSG00000226774	ENSG00000226774	RP11-654E17.2		1.66842	-2.86326	6.20009	-4.21634	0.732736	0.465872	0.723588	-4.83905
ENSG00000111912	ENSG00000111912	NCOA7	nuclear receptor coactivator 7 [Source:HGNC Symbol;Acc:21081]	0.256986	-0.441102	0.955074	5.2343	0.732659	0.465919	0.723617	-6.25104
ENSG00000239569	ENSG00000239569	RP11-325F22.4		0.439285	-0.754251	1.63282	0.506521	0.732509	0.46601	0.72366	-5.40462
ENSG00000120885	ENSG00000120885	CLU	clusterin [Source:HGNC Symbol;Acc:2095]	-0.364406	-1.35454	0.625727	8.27806	-0.732477	0.466029	0.72366	-6.56629
ENSG00000255931	ENSG00000255931	RP11-286N22.10		-0.611817	-2.2742	1.05056	-0.248373	-0.732476	0.46603	0.72366	-5.29206
ENSG00000269998	ENSG00000269998	RP11-272L13.3		0.998161	-1.71463	3.71096	-2.2695	0.732293	0.466141	0.723788	-5.07269
ENSG00000258871	ENSG00000258871	RP3-514A23.2		0.570233	-0.979763	2.12023	-0.126137	0.73219	0.466204	0.723843	-5.39238
ENSG00000009950	ENSG00000009950	MLXIPL	MLX interacting protein-like [Source:HGNC Symbol;Acc:12744]	0.89235	-1.53365	3.31835	-1.24041	0.732058	0.466284	0.723923	-5.23004
ENSG00000235016	ENSG00000235016	RP11-493K19.3		1.7259	-2.96842	6.42021	-4.29122	0.731719	0.466489	0.724115	-4.82787
ENSG00000240809	ENSG00000240809	RP11-550F7.1		1.82643	-3.14136	6.79423	-3.85697	0.731714	0.466492	0.724115	-4.80632
ENSG00000164164	ENSG00000164164	OTUD4	OTU domain containing 4 [Source:HGNC Symbol;Acc:24949]	-0.203251	-0.756089	0.349588	6.81731	-0.731703	0.466499	0.724115	-6.44958
ENSG00000167617	ENSG00000167617	CDC42EP5	CDC42 effector protein (Rho GTPase binding) 5 [Source:HGNC Symbol;Acc:17408]	1.06987	-1.8403	3.98005	-1.39657	0.731671	0.466518	0.724115	-5.06468
ENSG00000111249	ENSG00000111249	CUX2	cut-like homeobox 2 [Source:HGNC Symbol;Acc:19347]	-0.419994	-1.56251	0.722523	0.848938	-0.731615	0.466553	0.724125	-5.51786
ENSG00000101452	ENSG00000101452	DHX35	DEAH (Asp-Glu-Ala-His) box polypeptide 35 [Source:HGNC Symbol;Acc:15861]	0.207577	-0.357225	0.772378	3.80473	0.73145	0.466653	0.724237	-6.01548
ENSG00000163815	ENSG00000163815	CLEC3B	C-type lectin domain family 3, member B [Source:HGNC Symbol;Acc:11891]	0.56051	-0.964885	2.0859	-0.696968	0.731312	0.466736	0.724281	-5.25254
ENSG00000224383	ENSG00000224383	C17orf72	chromosome 17 open reading frame 72 [Source:HGNC Symbol;Acc:25673]	1.18705	-2.04344	4.41753	-0.214805	0.731311	0.466737	0.724281	-5.20496
ENSG00000101849	ENSG00000101849	TBL1X	transducin (beta)-like 1X-linked [Source:HGNC Symbol;Acc:11585]	-0.259537	-0.965901	0.446826	5.66205	-0.731263	0.466766	0.724282	-6.30622
ENSG00000224981	ENSG00000224981	AC000367.1		1.93563	-3.33305	7.20431	-4.13932	0.731177	0.466818	0.724287	-4.82403
ENSG00000257553	ENSG00000257553	RP11-603J24.17		1.35956	-2.34114	5.06025	-3.3772	0.731166	0.466825	0.724287	-4.87434
ENSG00000231435	ENSG00000231435	AC011747.3		1.36589	-2.3526	5.08437	-4.25604	0.731055	0.466892	0.724349	-4.80113
ENSG00000217404	ENSG00000217404	RPS4XP9	ribosomal protein S4X pseudogene 9 [Source:HGNC Symbol;Acc:35792]	1.35371	-2.33213	5.03955	-3.36483	0.730957	0.466952	0.724398	-4.94027
ENSG00000226397	ENSG00000226397	C12orf77	chromosome 12 open reading frame 77 [Source:HGNC Symbol;Acc:27282]	-1.55197	-5.77877	2.67483	-4.28604	-0.73076	0.467072	0.72454	-4.80131
ENSG00000231453	ENSG00000231453	AC018470.4		-0.839945	-3.12768	1.44779	-2.13855	-0.730714	0.4671	0.72454	-5.14834
ENSG00000187905	ENSG00000187905	AC002472.13	Leucine-rich repeat-containing protein LOC400891 [Source:UniProtKB/Swiss-Prot;Acc:Q6ZQY2]	0.704514	-1.21455	2.62358	-0.688774	0.730638	0.467146	0.724566	-5.26416
ENSG00000228971	ENSG00000228971	RP11-286B14.1		0.899996	-1.5517	3.35169	-1.54725	0.730595	0.467172	0.724566	-5.0962
ENSG00000185339	ENSG00000185339	TCN2	transcobalamin II [Source:HGNC Symbol;Acc:11653]	0.339183	-0.584847	1.26321	2.88131	0.730549	0.4672	0.724566	-5.80599
ENSG00000009780	ENSG00000009780	FAM76A	family with sequence similarity 76, member A [Source:HGNC Symbol;Acc:28530]	0.255731	-0.44112	0.952583	3.86574	0.730374	0.467306	0.724621	-6.02345
ENSG00000086289	ENSG00000086289	EPDR1	ependymin related protein 1 (zebrafish) [Source:HGNC Symbol;Acc:17572]	0.373034	-0.643486	1.38955	3.90111	0.730355	0.467318	0.724621	-5.99244
ENSG00000219755	ENSG00000219755	RP1-199J3.5		-1.3836	-5.15395	2.38675	-3.11833	-0.73035	0.467321	0.724621	-4.91223
ENSG00000244038	ENSG00000244038	DDOST	dolichyl-diphosphooligosaccharide--protein glycosyltransferase subunit (non-catalytic) [Source:HGNC Symbol;Acc:2728]	0.271809	-0.468921	1.01254	6.06303	0.730307	0.467347	0.724621	-6.32677
ENSG00000085719	ENSG00000085719	CPNE3	copine III [Source:HGNC Symbol;Acc:2316]	0.14404	-0.248554	0.536634	6.87114	0.730198	0.467413	0.72465	-6.44196
ENSG00000254093	ENSG00000254093	PINX1	PIN2/TERF1 interacting, telomerase inhibitor 1 [Source:HGNC Symbol;Acc:30046]	-0.232695	-0.86694	0.40155	3.59563	-0.730184	0.467422	0.72465	-5.98678
ENSG00000117461	ENSG00000117461	PIK3R3	phosphoinositide-3-kinase, regulatory subunit 3 (gamma) [Source:HGNC Symbol;Acc:8981]	0.313486	-0.541071	1.16804	5.17949	0.730094	0.467477	0.724692	-6.1978
ENSG00000263011	ENSG00000263011	RP11-473M20.11		1.40623	-2.42751	5.23996	-4.18664	0.73002	0.467522	0.724718	-4.79608
ENSG00000101350	ENSG00000101350	KIF3B	kinesin family member 3B [Source:HGNC Symbol;Acc:6320]	0.135944	-0.234733	0.506621	7.12516	0.729906	0.467591	0.724782	-6.46193
ENSG00000134588	ENSG00000134588	USP26	ubiquitin specific peptidase 26 [Source:HGNC Symbol;Acc:13485]	1.92626	-3.32765	7.18016	-4.84176	0.729682	0.467727	0.72495	-4.80972
ENSG00000135547	ENSG00000135547	HEY2	hairy/enhancer-of-split related with YRPW motif 2 [Source:HGNC Symbol;Acc:4881]	0.721063	-1.24582	2.68795	2.94476	0.72962	0.467765	0.724965	-5.74413
ENSG00000228393	ENSG00000228393	RP11-325F22.3		0.403295	-0.697293	1.50388	2.64705	0.729289	0.467966	0.725222	-5.86464
ENSG00000196456	ENSG00000196456	ZNF775	zinc finger protein 775 [Source:HGNC Symbol;Acc:28501]	-0.252816	-0.942819	0.437187	3.47624	-0.729214	0.468012	0.725222	-5.94287
ENSG00000252973	ENSG00000252973	RNU6-1028P	RNA, U6 small nuclear 1028, pseudogene [Source:HGNC Symbol;Acc:47991]	1.23494	-2.13559	4.60547	-3.88075	0.729204	0.468018	0.725222	-4.85139
ENSG00000244041	ENSG00000244041	RP1-90J20.7		0.63935	-1.10573	2.38443	-0.147121	0.729164	0.468042	0.725222	-5.24786
ENSG00000176857	ENSG00000176857	GJA1P1	gap junction protein, alpha 1, 43kDa pseudogene 1 [Source:HGNC Symbol;Acc:4275]	1.15223	-1.99302	4.29748	-3.29811	0.729096	0.468083	0.725242	-4.93113
ENSG00000201863	ENSG00000201863	SNORA51	Small nucleolar RNA SNORA51 [Source:RFAM;Acc:RF00432]	1.48153	-2.56363	5.5267	-4.11319	0.728916	0.468193	0.725298	-4.81778
ENSG00000240898	ENSG00000240898	RP11-48B14.1		-1.03926	-3.87701	1.79849	-1.78278	-0.728871	0.46822	0.725298	-5.05103
ENSG00000111679	ENSG00000111679	PTPN6	protein tyrosine phosphatase, non-receptor type 6 [Source:HGNC Symbol;Acc:9658]	-0.603736	-2.25229	1.04481	1.86619	-0.728864	0.468224	0.725298	-5.68815
ENSG00000142920	ENSG00000142920	ADC	arginine decarboxylase [Source:HGNC Symbol;Acc:29957]	0.326897	-0.565735	1.21953	1.70066	0.728854	0.468231	0.725298	-5.61818
ENSG00000198624	ENSG00000198624	CCDC69	coiled-coil domain containing 69 [Source:HGNC Symbol;Acc:24487]	1.17075	-2.02795	4.36945	-1.82659	0.72844	0.468483	0.72562	-4.97707
ENSG00000229273	ENSG00000229273	RP11-104G3.2		0.594225	-1.02934	2.21779	-0.834149	0.72842	0.468495	0.72562	-5.18038
ENSG00000111875	ENSG00000111875	ASF1A	anti-silencing function 1A histone chaperone [Source:HGNC Symbol;Acc:20995]	-0.17328	-0.646798	0.300237	5.32213	-0.728308	0.468563	0.725682	-6.26105
ENSG00000205221	ENSG00000205221	VIT	vitrin [Source:HGNC Symbol;Acc:12697]	-1.91117	-7.13423	3.31189	-3.80496	-0.728243	0.468602	0.7257	-4.8373
ENSG00000112246	ENSG00000112246	SIM1	single-minded homolog 1 (Drosophila) [Source:HGNC Symbol;Acc:10882]	0.486094	-0.842594	1.81478	3.38318	0.728113	0.468681	0.725762	-5.92605
ENSG00000053770	ENSG00000053770	AP5M1	adaptor-related protein complex 5, mu 1 subunit [Source:HGNC Symbol;Acc:20192]	0.215352	-0.37333	0.804035	6.58794	0.728064	0.468711	0.725762	-6.42929
ENSG00000235077	ENSG00000235077	AC073842.19		0.545319	-0.945406	2.03604	-0.941317	0.728039	0.468726	0.725762	-5.19539
ENSG00000198888	ENSG00000198888	MT-ND1	mitochondrially encoded NADH dehydrogenase 1 [Source:HGNC Symbol;Acc:7455]	-0.246219	-0.919509	0.427071	9.17767	-0.727816	0.468862	0.725785	-6.66326
ENSG00000258086	ENSG00000258086	RP11-753H16.5		-0.968833	-3.61812	1.68046	-2.38655	-0.727815	0.468863	0.725785	-4.9749
ENSG00000143167	ENSG00000143167	GPA33	glycoprotein A33 (transmembrane) [Source:HGNC Symbol;Acc:4445]	-0.910173	-3.39925	1.57891	-1.20396	-0.727758	0.468897	0.725785	-5.14606
ENSG00000254858	ENSG00000254858	MPV17L2	MPV17 mitochondrial membrane protein-like 2 [Source:HGNC Symbol;Acc:28177]	0.356448	-0.618375	1.33127	2.59226	0.727734	0.468912	0.725785	-5.76142
ENSG00000237852	ENSG00000237852	RP4-630A11.3		1.36672	-2.37106	5.1045	-3.72462	0.727727	0.468917	0.725785	-4.87751
ENSG00000228663	ENSG00000228663	PSMD10P1	proteasome 26S subunit, non-ATPase, 10 pseudogene 1 [Source:HGNC Symbol;Acc:16602]	-1.16937	-4.36752	2.02878	-2.44475	-0.727706	0.468929	0.725785	-4.98093
ENSG00000249091	ENSG00000249091	RP11-733C7.1		0.967568	-1.6787	3.61384	-2.32839	0.727694	0.468937	0.725785	-4.96026
ENSG00000030110	ENSG00000030110	BAK1	BCL2-antagonist/killer 1 [Source:HGNC Symbol;Acc:949]	-0.232957	-0.870326	0.404411	4.05164	-0.727424	0.469101	0.725996	-6.0683
ENSG00000219665	ENSG00000219665	CTD-2006C1.2		0.403919	-0.701294	1.50913	2.81266	0.727362	0.469139	0.726012	-5.89751
ENSG00000180389	ENSG00000180389	ATP5EP2	ATP synthase, H+ transporting, mitochondrial F1 complex, epsilon subunit pseudogene 2 [Source:HGNC Symbol;Acc:34026]	1.80671	-3.13853	6.75195	-3.41491	0.727114	0.46929	0.726202	-4.85311
ENSG00000198692	ENSG00000198692	EIF1AY	eukaryotic translation initiation factor 1A, Y-linked [Source:HGNC Symbol;Acc:3252]	0.214594	-0.372983	0.802171	3.88443	0.726867	0.46944	0.726348	-6.03284
ENSG00000136868	ENSG00000136868	SLC31A1	solute carrier family 31 (copper transporter), member 1 [Source:HGNC Symbol;Acc:11016]	0.288427	-0.501311	1.07817	5.28821	0.726867	0.46944	0.726348	-6.25027
ENSG00000252087	ENSG00000252087	RN7SKP248	RNA, 7SK small nuclear pseudogene 248 [Source:HGNC Symbol;Acc:45972]	1.41043	-2.4523	5.27317	-3.80707	0.726708	0.469537	0.726455	-4.8883
ENSG00000113532	ENSG00000113532	ST8SIA4	ST8 alpha-N-acetyl-neuraminide alpha-2,8-sialyltransferase 4 [Source:HGNC Symbol;Acc:10871]	0.477585	-0.830607	1.78578	3.87326	0.726575	0.469618	0.726536	-6.01181
ENSG00000237094	ENSG00000237094	RP4-669L17.10		0.370439	-0.644359	1.38524	1.18979	0.726505	0.469661	0.726537	-5.5705
ENSG00000147118	ENSG00000147118	ZNF182	zinc finger protein 182 [Source:HGNC Symbol;Acc:13001]	-0.239082	-0.894064	0.4159	4.09062	-0.726472	0.469681	0.726537	-6.083
ENSG00000261616	ENSG00000261616	RP11-6O2.3		0.543067	-0.944776	2.03091	0.289643	0.726437	0.469702	0.726537	-5.4053
ENSG00000128617	ENSG00000128617	OPN1SW	opsin 1 (cone pigments), short-wave-sensitive [Source:HGNC Symbol;Acc:1012]	-0.698686	-2.61318	1.21581	-0.779065	-0.726324	0.469771	0.7266	-5.20676
ENSG00000135638	ENSG00000135638	EMX1	empty spiracles homeobox 1 [Source:HGNC Symbol;Acc:3340]	1.54355	-2.68779	5.7749	-4.40325	0.726015	0.46996	0.726756	-4.81178
ENSG00000187609	ENSG00000187609	EXD3	exonuclease 3'-5' domain containing 3 [Source:HGNC Symbol;Acc:26023]	-0.221656	-0.829283	0.385972	3.98999	-0.726011	0.469962	0.726756	-6.06689
ENSG00000257191	ENSG00000257191	RP11-390N6.1		-1.68746	-6.31353	2.93861	-4.38517	-0.725976	0.469983	0.726756	-4.81141
ENSG00000172366	ENSG00000172366	FAM195A	family with sequence similarity 195, member A [Source:HGNC Symbol;Acc:14142]	-0.191338	-0.715887	0.333211	4.08475	-0.725967	0.469989	0.726756	-6.07095
ENSG00000162551	ENSG00000162551	ALPL	alkaline phosphatase, liver/bone/kidney [Source:HGNC Symbol;Acc:438]	-0.905381	-3.38771	1.57694	-0.684916	-0.725897	0.470032	0.726756	-5.22021
ENSG00000233247	ENSG00000233247	GS1-257G1.1		2.13336	-3.71622	7.98294	-4.26737	0.72584	0.470066	0.726756	-4.81841
ENSG00000226889	ENSG00000226889	RP11-474I16.8		1.38677	-2.41571	5.18925	-3.39353	0.725837	0.470068	0.726756	-4.88584
ENSG00000164344	ENSG00000164344	KLKB1	kallikrein B, plasma (Fletcher factor) 1 [Source:HGNC Symbol;Acc:6371]	0.440884	-0.768215	1.64998	1.67246	0.725712	0.470144	0.726831	-5.6923
ENSG00000125492	ENSG00000125492	BARHL1	BarH-like homeobox 1 [Source:HGNC Symbol;Acc:953]	-0.781104	-2.92363	1.36142	0.451954	-0.72558	0.470225	0.726912	-5.29873
ENSG00000259635	ENSG00000259635	AC100830.3		0.48547	-0.846474	1.81741	0.194747	0.725401	0.470334	0.727037	-5.41919
ENSG00000214145	ENSG00000214145	LINC00887	long intergenic non-protein coding RNA 887 [Source:HGNC Symbol;Acc:48574]	-1.42433	-5.33258	2.48392	-3.61057	-0.72532	0.470383	0.72707	-4.83971
ENSG00000244586	ENSG00000244586	WNT5A-AS1	WNT5A antisense RNA 1 [Source:HGNC Symbol;Acc:40616]	-1.97651	-7.40118	3.44816	-4.69782	-0.725149	0.470488	0.72717	-4.77945
ENSG00000219200	ENSG00000219200	RNASEK	ribonuclease, RNase K [Source:HGNC Symbol;Acc:33911]	-0.4635	-1.73572	0.808722	1.35583	-0.725084	0.470527	0.72717	-5.57376
ENSG00000251013	ENSG00000251013	GAPDHP62	glyceraldehyde 3 phosphate dehydrogenase pseudogene 62 [Source:HGNC Symbol;Acc:4156]	0.805508	-1.40549	3.01651	-2.5566	0.725076	0.470532	0.72717	-4.95163
ENSG00000168148	ENSG00000168148	HIST3H3	histone cluster 3, H3 [Source:HGNC Symbol;Acc:4778]	0.842218	-1.46976	3.1542	-1.27871	0.725008	0.470574	0.727192	-5.05397
ENSG00000234882	ENSG00000234882	EIF3EP1	eukaryotic translation initiation factor 3, subunit E pseudogene 1 [Source:HGNC Symbol;Acc:6102]	0.45203	-0.789289	1.69335	0.496332	0.724746	0.470734	0.727395	-5.37031
ENSG00000148604	ENSG00000148604	RGR	retinal G protein coupled receptor [Source:HGNC Symbol;Acc:9990]	1.61427	-2.81917	6.04771	-2.81243	0.724666	0.470782	0.727427	-4.87962
ENSG00000167705	ENSG00000167705	RILP	Rab interacting lysosomal protein [Source:HGNC Symbol;Acc:30266]	0.454815	-0.794478	1.70411	0.564668	0.724557	0.470849	0.727487	-5.38266
ENSG00000161800	ENSG00000161800	RACGAP1	Rac GTPase activating protein 1 [Source:HGNC Symbol;Acc:9804]	0.30558	-0.533877	1.14504	4.33604	0.724482	0.470894	0.727514	-6.14618
ENSG00000245322	ENSG00000245322	RP11-15B17.1		0.70776	-1.23728	2.6528	-1.31214	0.7242	0.471066	0.727694	-5.15687
ENSG00000260778	ENSG00000260778	MIR940	microRNA 940 [Source:HGNC Symbol;Acc:33683]	-0.550271	-2.06251	0.961972	-0.28752	-0.724197	0.471068	0.727694	-5.2689
ENSG00000196114	ENSG00000196114	RP3-391O22.3		0.610747	-1.0678	2.28929	-0.674361	0.724154	0.471095	0.727694	-5.29578
ENSG00000267065	ENSG00000267065	CTD-2246P4.1		0.786713	-1.37564	2.94906	-0.618906	0.724089	0.471134	0.727696	-5.2988
ENSG00000267058	ENSG00000267058	RP11-15A1.3		0.301136	-0.526597	1.12887	1.48331	0.724059	0.471153	0.727696	-5.60443
ENSG00000146276	ENSG00000146276	GABRR1	gamma-aminobutyric acid (GABA) A receptor, rho 1 [Source:HGNC Symbol;Acc:4090]	-1.02644	-3.84829	1.79542	-1.72279	-0.723933	0.471229	0.727742	-5.14665
ENSG00000171940	ENSG00000171940	ZNF217	zinc finger protein 217 [Source:HGNC Symbol;Acc:13009]	-0.50137	-1.87976	0.877014	6.20938	-0.723919	0.471238	0.727742	-6.37087
ENSG00000229991	ENSG00000229991	AKR1B1P1	aldehyde reductase family 1, member B1 pseudogene 1 [Source:HGNC Symbol;Acc:420]	0.839724	-1.46905	3.1485	-1.62059	0.723862	0.471273	0.727752	-5.17064
ENSG00000115507	ENSG00000115507	OTX1	orthodenticle homeobox 1 [Source:HGNC Symbol;Acc:8521]	0.605645	-1.0597	2.27099	0.0711716	0.723795	0.471314	0.727772	-5.34144
ENSG00000233382	ENSG00000233382	NKAPP1	NFKB activating protein pseudogene 1 [Source:HGNC Symbol;Acc:26706]	0.666457	-1.16636	2.49928	0.612581	0.723693	0.471376	0.727825	-5.45966
ENSG00000164885	ENSG00000164885	CDK5	cyclin-dependent kinase 5 [Source:HGNC Symbol;Acc:1774]	-0.306986	-1.15134	0.537369	3.68517	-0.723594	0.471437	0.727876	-5.95561
ENSG00000138190	ENSG00000138190	EXOC6	exocyst complex component 6 [Source:HGNC Symbol;Acc:23196]	-0.158941	-0.596211	0.278329	5.38783	-0.723418	0.471544	0.727998	-6.28759
ENSG00000128228	ENSG00000128228	SDF2L1	stromal cell-derived factor 2-like 1 [Source:HGNC Symbol;Acc:10676]	1.41646	-2.48096	5.31388	2.12182	0.723317	0.471606	0.72805	-5.65784
ENSG00000137261	ENSG00000137261	KIAA0319	KIAA0319 [Source:HGNC Symbol;Acc:21580]	0.480288	-0.841489	1.80206	1.61274	0.723178	0.47169	0.728137	-5.60117
ENSG00000171517	ENSG00000171517	LPAR3	lysophosphatidic acid receptor 3 [Source:HGNC Symbol;Acc:14298]	1.38829	-2.43264	5.20923	-2.62893	0.723125	0.471723	0.728144	-4.91991
ENSG00000252821	ENSG00000252821	RNU6-388P	RNA, U6 small nuclear 388, pseudogene [Source:HGNC Symbol;Acc:47351]	1.02953	-1.80526	3.86432	-2.51241	0.722802	0.471921	0.728406	-4.9581
ENSG00000174628	ENSG00000174628	IQCK	IQ motif containing K [Source:HGNC Symbol;Acc:28556]	-0.376214	-1.41243	0.660005	4.08996	-0.722578	0.472057	0.728565	-6.07688
ENSG00000258441	ENSG00000258441	LINC00641	long intergenic non-protein coding RNA 641 [Source:HGNC Symbol;Acc:27511]	-0.168976	-0.634444	0.296492	7.73905	-0.7225	0.472105	0.728565	-6.56524
ENSG00000248671	ENSG00000248671	CTD-2313N18.5		0.503879	-0.884133	1.89189	0.517603	0.722495	0.472108	0.728565	-5.42935
ENSG00000103522	ENSG00000103522	IL21R	interleukin 21 receptor [Source:HGNC Symbol;Acc:6006]	1.4428	-2.53198	5.41759	-2.92015	0.722431	0.472147	0.728573	-4.93385
ENSG00000170558	ENSG00000170558	CDH2	cadherin 2, type 1, N-cadherin (neuronal) [Source:HGNC Symbol;Acc:1759]	0.378819	-0.664841	1.42248	8.47702	0.722395	0.472169	0.728573	-6.60404
ENSG00000147588	ENSG00000147588	PMP2	peripheral myelin protein 2 [Source:HGNC Symbol;Acc:9117]	1.06325	-1.86663	3.99312	-1.5076	0.722249	0.472259	0.728668	-5.02527
ENSG00000187607	ENSG00000187607	ZNF286A	Zinc finger protein 286A [Source:UniProtKB/Swiss-Prot;Acc:Q9HBT8]	0.212522	-0.373197	0.798241	5.06447	0.722132	0.47233	0.728734	-6.22612
ENSG00000137393	ENSG00000137393	RNF144B	ring finger protein 144B [Source:HGNC Symbol;Acc:21578]	-1.07424	-4.03559	1.88711	0.911858	-0.72196	0.472435	0.728853	-5.54964
ENSG00000129467	ENSG00000129467	ADCY4	adenylate cyclase 4 [Source:HGNC Symbol;Acc:235]	1.18207	-2.0775	4.44165	-3.06447	0.721748	0.472565	0.728979	-4.98221
ENSG00000131401	ENSG00000131401	NAPSB	napsin B aspartic peptidase, pseudogene [Source:HGNC Symbol;Acc:13396]	-1.63767	-6.15362	2.87828	-4.17396	-0.721735	0.472573	0.728979	-4.79614
ENSG00000178982	ENSG00000178982	EIF3K	eukaryotic translation initiation factor 3, subunit K [Source:HGNC Symbol;Acc:24656]	-0.20532	-0.771573	0.360934	5.42241	-0.721641	0.47263	0.729024	-6.26914
ENSG00000113790	ENSG00000113790	EHHADH	enoyl-CoA, hydratase/3-hydroxyacyl CoA dehydrogenase [Source:HGNC Symbol;Acc:3247]	-0.225121	-0.846111	0.39587	3.12132	-0.721493	0.472721	0.729121	-5.92004
ENSG00000092094	ENSG00000092094	OSGEP	O-sialoglycoprotein endopeptidase [Source:HGNC Symbol;Acc:18028]	-0.241218	-0.906789	0.424354	4.23147	-0.721301	0.472838	0.729258	-6.10257
ENSG00000149131	ENSG00000149131	SERPING1	serpin peptidase inhibitor, clade G (C1 inhibitor), member 1 [Source:HGNC Symbol;Acc:1228]	0.349219	-0.614647	1.31309	4.57225	0.721079	0.472974	0.729424	-6.11822
ENSG00000156050	ENSG00000156050	FAM161B	family with sequence similarity 161, member B [Source:HGNC Symbol;Acc:19854]	0.213998	-0.376751	0.804747	4.4565	0.720956	0.473049	0.729497	-6.14564
ENSG00000132530	ENSG00000132530	XAF1	XIAP associated factor 1 [Source:HGNC Symbol;Acc:30932]	1.83713	-3.23467	6.90892	-3.98947	0.720908	0.473079	0.729499	-4.81456
ENSG00000259867	ENSG00000259867	RP11-525K10.3		-1.27456	-4.79526	2.24614	-1.66655	-0.7205	0.473328	0.729841	-5.1199
ENSG00000233609	ENSG00000233609	RP11-62H7.2		0.788116	-1.38935	2.96558	-0.402042	0.720347	0.473422	0.729904	-5.28622
ENSG00000012174	ENSG00000012174	MBTPS2	membrane-bound transcription factor peptidase, site 2 [Source:HGNC Symbol;Acc:15455]	-0.154942	-0.583028	0.273145	6.00934	-0.720341	0.473425	0.729904	-6.35971
ENSG00000116670	ENSG00000116670	MAD2L2	MAD2 mitotic arrest deficient-like 2 (yeast) [Source:HGNC Symbol;Acc:6764]	-0.227604	-0.856533	0.401326	3.98426	-0.720242	0.473486	0.729946	-6.05561
ENSG00000228463	ENSG00000228463	AP006222.2		-0.750818	-2.82564	1.324	1.17386	-0.720205	0.473509	0.729946	-5.57794
ENSG00000230289	ENSG00000230289	RP11-334J6.6		0.632953	-1.11658	2.38249	0.0953764	0.720031	0.473616	0.730067	-5.29324
ENSG00000247157	ENSG00000247157	RP11-434C1.1		0.474183	-0.836611	1.78498	0.470714	0.719968	0.473654	0.730083	-5.48229
ENSG00000119402	ENSG00000119402	FBXW2	F-box and WD repeat domain containing 2 [Source:HGNC Symbol;Acc:13608]	0.132811	-0.234347	0.499969	7.36917	0.719917	0.473685	0.730088	-6.50835
ENSG00000270093	ENSG00000270093	AP000473.8		0.318145	-0.561673	1.19796	5.20526	0.719672	0.473835	0.730276	-6.29139
ENSG00000109736	ENSG00000109736	MFSD10	major facilitator superfamily domain containing 10 [Source:HGNC Symbol;Acc:16894]	-0.183348	-0.690457	0.323761	5.57753	-0.719575	0.473895	0.730324	-6.28504
ENSG00000241163	ENSG00000241163	LINC00877	long intergenic non-protein coding RNA 877 [Source:HGNC Symbol;Acc:27706]	-1.26847	-4.77716	2.24022	-2.24686	-0.719509	0.473935	0.730343	-4.9642
ENSG00000265817	ENSG00000265817	FSBP	fibrinogen silencer binding protein [Source:HGNC Symbol;Acc:43653]	0.444293	-0.784913	1.6735	0.660163	0.71936	0.474026	0.73043	-5.4098
ENSG00000239557	ENSG00000239557	RP11-168J18.6		1.52178	-2.68867	5.73223	-2.85798	0.719324	0.474048	0.73043	-4.90685
ENSG00000149577	ENSG00000149577	SIDT2	SID1 transmembrane family, member 2 [Source:HGNC Symbol;Acc:24272]	-0.23134	-0.871537	0.408856	5.57886	-0.719183	0.474134	0.730504	-6.29592
ENSG00000160062	ENSG00000160062	ZBTB8A	zinc finger and BTB domain containing 8A [Source:HGNC Symbol;Acc:24172]	-0.191126	-0.720059	0.337806	4.73861	-0.719154	0.474152	0.730504	-6.20798
ENSG00000261693	ENSG00000261693	RP13-467H17.1		-1.04684	-3.94477	1.85108	-1.83315	-0.718946	0.47428	0.730658	-4.98444
ENSG00000040341	ENSG00000040341	STAU2	staufen double-stranded RNA binding protein 2 [Source:HGNC Symbol;Acc:11371]	-0.149698	-0.564135	0.264739	6.36257	-0.718886	0.474317	0.73066	-6.39548
ENSG00000121578	ENSG00000121578	B4GALT4	UDP-Gal:betaGlcNAc beta 1,4- galactosyltransferase, polypeptide 4 [Source:HGNC Symbol;Acc:927]	0.368656	-0.652028	1.38934	4.24952	0.71884	0.474345	0.73066	-6.08108
ENSG00000153975	ENSG00000153975	ZUFSP	zinc finger with UFM1-specific peptidase domain [Source:HGNC Symbol;Acc:21224]	-0.164719	-0.620807	0.291369	5.31041	-0.718782	0.47438	0.73066	-6.27246
ENSG00000168350	ENSG00000168350	DEGS2	delta(4)-desaturase, sphingolipid 2 [Source:HGNC Symbol;Acc:20113]	-0.593102	-2.23558	1.04938	-0.18827	-0.718672	0.474448	0.73066	-5.35902
ENSG00000115306	ENSG00000115306	SPTBN1	spectrin, beta, non-erythrocytic 1 [Source:HGNC Symbol;Acc:11275]	-0.19078	-0.719116	0.337556	10.2305	-0.718661	0.474454	0.73066	-6.79818
ENSG00000266235	ENSG00000266235	MIR3176	microRNA 3176 [Source:HGNC Symbol;Acc:38345]	-0.754168	-2.84278	1.33444	-1.91288	-0.718642	0.474466	0.73066	-5.03158
ENSG00000230162	ENSG00000230162	RP11-97N5.2		-0.848364	-3.19791	1.50118	-1.13014	-0.718622	0.474479	0.73066	-5.15559
ENSG00000143512	ENSG00000143512	HHIPL2	HHIP-like 2 [Source:HGNC Symbol;Acc:25842]	0.820638	-1.45245	3.09373	-1.42945	0.718516	0.474543	0.730678	-5.13169
ENSG00000113296	ENSG00000113296	THBS4	thrombospondin 4 [Source:HGNC Symbol;Acc:11788]	-0.443788	-1.67305	0.785474	3.78242	-0.71851	0.474547	0.730678	-6.01892
ENSG00000267909	ENSG00000267909	CCDC177	Homo sapiens coiled-coil domain containing 177 (CCDC177), mRNA. [Source:RefSeq mRNA;Acc:NM_001271507]	-0.476988	-1.79833	0.844352	3.97451	-0.718447	0.474586	0.730684	-6.04684
ENSG00000172717	ENSG00000172717	FAM71D	family with sequence similarity 71, member D [Source:HGNC Symbol;Acc:20101]	0.869544	-1.53936	3.27845	-1.90407	0.718413	0.474607	0.730684	-5.11257
ENSG00000186714	ENSG00000186714	CCDC73	coiled-coil domain containing 73 [Source:HGNC Symbol;Acc:23261]	1.49937	-2.65509	5.65383	-4.17299	0.718285	0.474685	0.730761	-4.83979
ENSG00000253250	ENSG00000253250	RP11-122A3.2	uncharacterized protein LOC100127983 [Source:RefSeq peptide;Acc:NP_001177901]	0.340886	-0.603753	1.28553	2.8316	0.7182	0.474737	0.730765	-5.87331
ENSG00000251173	ENSG00000251173	UCHL1-AS1	UCHL1 antisense RNA 1 (head to head) [Source:HGNC Symbol;Acc:40600]	-0.982421	-3.70487	1.74003	-1.82348	-0.718189	0.474744	0.730765	-5.00162
ENSG00000269604	ENSG00000269604	AC005523.2		1.61277	-2.85695	6.08249	-3.28094	0.718117	0.474788	0.73079	-4.8723
ENSG00000165238	ENSG00000165238	WNK2	WNK lysine deficient protein kinase 2 [Source:HGNC Symbol;Acc:14542]	-0.186565	-0.703839	0.330709	7.74172	-0.717811	0.474975	0.731035	-6.55182
ENSG00000250259	ENSG00000250259	RP11-460I19.2		-1.61877	-6.10929	2.87175	-3.84904	-0.717449	0.475198	0.731333	-4.82008
ENSG00000264672	ENSG00000264672	RP11-112H10.4		1.34618	-2.3888	5.08116	-2.93317	0.717327	0.475272	0.731384	-4.89964
ENSG00000234664	ENSG00000234664	HMGN2P5	high mobility group nucleosomal binding domain 2 pseudogene 5 [Source:HGNC Symbol;Acc:33568]	1.30547	-2.31667	4.92761	-3.10288	0.717303	0.475287	0.731384	-4.8768
ENSG00000213553	ENSG00000213553	RPLP0P6	ribosomal protein, large, P0 pseudogene 6 [Source:HGNC Symbol;Acc:36404]	0.529721	-0.940281	1.99972	0.173058	0.717185	0.47536	0.731453	-5.31416
ENSG00000269139	ENSG00000269139	CTD-3193O13.8		-0.732452	-2.76557	1.30066	-1.38422	-0.717	0.475473	0.731584	-5.06386
ENSG00000234336	ENSG00000234336	JAZF1-AS1	JAZF1 antisense RNA 1 [Source:HGNC Symbol;Acc:41218]	0.962675	-1.7097	3.63505	-1.77206	0.716942	0.475509	0.731595	-5.05382
ENSG00000139200	ENSG00000139200	PIANP	PILR alpha associated neural protein [Source:HGNC Symbol;Acc:25338]	0.219829	-0.390483	0.830142	5.3068	0.716861	0.475558	0.731628	-6.25674
ENSG00000170088	ENSG00000170088	TMEM192	transmembrane protein 192 [Source:HGNC Symbol;Acc:26775]	-0.156932	-0.592705	0.278841	5.64927	-0.716727	0.475641	0.731712	-6.32033
ENSG00000245812	ENSG00000245812	RP11-175K6.1		-0.916632	-3.46217	1.6289	-2.2148	-0.716668	0.475677	0.731724	-4.97544
ENSG00000260026	ENSG00000260026	CTD-2015G9.1		-1.36514	-5.15704	2.42676	-3.85056	-0.716509	0.475774	0.73183	-4.84473
ENSG00000253430	ENSG00000253430	RP11-14I17.2		0.725811	-1.29073	2.74235	-1.48026	0.716339	0.475879	0.731944	-5.15438
ENSG00000213060	ENSG00000213060	RP4-612B18.3		-1.13589	-4.2921	2.02033	-2.72656	-0.716259	0.475928	0.731944	-4.96143
ENSG00000230295	ENSG00000230295	RP11-458F8.2		-0.444154	-1.67832	0.790015	-0.0227275	-0.716243	0.475938	0.731944	-5.36009
ENSG00000233401	ENSG00000233401	PRKAR1AP	protein kinase, cAMP-dependent, regulatory, type I, alpha pseudogene [Source:HGNC Symbol;Acc:9389]	-1.98218	-7.49036	3.52599	-4.02847	-0.716205	0.475961	0.731944	-4.80051
ENSG00000225366	ENSG00000225366	TDGF1P3	teratocarcinoma-derived growth factor 1 pseudogene 3 [Source:HGNC Symbol;Acc:11703]	0.904776	-1.61074	3.42029	-1.59351	0.71584	0.476186	0.732208	-5.16645
ENSG00000184524	ENSG00000184524	CEND1	cell cycle exit and neuronal differentiation 1 [Source:HGNC Symbol;Acc:24153]	0.337939	-0.601666	1.27755	3.68509	0.715805	0.476207	0.732208	-5.92694
ENSG00000089847	ENSG00000089847	ANKRD24	ankyrin repeat domain 24 [Source:HGNC Symbol;Acc:29424]	-0.44651	-1.68802	0.794996	1.52705	-0.715788	0.476217	0.732208	-5.64074
ENSG00000224443	ENSG00000224443	AC006509.4		1.29077	-2.29898	4.88053	-3.54458	0.715626	0.476316	0.732317	-4.91138
ENSG00000184343	ENSG00000184343	SRPK3	SRSF protein kinase 3 [Source:HGNC Symbol;Acc:11402]	0.497519	-0.8863	1.88134	0.948052	0.715537	0.476371	0.732341	-5.50931
ENSG00000172458	ENSG00000172458	IL17D	interleukin 17D [Source:HGNC Symbol;Acc:5984]	-0.321004	-1.2139	0.571889	1.92126	-0.715505	0.476391	0.732341	-5.65929
ENSG00000223675	ENSG00000223675	RP11-86H7.6		1.8111	-3.22688	6.84907	-3.59001	0.715464	0.476416	0.732341	-4.85878
ENSG00000241745	ENSG00000241745	RN7SL788P	RNA, 7SL, cytoplasmic 788, pseudogene [Source:HGNC Symbol;Acc:46804]	1.08321	-1.93061	4.09703	-2.41442	0.715314	0.476509	0.732439	-5.01494
ENSG00000263729	ENSG00000263729	RP11-746M1.8		0.654424	-1.16666	2.4755	-0.179569	0.715207	0.476574	0.732496	-5.41994
ENSG00000177108	ENSG00000177108	ZDHHC22	zinc finger, DHHC-type containing 22 [Source:HGNC Symbol;Acc:20106]	-0.321795	-1.21751	0.573924	4.38794	-0.715005	0.476698	0.732578	-6.09451
ENSG00000233673	ENSG00000233673	ANAPC1P1	anaphase promoting complex subunit 1 pseudogene 1 [Source:HGNC Symbol;Acc:44150]	-0.807818	-3.05642	1.44079	-1.11637	-0.714993	0.476705	0.732578	-5.13637
ENSG00000235688	ENSG00000235688	AC116614.1		-1.65084	-6.24617	2.94448	-3.6233	-0.714976	0.476716	0.732578	-4.8676
ENSG00000222067	ENSG00000222067	RNU4-86P	RNA, U4 small nuclear 86, pseudogene [Source:HGNC Symbol;Acc:47022]	1.42665	-2.54483	5.39814	-4.32548	0.714937	0.47674	0.732578	-4.84121
ENSG00000206337	ENSG00000206337	HCP5	HLA complex P5 (non-protein coding) [Source:HGNC Symbol;Acc:21659]	0.748651	-1.3359	2.83321	-0.888591	0.714773	0.476841	0.732633	-5.18463
ENSG00000185760	ENSG00000185760	KCNQ5	potassium voltage-gated channel, KQT-like subfamily, member 5 [Source:HGNC Symbol;Acc:6299]	1.12227	-2.00269	4.24724	1.62248	0.714753	0.476853	0.732633	-5.66695
ENSG00000251574	ENSG00000251574	RP11-6N13.1		1.80219	-3.21638	6.82076	-4.4358	0.714698	0.476887	0.732633	-4.8247
ENSG00000260672	ENSG00000260672	RP11-1006G14.1		0.593381	-1.05926	2.24602	0.768594	0.71459	0.476953	0.732633	-5.5759
ENSG00000230882	ENSG00000230882	AC005077.14		1.57434	-2.81044	5.95911	-3.65	0.714582	0.476958	0.732633	-4.85774
ENSG00000224420	ENSG00000224420	ADM5	adrenomedullin 5 (putative) [Source:HGNC Symbol;Acc:27293]	-0.511986	-1.93812	0.914149	1.6139	-0.714495	0.477012	0.732633	-5.61715
ENSG00000184208	ENSG00000184208	C22orf46	chromosome 22 open reading frame 46 [Source:HGNC Symbol;Acc:26294]	0.362822	-0.647819	1.37346	4.31833	0.714494	0.477013	0.732633	-6.11729
ENSG00000111077	ENSG00000111077	TENC1	tensin like C1 domain containing phosphatase (tensin 2) [Source:HGNC Symbol;Acc:19737]	0.469756	-0.838786	1.7783	2.83196	0.714474	0.477024	0.732633	-5.82714
ENSG00000207117	ENSG00000207117	Y_RNA	Y RNA [Source:RFAM;Acc:RF00019]	0.917014	-1.63745	3.47148	-2.55749	0.71446	0.477033	0.732633	-4.98021
ENSG00000267980	ENSG00000267980	AC007292.6		0.604285	-1.07913	2.2877	-0.638335	0.714419	0.477058	0.732633	-5.24039
ENSG00000230160	ENSG00000230160	AC004854.5		1.15569	-2.06406	4.37545	-3.10962	0.714368	0.47709	0.732638	-4.92966
ENSG00000179387	ENSG00000179387	ELMOD2	ELMO/CED-12 domain containing 2 [Source:HGNC Symbol;Acc:28111]	0.209939	-0.375018	0.794896	5.43455	0.714283	0.477142	0.732675	-6.29566
ENSG00000230833	ENSG00000230833	RPEP3	ribulose-5-phosphate-3-epimerase pseudogene 3 [Source:HGNC Symbol;Acc:44522]	1.51788	-2.71217	5.74793	-3.20186	0.714158	0.477219	0.73275	-4.86097
ENSG00000104447	ENSG00000104447	TRPS1	trichorhinophalangeal syndrome I [Source:HGNC Symbol;Acc:12340]	0.302452	-0.540578	1.14548	5.07191	0.714028	0.477299	0.732801	-6.22814
ENSG00000256069	ENSG00000256069	A2MP1	alpha-2-macroglobulin pseudogene 1 [Source:HGNC Symbol;Acc:8]	1.33429	-2.38488	5.05345	-2.69093	0.714012	0.477309	0.732801	-4.97773
ENSG00000260721	ENSG00000260721	AF067845.1		1.08456	-1.93875	4.10787	-4.9138	0.713958	0.477342	0.732808	-4.82144
ENSG00000260329	ENSG00000260329	RP11-412D9.4		-0.366183	-1.3871	0.654735	0.709596	-0.713853	0.477407	0.732865	-5.43368
ENSG00000182899	ENSG00000182899	RPL35A	ribosomal protein L35a [Source:HGNC Symbol;Acc:10345]	-0.297585	-1.12742	0.532247	7.2283	-0.713712	0.477493	0.732954	-6.4792
ENSG00000115963	ENSG00000115963	RND3	Rho family GTPase 3 [Source:HGNC Symbol;Acc:671]	-0.742729	-2.81415	1.32869	6.96314	-0.713616	0.477553	0.733002	-6.48401
ENSG00000226690	ENSG00000226690	AC005281.1		-1.83123	-6.94036	3.2779	-5.10115	-0.713342	0.477721	0.733217	-4.74861
ENSG00000266594	ENSG00000266594	MIR4766	microRNA 4766 [Source:HGNC Symbol;Acc:41680]	0.852953	-1.52716	3.23307	-3.0054	0.71323	0.47779	0.73328	-4.92697
ENSG00000000457	ENSG00000000457	SCYL3	SCY1-like 3 (S. cerevisiae) [Source:HGNC Symbol;Acc:19285]	-0.1883	-0.713799	0.337199	4.14793	-0.71315	0.477839	0.733312	-6.09769
ENSG00000147535	ENSG00000147535	PPAPDC1B	phosphatidic acid phosphatase type 2 domain containing 1B [Source:HGNC Symbol;Acc:25026]	0.381607	-0.683452	1.44667	4.807	0.71309	0.477876	0.733324	-6.18892
ENSG00000184162	ENSG00000184162	NR2C2AP	nuclear receptor 2C2-associated protein [Source:HGNC Symbol;Acc:30763]	0.22899	-0.410204	0.868183	3.24844	0.712993	0.477936	0.733373	-5.93962
ENSG00000259362	ENSG00000259362	RP11-307C19.1		0.550128	-0.985692	2.08595	-0.0590686	0.712895	0.477996	0.733423	-5.38321
ENSG00000103490	ENSG00000103490	PYCARD	PYD and CARD domain containing [Source:HGNC Symbol;Acc:16608]	-1.72917	-6.55721	3.09886	-3.72727	-0.712803	0.478053	0.733466	-4.82277
ENSG00000164111	ENSG00000164111	ANXA5	annexin A5 [Source:HGNC Symbol;Acc:543]	-0.381367	-1.44633	0.683594	6.93194	-0.712707	0.478112	0.733474	-6.45498
ENSG00000226636	ENSG00000226636	RP5-1049N15.2		1.833	-3.28565	6.95164	-4.31969	0.712702	0.478115	0.733474	-4.77535
ENSG00000125863	ENSG00000125863	MKKS	McKusick-Kaufman syndrome [Source:HGNC Symbol;Acc:7108]	-0.179663	-0.681437	0.322111	5.54777	-0.712611	0.478171	0.733518	-6.30601
ENSG00000110080	ENSG00000110080	ST3GAL4	ST3 beta-galactoside alpha-2,3-sialyltransferase 4 [Source:HGNC Symbol;Acc:10864]	0.276107	-0.495203	1.04742	3.28657	0.712442	0.478275	0.733633	-5.92188
ENSG00000249593	ENSG00000249593	CTB-46B19.2		-0.914885	-3.47132	1.64155	-1.81414	-0.712252	0.478392	0.733668	-5.05151
ENSG00000137752	ENSG00000137752	CASP1	caspase 1, apoptosis-related cysteine peptidase [Source:HGNC Symbol;Acc:1499]	1.35024	-2.42321	5.12369	-2.30923	0.712156	0.478451	0.733668	-4.9747
ENSG00000100558	ENSG00000100558	PLEK2	pleckstrin 2 [Source:HGNC Symbol;Acc:19238]	-1.66606	-6.32255	2.99043	-2.12665	-0.712087	0.478493	0.733668	-4.95137
ENSG00000197467	ENSG00000197467	COL13A1	collagen, type XIII, alpha 1 [Source:HGNC Symbol;Acc:2190]	1.90343	-3.4166	7.22346	-3.60771	0.712074	0.478501	0.733668	-4.88938
ENSG00000228940	ENSG00000228940	RP11-348A7.1		-1.29069	-4.89816	2.31678	-3.77104	-0.712066	0.478506	0.733668	-4.87185
ENSG00000107937	ENSG00000107937	GTPBP4	GTP binding protein 4 [Source:HGNC Symbol;Acc:21535]	-0.171668	-0.65149	0.308155	6.85455	-0.71205	0.478516	0.733668	-6.46571
ENSG00000186889	ENSG00000186889	TMEM17	transmembrane protein 17 [Source:HGNC Symbol;Acc:26623]	-0.552308	-2.09619	0.991574	2.62267	-0.711982	0.478558	0.733668	-5.80347
ENSG00000272172	ENSG00000272172	RP13-582O9.7		0.597647	-1.07303	2.26832	-0.853281	0.71196	0.478572	0.733668	-5.18327
ENSG00000140740	ENSG00000140740	UQCRC2	ubiquinol-cytochrome c reductase core protein II [Source:HGNC Symbol;Acc:12586]	-0.112686	-0.427709	0.202336	6.93627	-0.71192	0.478596	0.733668	-6.46643
ENSG00000013588	ENSG00000013588	GPRC5A	G protein-coupled receptor, family C, group 5, member A [Source:HGNC Symbol;Acc:9836]	0.693893	-1.24597	2.63376	2.51716	0.711907	0.478604	0.733668	-5.65908
ENSG00000229473	ENSG00000229473	RGS17P1	regulator of G-protein signaling 17 pseudogene 1 [Source:HGNC Symbol;Acc:39729]	-1.71381	-6.50512	3.07751	-3.96254	-0.711884	0.478618	0.733668	-4.82505
ENSG00000150627	ENSG00000150627	WDR17	WD repeat domain 17 [Source:HGNC Symbol;Acc:16661]	0.351863	-0.631886	1.33561	4.75901	0.711854	0.478637	0.733668	-6.20998
ENSG00000127324	ENSG00000127324	TSPAN8	tetraspanin 8 [Source:HGNC Symbol;Acc:11855]	-1.53804	-5.83852	2.76243	-3.72363	-0.711793	0.478674	0.733682	-4.88257
ENSG00000210841	ENSG00000210841	RNU6ATAC26P	RNA, U6atac small nuclear 26, pseudogene [Source:HGNC Symbol;Acc:46925]	1.3652	-2.45257	5.18297	-4.18677	0.711687	0.47874	0.73374	-4.85445
ENSG00000197599	ENSG00000197599	CCDC154	coiled-coil domain containing 154 [Source:HGNC Symbol;Acc:34454]	0.544127	-0.978113	2.06637	1.14495	0.711408	0.478911	0.733916	-5.64131
ENSG00000237220	ENSG00000237220	AC104777.3		-1.70462	-6.4735	3.06425	-5.10449	-0.711401	0.478916	0.733916	-4.79892
ENSG00000268713	ENSG00000268713	CTC-444N24.8		0.250987	-0.451215	0.953188	2.4686	0.711362	0.47894	0.733916	-5.79005
ENSG00000248608	ENSG00000248608	RP11-206P5.2		1.07284	-1.92897	4.07464	-2.6249	0.711301	0.478978	0.733924	-4.99328
ENSG00000233954	ENSG00000233954	RP11-169K16.7		0.313078	-0.562964	1.18912	1.38837	0.711262	0.479002	0.733924	-5.61556
ENSG00000250173	ENSG00000250173	RP11-661C8.3	Uncharacterized protein [Source:UniProtKB/TrEMBL;Acc:D6R9T6]	-1.12573	-4.27595	2.02448	-2.38656	-0.711209	0.479034	0.733924	-4.96811
ENSG00000267904	ENSG00000267904	CTC-429P9.5		0.365866	-0.658021	1.38975	1.06719	0.711167	0.47906	0.733924	-5.52753
ENSG00000124159	ENSG00000124159	MATN4	matrilin 4 [Source:HGNC Symbol;Acc:6910]	-1.99587	-7.5817	3.58996	-4.01955	-0.711124	0.479086	0.733924	-4.80838
ENSG00000100335	ENSG00000100335	SMCR7L	Smith-Magenis syndrome chromosome region, candidate 7-like [Source:HGNC Symbol;Acc:25979]	-0.167676	-0.637117	0.301766	6.77828	-0.71087	0.479243	0.734121	-6.44772
ENSG00000224093	ENSG00000224093	RP5-1033H22.2		0.624828	-1.1247	2.37436	-0.952441	0.71079	0.479292	0.734144	-5.22381
ENSG00000205138	ENSG00000205138	SDHAF1	succinate dehydrogenase complex assembly factor 1 [Source:HGNC Symbol;Acc:33867]	-0.25046	-0.951787	0.450867	3.61959	-0.710754	0.479314	0.734144	-6.0005
ENSG00000165282	ENSG00000165282	PIGO	phosphatidylinositol glycan anchor biosynthesis, class O [Source:HGNC Symbol;Acc:23215]	0.225053	-0.405275	0.855381	4.69598	0.710591	0.479415	0.734254	-6.18834
ENSG00000163630	ENSG00000163630	SYNPR	synaptoporin [Source:HGNC Symbol;Acc:16507]	-0.75856	-2.88349	1.36637	-0.242087	-0.710473	0.479488	0.734322	-5.33636
ENSG00000230524	ENSG00000230524	COL6A4P1	collagen, type VI, alpha 4 pseudogene 1 [Source:HGNC Symbol;Acc:33484]	0.743594	-1.34052	2.82771	-0.688473	0.710095	0.479721	0.734636	-5.22796
ENSG00000185269	ENSG00000185269	NOTUM	notum pectinacetylesterase homolog (Drosophila) [Source:HGNC Symbol;Acc:27106]	0.846358	-1.52619	3.21891	-0.875532	0.709971	0.479797	0.734668	-5.23061
ENSG00000216307	ENSG00000216307	RP3-400B16.2		1.90234	-3.43075	7.23543	-3.95635	0.709922	0.479827	0.734668	-4.82073
ENSG00000158467	ENSG00000158467	AHCYL2	adenosylhomocysteinase-like 2 [Source:HGNC Symbol;Acc:22204]	-0.203548	-0.774209	0.367113	6.05216	-0.709888	0.479849	0.734668	-6.36592
ENSG00000237004	ENSG00000237004	ZNRF2P1	zinc and ring finger 2 pseudogene 1 [Source:HGNC Symbol;Acc:42792]	-0.350596	-1.33354	0.632347	1.7151	-0.709873	0.479858	0.734668	-5.64569
ENSG00000234584	ENSG00000234584	AC019186.1		-1.14265	-4.34647	2.06116	-1.9131	-0.70982	0.479891	0.734668	-5.09738
ENSG00000256967	ENSG00000256967	RP11-273B20.1		-0.63748	-2.42496	1.15	-0.416399	-0.709786	0.479911	0.734668	-5.271
ENSG00000263063	ENSG00000263063	RP11-388C12.1		1.32556	-2.3919	5.04303	-2.92588	0.709669	0.479984	0.734735	-4.89494
ENSG00000208009	ENSG00000208009	MIR130A	microRNA 130a [Source:HGNC Symbol;Acc:31514]	-0.816246	-3.10568	1.47319	-2.33811	-0.709569	0.480045	0.734787	-4.94093
ENSG00000177885	ENSG00000177885	GRB2	growth factor receptor-bound protein 2 [Source:HGNC Symbol;Acc:4566]	-0.194196	-0.738944	0.350552	6.9537	-0.70949	0.480094	0.734818	-6.46113
ENSG00000270104	ENSG00000270104	RP11-245P10.6		0.6149	-1.11017	2.33997	-0.215841	0.709412	0.480142	0.73482	-5.31203
ENSG00000128918	ENSG00000128918	ALDH1A2	aldehyde dehydrogenase 1 family, member A2 [Source:HGNC Symbol;Acc:15472]	-0.532798	-2.02769	0.962094	-0.0994298	-0.70934	0.480187	0.73482	-5.33223
ENSG00000196511	ENSG00000196511	TPK1	thiamin pyrophosphokinase 1 [Source:HGNC Symbol;Acc:17358]	-0.54273	-2.06552	0.980057	1.48565	-0.709327	0.480194	0.73482	-5.66161
ENSG00000232573	ENSG00000232573	RPL3P4	ribosomal protein L3 pseudogene 4 [Source:HGNC Symbol;Acc:19805]	0.723495	-1.30655	2.75354	-0.791875	0.709301	0.48021	0.73482	-5.16367
ENSG00000187581	ENSG00000187581	COX8C	cytochrome c oxidase subunit VIIIC [Source:HGNC Symbol;Acc:24382]	0.96652	-1.74568	3.67872	-2.16535	0.709236	0.480251	0.73482	-5.02805
ENSG00000006125	ENSG00000006125	AP2B1	adaptor-related protein complex 2, beta 1 subunit [Source:HGNC Symbol;Acc:563]	-0.167237	-0.636569	0.302095	8.61571	-0.709174	0.480289	0.73482	-6.63369
ENSG00000145495	ENSG00000145495	2023-03-06	membrane-associated ring finger (C3HC4) 6, E3 ubiquitin protein ligase [Source:HGNC Symbol;Acc:30550]	-0.148406	-0.564898	0.268085	8.52517	-0.709166	0.480294	0.73482	-6.63049
ENSG00000122435	ENSG00000122435	TRMT13	tRNA methyltransferase 13 homolog (S. cerevisiae) [Source:HGNC Symbol;Acc:25502]	-0.252302	-0.960495	0.45589	4.68446	-0.709042	0.48037	0.734894	-6.22911
ENSG00000250060	ENSG00000250060	RP11-332J15.2		1.01775	-1.83942	3.87492	-2.44736	0.708935	0.480436	0.734904	-4.96423
ENSG00000103404	ENSG00000103404	USP31	ubiquitin specific peptidase 31 [Source:HGNC Symbol;Acc:20060]	-0.234232	-0.891851	0.423387	6.66138	-0.708881	0.48047	0.734904	-6.44723
ENSG00000223718	ENSG00000223718	AC093107.7		0.972738	-1.75832	3.7038	-2.375	0.708869	0.480477	0.734904	-4.99806
ENSG00000137818	ENSG00000137818	RPLP1	ribosomal protein, large, P1 [Source:HGNC Symbol;Acc:10372]	0.294018	-0.531492	1.11953	7.38925	0.708848	0.48049	0.734904	-6.48655
ENSG00000215217	ENSG00000215217	C5orf49	chromosome 5 open reading frame 49 [Source:HGNC Symbol;Acc:27028]	-0.736141	-2.80376	1.33148	1.31418	-0.708587	0.480652	0.735107	-5.51371
ENSG00000232593	ENSG00000232593	RP11-258C19.5		0.344129	-0.622654	1.31091	2.20678	0.708426	0.480751	0.735216	-5.75336
ENSG00000011201	ENSG00000011201	KAL1	Kallmann syndrome 1 sequence [Source:HGNC Symbol;Acc:6211]	0.615645	-1.11421	2.3455	3.54008	0.708307	0.480824	0.735285	-5.9405
ENSG00000180245	ENSG00000180245	RRH	retinal pigment epithelium-derived rhodopsin homolog [Source:HGNC Symbol;Acc:10450]	0.4805	-0.870416	1.83142	0.959716	0.707892	0.481081	0.735597	-5.59004
ENSG00000258427	ENSG00000258427	RBM8B	RNA binding motif protein 8B pseudogene [Source:HGNC Symbol;Acc:13426]	1.08078	-1.9581	4.11967	-2.64221	0.707825	0.481122	0.735597	-4.94568
ENSG00000101096	ENSG00000101096	NFATC2	nuclear factor of activated T-cells, cytoplasmic, calcineurin-dependent 2 [Source:HGNC Symbol;Acc:7776]	-0.566532	-2.15949	1.02642	3.67936	-0.707819	0.481126	0.735597	-5.98311
ENSG00000110717	ENSG00000110717	NDUFS8	NADH dehydrogenase (ubiquinone) Fe-S protein 8, 23kDa (NADH-coenzyme Q reductase) [Source:HGNC Symbol;Acc:7715]	-0.204717	-0.780356	0.370922	5.85805	-0.707793	0.481142	0.735597	-6.32618
ENSG00000103145	ENSG00000103145	HCFC1R1	host cell factor C1 regulator 1 (XPO1 dependent) [Source:HGNC Symbol;Acc:21198]	-0.251504	-0.958779	0.455771	4.43612	-0.707716	0.481189	0.7356	-6.10036
ENSG00000262179	ENSG00000262179	RP1-302G2.5		-2.1424	-8.16758	3.88277	-4.6215	-0.707674	0.481215	0.7356	-4.77487
ENSG00000260224	ENSG00000260224	UBL5P4	ubiquitin-like 5 pseudogene 4 [Source:HGNC Symbol;Acc:44642]	1.16548	-2.11235	4.44331	-2.80971	0.707652	0.481229	0.7356	-4.94235
ENSG00000182050	ENSG00000182050	MGAT4C	mannosyl (alpha-1,3-)-glycoprotein beta-1,4-N-acetylglucosaminyltransferase, isozyme C (putative) [Source:HGNC Symbol;Acc:30871]	0.44347	-0.804034	1.69097	4.37051	0.707496	0.481325	0.735633	-6.19823
ENSG00000204822	ENSG00000204822	MRPL53	mitochondrial ribosomal protein L53 [Source:HGNC Symbol;Acc:16684]	-0.377519	-1.43965	0.68461	1.04666	-0.707398	0.481386	0.735633	-5.52306
ENSG00000240857	ENSG00000240857	RDH14	retinol dehydrogenase 14 (all-trans/9-cis/11-cis) [Source:HGNC Symbol;Acc:19979]	-0.204199	-0.778718	0.37032	4.11245	-0.707377	0.481399	0.735633	-6.09658
ENSG00000252960	ENSG00000252960	RN7SKP258	RNA, 7SK small nuclear pseudogene 258 [Source:HGNC Symbol;Acc:45982]	1.51394	-2.74575	5.77364	-4.67717	0.707348	0.481417	0.735633	-4.80581
ENSG00000124875	ENSG00000124875	CXCL6	chemokine (C-X-C motif) ligand 6 [Source:HGNC Symbol;Acc:10643]	-0.999244	-3.81091	1.81242	-0.978325	-0.70731	0.48144	0.735633	-5.14193
ENSG00000126953	ENSG00000126953	TIMM8A	translocase of inner mitochondrial membrane 8 homolog A (yeast) [Source:HGNC Symbol;Acc:11817]	0.188138	-0.341245	0.717521	3.18206	0.707308	0.481441	0.735633	-5.92658
ENSG00000248585	ENSG00000248585	RP11-90P5.1		-1.08825	-4.1504	1.97391	-3.22272	-0.707296	0.481448	0.735633	-4.89614
ENSG00000238198	ENSG00000238198	RP11-31F15.2		-0.536884	-2.04782	0.974052	0.0287628	-0.70719	0.481514	0.73569	-5.3286
ENSG00000267222	ENSG00000267222	RP11-194N12.2		0.798649	-1.44986	3.04715	-1.79369	0.70691	0.481687	0.735866	-5.11095
ENSG00000111775	ENSG00000111775	COX6A1	cytochrome c oxidase subunit VIa polypeptide 1 [Source:HGNC Symbol;Acc:2277]	-0.263941	-1.00704	0.479155	5.13078	-0.706909	0.481688	0.735866	-6.2456
ENSG00000253570	ENSG00000253570	RNF5P1	ring finger protein 5, E3 ubiquitin protein ligase pseudogene 1 [Source:HGNC Symbol;Acc:31053]	-0.606796	-2.31526	1.10167	-0.751147	-0.706866	0.481714	0.735866	-5.20693
ENSG00000166887	ENSG00000166887	VPS39	vacuolar protein sorting 39 homolog (S. cerevisiae) [Source:HGNC Symbol;Acc:20593]	-0.145533	-0.555368	0.264302	6.98337	-0.706733	0.481797	0.735948	-6.46936
ENSG00000240244	ENSG00000240244	GAPDHP33	glyceraldehyde 3 phosphate dehydrogenase pseudogene 33 [Source:HGNC Symbol;Acc:37785]	1.51091	-2.74475	5.76658	-4.28653	0.7066	0.481879	0.73603	-4.84024
ENSG00000102974	ENSG00000102974	CTCF	CCCTC-binding factor (zinc finger protein) [Source:HGNC Symbol;Acc:13723]	-0.183693	-0.701167	0.333781	6.35636	-0.70649	0.481947	0.736067	-6.39645
ENSG00000170419	ENSG00000170419	VSTM2A	V-set and transmembrane domain containing 2A [Source:HGNC Symbol;Acc:28499]	0.348795	-0.633809	1.3314	2.04519	0.70647	0.481959	0.736067	-5.74382
ENSG00000225151	ENSG00000225151	AC103965.1		0.644034	-1.1706	2.45866	1.0582	0.706354	0.482031	0.736133	-5.44601
ENSG00000148290	ENSG00000148290	SURF1	surfeit 1 [Source:HGNC Symbol;Acc:11474]	-0.221089	-0.844254	0.402076	4.17309	-0.7061	0.482188	0.736329	-6.09058
ENSG00000225163	ENSG00000225163	LINC00618	long intergenic non-protein coding RNA 618 [Source:HGNC Symbol;Acc:20110]	0.91897	-1.67172	3.50966	-1.82968	0.705973	0.482267	0.736367	-5.06374
ENSG00000254568	ENSG00000254568	RP11-664I21.5		1.43982	-2.61953	5.49917	-3.43427	0.705916	0.482302	0.736367	-4.88319
ENSG00000223390	ENSG00000223390	RP11-91A18.4		-0.881797	-3.36793	1.60434	-1.84173	-0.705904	0.482309	0.736367	-5.05338
ENSG00000158555	ENSG00000158555	GDPD5	glycerophosphodiester phosphodiesterase domain containing 5 [Source:HGNC Symbol;Acc:28804]	-0.827923	-3.1624	1.50655	4.34686	-0.705834	0.482353	0.736367	-6.14501
ENSG00000185504	ENSG00000185504	C17orf70	chromosome 17 open reading frame 70 [Source:HGNC Symbol;Acc:26171]	0.195099	-0.355019	0.745217	4.94046	0.705831	0.482355	0.736367	-6.21484
ENSG00000238072	ENSG00000238072	RP11-305M3.2		-1.7423	-6.65582	3.17123	-3.32072	-0.705718	0.482424	0.736431	-4.86828
ENSG00000100842	ENSG00000100842	EFS	embryonal Fyn-associated substrate [Source:HGNC Symbol;Acc:16898]	-0.175939	-0.672256	0.320378	5.66175	-0.705514	0.48255	0.736542	-6.3182
ENSG00000254551	ENSG00000254551	RP11-727A23.7		-0.481555	-1.84001	0.876901	0.778645	-0.705508	0.482554	0.736542	-5.41702
ENSG00000235370	ENSG00000235370	CSPG4P5	chondroitin sulfate proteoglycan 4 pseudogene 5 [Source:HGNC Symbol;Acc:29403]	0.320572	-0.584064	1.22521	1.89666	0.705267	0.482703	0.736726	-5.68859
ENSG00000235300	ENSG00000235300	AC090627.1		0.817579	-1.48995	3.12511	-1.87065	0.705155	0.482772	0.736786	-5.01553
ENSG00000164488	ENSG00000164488	DACT2	dishevelled-binding antagonist of beta-catenin 2 [Source:HGNC Symbol;Acc:21231]	-0.56554	-2.16181	1.03073	-0.0462963	-0.705112	0.482799	0.736786	-5.35203
ENSG00000272267	ENSG00000272267	RP11-375N15.2		0.554817	-1.01135	2.12099	-0.0210894	0.70504	0.482844	0.736811	-5.31993
ENSG00000272345	ENSG00000272345	RP1-30M3.5		0.350259	-0.638558	1.33908	1.02878	0.704977	0.482883	0.736827	-5.55557
ENSG00000121895	ENSG00000121895	TMEM156	transmembrane protein 156 [Source:HGNC Symbol;Acc:26260]	1.53967	-2.80799	5.88733	-4.283	0.704813	0.482984	0.736939	-4.83637
ENSG00000112782	ENSG00000112782	CLIC5	chloride intracellular channel 5 [Source:HGNC Symbol;Acc:13517]	1.67599	-3.057	6.40898	-3.4672	0.704755	0.48302	0.73695	-4.90697
ENSG00000066651	ENSG00000066651	TRMT11	tRNA methyltransferase 11 homolog (S. cerevisiae) [Source:HGNC Symbol;Acc:21080]	-0.17776	-0.679843	0.324322	4.67907	-0.704632	0.483097	0.737023	-6.21146
ENSG00000258910	ENSG00000258910	RP11-19E11.1		0.918573	-1.67614	3.51328	-2.17527	0.704574	0.483132	0.737034	-5.02612
ENSG00000170089	ENSG00000170089	RP11-423H2.1		0.376042	-0.686376	1.43846	2.2435	0.704438	0.483216	0.737119	-5.78263
ENSG00000088280	ENSG00000088280	ASAP3	ArfGAP with SH3 domain, ankyrin repeat and PH domain 3 [Source:HGNC Symbol;Acc:14987]	0.323324	-0.590381	1.23703	5.23613	0.704261	0.483326	0.737243	-6.24554
ENSG00000256589	ENSG00000256589	ENPP7P5	ectonucleotide pyrophosphatase/phosphodiesterase 7 pseudogene 5 [Source:HGNC Symbol;Acc:48688]	-1.1467	-4.38759	2.0942	-3.10427	-0.704183	0.483374	0.737273	-4.86823
ENSG00000213626	ENSG00000213626	LBH	limb bud and heart development [Source:HGNC Symbol;Acc:29532]	-0.417691	-1.59828	0.762901	6.56824	-0.704136	0.483403	0.737274	-6.42753
ENSG00000213621	ENSG00000213621	RPSAP54	ribosomal protein SA pseudogene 54 [Source:HGNC Symbol;Acc:36373]	-1.83864	-7.03681	3.35953	-3.20223	-0.703961	0.483512	0.737306	-4.84371
ENSG00000222012	ENSG00000222012	AC005481.5	Uncharacterized protein [Source:UniProtKB/TrEMBL;Acc:B8ZZS3]	-2.08163	-7.96789	3.80464	-3.75569	-0.703826	0.483596	0.737306	-4.84771
ENSG00000124789	ENSG00000124789	NUP153	nucleoporin 153kDa [Source:HGNC Symbol;Acc:8062]	-0.137279	-0.525465	0.250908	7.11954	-0.703824	0.483596	0.737306	-6.49674
ENSG00000241549	ENSG00000241549	GUSBP2	glucuronidase, beta pseudogene 2 [Source:HGNC Symbol;Acc:18792]	0.405315	-0.74082	1.55145	0.980496	0.703815	0.483602	0.737306	-5.5501
ENSG00000260803	ENSG00000260803	Z84812.4		0.636218	-1.16298	2.43541	-2.47314	0.703768	0.483631	0.737306	-4.98091
ENSG00000061273	ENSG00000061273	HDAC7	histone deacetylase 7 [Source:HGNC Symbol;Acc:14067]	0.22465	-0.41065	0.85995	5.63236	0.703767	0.483632	0.737306	-6.32383
ENSG00000242525	ENSG00000242525	OR7E100P	olfactory receptor, family 7, subfamily E, member 100 pseudogene [Source:HGNC Symbol;Acc:15048]	-0.716148	-2.7415	1.3092	-1.27254	-0.703727	0.483657	0.737306	-5.18875
ENSG00000136541	ENSG00000136541	ERMN	ermin, ERM-like protein [Source:HGNC Symbol;Acc:29208]	-1.21299	-4.64361	2.21763	-4.20467	-0.7037	0.483674	0.737306	-4.90797
ENSG00000102078	ENSG00000102078	SLC25A14	solute carrier family 25 (mitochondrial carrier, brain), member 14 [Source:HGNC Symbol;Acc:10984]	0.236126	-0.431701	0.903953	3.2537	0.70369	0.483679	0.737306	-5.93097
ENSG00000162493	ENSG00000162493	PDPN	podoplanin [Source:HGNC Symbol;Acc:29602]	-0.403526	-1.545	0.737943	3.21427	-0.703574	0.483752	0.737342	-5.8629
ENSG00000259205	ENSG00000259205	PRKXP1	protein kinase, X-linked, pseudogene 1 [Source:HGNC Symbol;Acc:9442]	0.608001	-1.11204	2.32804	1.93243	0.703506	0.483794	0.737342	-5.71806
ENSG00000137478	ENSG00000137478	FCHSD2	FCH and double SH3 domains 2 [Source:HGNC Symbol;Acc:29114]	-0.202164	-0.774102	0.369774	5.82339	-0.703488	0.483805	0.737342	-6.34491
ENSG00000253020	ENSG00000253020	RN7SKP40	RNA, 7SK small nuclear pseudogene 40 [Source:HGNC Symbol;Acc:45764]	-1.68999	-6.47122	3.09125	-5.2901	-0.703468	0.483817	0.737342	-4.74777
ENSG00000111880	ENSG00000111880	RNGTT	RNA guanylyltransferase and 5'-phosphatase [Source:HGNC Symbol;Acc:10073]	-0.142451	-0.54552	0.260618	6.27225	-0.703378	0.483873	0.737384	-6.4056
ENSG00000130427	ENSG00000130427	EPO	erythropoietin [Source:HGNC Symbol;Acc:3415]	-1.07546	-4.11922	1.9683	-2.55282	-0.703211	0.483977	0.737499	-4.9929
ENSG00000256407	ENSG00000256407	RP11-446E24.4	NADH-cytochrome b5 reductase-like; Uncharacterized protein [Source:UniProtKB/TrEMBL;Acc:F8VW03]	0.731077	-1.33829	2.80044	-1.59172	0.703118	0.484034	0.737544	-5.11533
ENSG00000241587	ENSG00000241587	RN7SL482P	RNA, 7SL, cytoplasmic 482, pseudogene [Source:HGNC Symbol;Acc:46498]	1.36984	-2.50823	5.24791	-3.46616	0.703001	0.484107	0.737611	-4.91239
ENSG00000051523	ENSG00000051523	CYBA	cytochrome b-245, alpha polypeptide [Source:HGNC Symbol;Acc:2577]	-0.464114	-1.77825	0.85002	0.512112	-0.702889	0.484176	0.737673	-5.47773
ENSG00000137269	ENSG00000137269	LRRC1	leucine rich repeat containing 1 [Source:HGNC Symbol;Acc:14307]	-0.428591	-1.64241	0.785232	2.65263	-0.702731	0.484274	0.737779	-5.84976
ENSG00000163297	ENSG00000163297	ANTXR2	anthrax toxin receptor 2 [Source:HGNC Symbol;Acc:21732]	0.173887	-0.318633	0.666407	5.36174	0.702658	0.484319	0.737804	-6.28969
ENSG00000079805	ENSG00000079805	DNM2	dynamin 2 [Source:HGNC Symbol;Acc:2974]	-0.194153	-0.74412	0.355813	7.68208	-0.702603	0.484353	0.737813	-6.55193
ENSG00000265479	ENSG00000265479	DTX2P1-UPK3BP1-PMS2P11	DTX2P1-UPK3BP1-PMS2P11 readthrough transcribed pseudogene [Source:HGNC Symbol;Acc:42360]	-0.809521	-3.10358	1.48454	-1.87586	-0.702305	0.484538	0.738052	-5.05629
ENSG00000258986	ENSG00000258986	TMEM179	transmembrane protein 179 [Source:HGNC Symbol;Acc:20137]	0.461892	-0.847402	1.77119	3.64588	0.70211	0.484659	0.738193	-6.03574
ENSG00000260792	ENSG00000260792	RP11-982M15.8		1.65793	-3.04228	6.35814	-3.80479	0.702021	0.484714	0.738233	-4.87006
ENSG00000127124	ENSG00000127124	HIVEP3	human immunodeficiency virus type I enhancer binding protein 3 [Source:HGNC Symbol;Acc:13561]	-0.2866	-1.09927	0.526073	6.56816	-0.701879	0.484802	0.738324	-6.43912
ENSG00000158062	ENSG00000158062	UBXN11	UBX domain protein 11 [Source:HGNC Symbol;Acc:30600]	-0.35125	-1.34742	0.644921	4.00043	-0.701753	0.48488	0.738399	-6.06608
ENSG00000170608	ENSG00000170608	FOXA3	forkhead box A3 [Source:HGNC Symbol;Acc:5023]	-0.648401	-2.48746	1.19066	-0.423661	-0.701698	0.484914	0.738408	-5.27496
ENSG00000147655	ENSG00000147655	RSPO2	R-spondin 2 [Source:HGNC Symbol;Acc:28583]	-1.11333	-4.27173	2.04507	-2.20079	-0.701549	0.485007	0.738505	-4.9906
ENSG00000207952	ENSG00000207952	MIR624	microRNA 624 [Source:HGNC Symbol;Acc:32880]	1.29649	-2.38219	4.97517	-3.03613	0.701423	0.485085	0.738569	-4.93441
ENSG00000179902	ENSG00000179902	C1orf194	chromosome 1 open reading frame 194 [Source:HGNC Symbol;Acc:32331]	-0.826439	-3.17149	1.51861	-0.300174	-0.70139	0.485105	0.738569	-5.24463
ENSG00000224789	ENSG00000224789	AC012363.4		-1.36963	-5.2571	2.51784	-3.43757	-0.701193	0.485228	0.738686	-4.86965
ENSG00000270207	ENSG00000270207	RP11-157E16.1		-1.72625	-6.62606	3.17356	-4.18776	-0.701175	0.485239	0.738686	-4.85024
ENSG00000157870	ENSG00000157870	FAM213B	family with sequence similarity 213, member B [Source:HGNC Symbol;Acc:28390]	-0.337452	-1.29552	0.620615	4.26684	-0.701001	0.485347	0.738762	-6.09899
ENSG00000256813	ENSG00000256813	RP11-804A23.4		1.19633	-2.20025	4.59292	-3.55978	0.700989	0.485354	0.738762	-4.89696
ENSG00000261542	ENSG00000261542	RP11-16E18.3		-0.354887	-1.36252	0.652743	1.64059	-0.700957	0.485375	0.738762	-5.68946
ENSG00000100823	ENSG00000100823	APEX1	APEX nuclease (multifunctional DNA repair enzyme) 1 [Source:HGNC Symbol;Acc:587]	0.251758	-0.463204	0.966719	6.17989	0.700812	0.485464	0.738772	-6.37397
ENSG00000066926	ENSG00000066926	FECH	ferrochelatase [Source:HGNC Symbol;Acc:3647]	0.379456	-0.698175	1.45709	4.32549	0.700798	0.485473	0.738772	-6.11582
ENSG00000167889	ENSG00000167889	MGAT5B	mannosyl (alpha-1,6-)-glycoprotein beta-1,6-N-acetyl-glucosaminyltransferase, isozyme B [Source:HGNC Symbol;Acc:24140]	0.415642	-0.764781	1.59607	5.05514	0.700783	0.485482	0.738772	-6.23161
ENSG00000140015	ENSG00000140015	KCNH5	potassium voltage-gated channel, subfamily H (eag-related), member 5 [Source:HGNC Symbol;Acc:6254]	0.461777	-0.849708	1.77326	2.4046	0.700762	0.485495	0.738772	-5.80914
ENSG00000266248	ENSG00000266248	CTC-525D6.2		-1.15831	-4.44836	2.13174	-4.52635	-0.70069	0.48554	0.738792	-4.84658
ENSG00000249588	ENSG00000249588	CTC-537E7.1		-1.84992	-7.10536	3.40553	-5.50277	-0.700559	0.485621	0.738792	-4.76851
ENSG00000164687	ENSG00000164687	FABP5	fatty acid binding protein 5 (psoriasis-associated) [Source:HGNC Symbol;Acc:3560]	-0.522878	-2.00834	0.962579	2.24352	-0.700555	0.485624	0.738792	-5.69739
ENSG00000101605	ENSG00000101605	MYOM1	myomesin 1 [Source:HGNC Symbol;Acc:7613]	-0.364453	-1.39987	0.670964	1.3624	-0.700532	0.485638	0.738792	-5.5993
ENSG00000251161	ENSG00000251161	RP11-540O11.1		-0.397506	-1.52689	0.731874	1.69147	-0.700495	0.485661	0.738792	-5.66719
ENSG00000224613	ENSG00000224613	RP11-153F1.1		-1.18962	-4.56997	2.19073	-3.1027	-0.700404	0.485718	0.738792	-4.90519
ENSG00000231782	ENSG00000231782	LINC00575	long intergenic non-protein coding RNA 575 [Source:HGNC Symbol;Acc:21342]	1.29439	-2.38431	4.9731	-3.00229	0.700284	0.485792	0.738792	-4.93187
ENSG00000262222	ENSG00000262222	RP11-876N24.4		-1.56448	-6.01123	2.88227	-3.06242	-0.700211	0.485837	0.738792	-4.88315
ENSG00000177225	ENSG00000177225	PDDC1	Parkinson disease 7 domain containing 1 [Source:HGNC Symbol;Acc:26616]	0.187483	-0.345412	0.720378	5.95406	0.700201	0.485844	0.738792	-6.36492
ENSG00000229227	ENSG00000229227	RP11-38L15.2		1.70422	-3.13983	6.54828	-3.58295	0.700195	0.485847	0.738792	-4.8522
ENSG00000234772	ENSG00000234772	RP11-428O18.4		-0.611524	-2.34989	1.12684	-0.718598	-0.700124	0.485892	0.738792	-5.24941
ENSG00000227207	ENSG00000227207	RP11-292O17.1		1.60759	-2.96228	6.17746	-5.25394	0.70012	0.485894	0.738792	-4.77862
ENSG00000268471	ENSG00000268471	MIR4453	microRNA 4453 [Source:HGNC Symbol;Acc:41892]	-0.273021	-1.04915	0.503109	3.77828	-0.700104	0.485904	0.738792	-6.05444
ENSG00000105982	ENSG00000105982	RNF32	ring finger protein 32 [Source:HGNC Symbol;Acc:17118]	0.331684	-0.611218	1.27459	0.984924	0.700099	0.485907	0.738792	-5.51685
ENSG00000246223	ENSG00000246223	C14orf64	chromosome 14 open reading frame 64 [Source:HGNC Symbol;Acc:20111]	0.785469	-1.44814	3.01908	-2.13029	0.699879	0.486044	0.738957	-5.2543
ENSG00000171208	ENSG00000171208	NETO2	neuropilin (NRP) and tolloid (TLL)-like 2 [Source:HGNC Symbol;Acc:14644]	0.56031	-1.03317	2.15379	5.40683	0.699815	0.486083	0.738974	-6.28401
ENSG00000236576	ENSG00000236576	RP11-22B10.3		0.85532	-1.57745	3.28809	-1.29183	0.69973	0.486137	0.739012	-5.17654
ENSG00000180198	ENSG00000180198	RCC1	regulator of chromosome condensation 1 [Source:HGNC Symbol;Acc:1913]	0.221322	-0.408225	0.85087	5.13522	0.699679	0.486168	0.739017	-6.26345
ENSG00000252186	ENSG00000252186	RNU6-781P	RNA, U6 small nuclear 781, pseudogene [Source:HGNC Symbol;Acc:47744]	1.0375	-1.91439	3.98939	-3.47854	0.699506	0.486275	0.739136	-4.90807
ENSG00000107263	ENSG00000107263	RAPGEF1	Rap guanine nucleotide exchange factor (GEF) 1 [Source:HGNC Symbol;Acc:4568]	0.136184	-0.251334	0.523701	8.26602	0.699417	0.486331	0.739157	-6.61912
ENSG00000158286	ENSG00000158286	RNF207	ring finger protein 207 [Source:HGNC Symbol;Acc:32947]	0.354038	-0.653456	1.36153	1.71032	0.699374	0.486358	0.739157	-5.63782
ENSG00000162636	ENSG00000162636	FAM102B	family with sequence similarity 102, member B [Source:HGNC Symbol;Acc:27637]	0.189222	-0.349291	0.727735	5.54869	0.699321	0.48639	0.739157	-6.32677
ENSG00000149506	ENSG00000149506	ZP1	zona pellucida glycoprotein 1 (sperm receptor) [Source:HGNC Symbol;Acc:13187]	-1.06338	-4.08989	1.96313	-1.5843	-0.699277	0.486418	0.739157	-5.09488
ENSG00000181315	ENSG00000181315	ZNF322	zinc finger protein 322 [Source:HGNC Symbol;Acc:23640]	-0.152009	-0.584675	0.280656	4.6581	-0.69923	0.486447	0.739157	-6.18505
ENSG00000214796	ENSG00000214796	RP11-480I12.5		0.421739	-0.778744	1.62222	1.40287	0.699181	0.486478	0.739157	-5.54683
ENSG00000112425	ENSG00000112425	EPM2A	epilepsy, progressive myoclonus type 2A, Lafora disease (laforin) [Source:HGNC Symbol;Acc:3413]	0.249178	-0.460127	0.958483	2.94308	0.699163	0.486488	0.739157	-5.87134
ENSG00000147883	ENSG00000147883	CDKN2B	cyclin-dependent kinase inhibitor 2B (p15, inhibits CDK4) [Source:HGNC Symbol;Acc:1788]	-0.839639	-3.23046	1.55118	1.61121	-0.698952	0.48662	0.739292	-5.59561
ENSG00000253816	ENSG00000253816	RP11-1415C14.3		-0.247523	-0.952376	0.45733	3.2339	-0.698906	0.486648	0.739292	-5.96504
ENSG00000261318	ENSG00000261318	RP11-653J6.1		-0.865319	-3.32951	1.59887	-1.88438	-0.698883	0.486663	0.739292	-5.07354
ENSG00000254324	ENSG00000254324	MIR151A	microRNA 151a [Source:HGNC Symbol;Acc:31762]	1.12628	-2.08159	4.33415	-3.31374	0.698766	0.486736	0.73936	-4.9214
ENSG00000260939	ENSG00000260939	RP11-467J12.3		-1.69487	-6.52319	3.13346	-4.73529	-0.69862	0.486826	0.739432	-4.82384
ENSG00000198727	ENSG00000198727	MT-CYB	mitochondrially encoded cytochrome b [Source:HGNC Symbol;Acc:7427]	0.259415	-0.479628	0.998459	10.2373	0.698598	0.48684	0.739432	-6.78544
ENSG00000267787	ENSG00000267787	RP11-35G9.5		0.3659	-0.676778	1.40858	0.854739	0.698416	0.486953	0.73956	-5.46624
ENSG00000127377	ENSG00000127377	CRYGN	crystallin, gamma N [Source:HGNC Symbol;Acc:20458]	0.900679	-1.66636	3.46772	-2.29205	0.698296	0.487027	0.73963	-5.02101
ENSG00000168028	ENSG00000168028	RPSA	ribosomal protein SA [Source:HGNC Symbol;Acc:6502]	0.329297	-0.609337	1.26793	7.39452	0.698222	0.487074	0.739657	-6.50132
ENSG00000171916	ENSG00000171916	LGALS9C	lectin, galactoside-binding, soluble, 9C [Source:HGNC Symbol;Acc:33874]	-1.71514	-6.60506	3.17478	-4.80748	-0.698072	0.487167	0.73973	-4.80645
ENSG00000138798	ENSG00000138798	EGF	epidermal growth factor [Source:HGNC Symbol;Acc:3229]	-0.410494	-1.58086	0.759869	4.86237	-0.698052	0.487179	0.73973	-6.19851
ENSG00000253985	ENSG00000253985	RP11-136K7.3		-1.78636	-6.88029	3.30758	-4.34951	-0.697937	0.487251	0.739754	-4.81508
ENSG00000138326	ENSG00000138326	RPS24	ribosomal protein S24 [Source:HGNC Symbol;Acc:10411]	0.32786	-0.607061	1.26278	7.67305	0.697935	0.487252	0.739754	-6.52621
ENSG00000114107	ENSG00000114107	CEP70	centrosomal protein 70kDa [Source:HGNC Symbol;Acc:29972]	0.195462	-0.36198	0.752905	4.16233	0.697854	0.487302	0.739787	-6.10091
ENSG00000123297	ENSG00000123297	TSFM	Ts translation elongation factor, mitochondrial [Source:HGNC Symbol;Acc:12367]	0.156255	-0.289465	0.601976	4.18523	0.697709	0.487393	0.739882	-6.12315
ENSG00000257231	ENSG00000257231	RP11-438N16.2		0.85283	-1.58007	3.28573	-2.21036	0.697655	0.487426	0.739889	-5.03017
ENSG00000164761	ENSG00000164761	TNFRSF11B	tumor necrosis factor receptor superfamily, member 11b [Source:HGNC Symbol;Acc:11909]	1.02444	-1.8984	3.94728	-0.590745	0.69756	0.487485	0.739935	-5.10536
ENSG00000261449	ENSG00000261449	RP11-589C21.5		-1.76605	-6.80542	3.27332	-3.85009	-0.697476	0.487538	0.739972	-4.81417
ENSG00000225339	ENSG00000225339	RP11-513I15.6		0.292093	-0.541541	1.12573	4.29958	0.697344	0.48762	0.740053	-6.056
ENSG00000167384	ENSG00000167384	ZNF180	zinc finger protein 180 [Source:HGNC Symbol;Acc:12970]	-0.182467	-0.703267	0.338334	5.25082	-0.69729	0.487653	0.740057	-6.2903
ENSG00000161202	ENSG00000161202	DVL3	dishevelled segment polarity protein 3 [Source:HGNC Symbol;Acc:3087]	-0.152374	-0.587312	0.282563	7.83079	-0.697248	0.487679	0.740057	-6.56671
ENSG00000225706	ENSG00000225706	RP11-75C9.1		-0.352436	-1.35854	0.653669	1.03662	-0.697171	0.487728	0.740087	-5.50241
ENSG00000260932	ENSG00000260932	RP11-483P21.6		1.3045	-2.42086	5.02986	-4.45679	0.696911	0.487889	0.74024	-4.83795
ENSG00000264491	ENSG00000264491	RP11-349A8.3		-1.36842	-5.2768	2.53997	-3.4981	-0.696822	0.487945	0.74024	-4.90048
ENSG00000241319	ENSG00000241319	SETP6	SET pseudogene 6 [Source:HGNC Symbol;Acc:42925]	1.65073	-3.06417	6.36564	-4.82473	0.696796	0.487961	0.74024	-4.78212
ENSG00000129158	ENSG00000129158	SERGEF	secretion regulating guanine nucleotide exchange factor [Source:HGNC Symbol;Acc:17499]	-0.240782	-0.928567	0.447003	3.47418	-0.696743	0.487994	0.74024	-5.9921
ENSG00000115207	ENSG00000115207	GTF3C2	general transcription factor IIIC, polypeptide 2, beta 110kDa [Source:HGNC Symbol;Acc:4665]	-0.116833	-0.450565	0.216899	5.77151	-0.696739	0.487996	0.74024	-6.34272
ENSG00000116918	ENSG00000116918	TSNAX	translin-associated factor X [Source:HGNC Symbol;Acc:12380]	-0.220054	-0.848641	0.408532	5.97337	-0.696733	0.488	0.74024	-6.37928
ENSG00000188997	ENSG00000188997	KCTD21	potassium channel tetramerization domain containing 21 [Source:HGNC Symbol;Acc:27452]	0.277347	-0.515104	1.0698	3.63186	0.696551	0.488114	0.74037	-5.96916
ENSG00000129354	ENSG00000129354	AP1M2	adaptor-related protein complex 1, mu 2 subunit [Source:HGNC Symbol;Acc:558]	-0.864889	-3.33635	1.60657	-0.971604	-0.69648	0.488158	0.740393	-5.27435
ENSG00000268560	ENSG00000268560	CTD-2332E11.2		-1.92879	-7.44403	3.58644	-4.63763	-0.696023	0.488442	0.740781	-4.8431
ENSG00000179270	ENSG00000179270	C2orf71	chromosome 2 open reading frame 71 [Source:HGNC Symbol;Acc:34383]	-1.34482	-5.19047	2.50084	-2.42064	-0.695977	0.488471	0.740781	-4.98041
ENSG00000121904	ENSG00000121904	CSMD2	CUB and Sushi multiple domains 2 [Source:HGNC Symbol;Acc:19290]	0.479467	-0.891799	1.85073	2.81953	0.695888	0.488527	0.740823	-6.04223
ENSG00000226113	ENSG00000226113	RP11-672F9.1		-1.31073	-5.05977	2.43832	-3.5108	-0.695814	0.488572	0.740849	-4.85655
ENSG00000124003	ENSG00000124003	MOGAT1	monoacylglycerol O-acyltransferase 1 [Source:HGNC Symbol;Acc:18210]	-1.28044	-4.94427	2.3834	-2.86142	-0.695543	0.488741	0.740981	-4.94634
ENSG00000231217	ENSG00000231217	RP11-1M18.1		0.846323	-1.57543	3.26808	-2.20017	0.695518	0.488757	0.740981	-5.01846
ENSG00000186297	ENSG00000186297	GABRA5	gamma-aminobutyric acid (GABA) A receptor, alpha 5 [Source:HGNC Symbol;Acc:4079]	-0.942981	-3.64168	1.75572	1.39333	-0.695424	0.488815	0.740981	-5.57754
ENSG00000139445	ENSG00000139445	FOXN4	forkhead box N4 [Source:HGNC Symbol;Acc:21399]	-0.736011	-2.84245	1.37043	-1.35204	-0.695403	0.488829	0.740981	-5.12786
ENSG00000144895	ENSG00000144895	EIF2A	eukaryotic translation initiation factor 2A, 65kDa [Source:HGNC Symbol;Acc:3254]	0.173634	-0.323309	0.670576	6.2144	0.695392	0.488835	0.740981	-6.40372
ENSG00000253508	ENSG00000253508	RP1-170O19.14		-1.42118	-5.48886	2.6465	-4.42902	-0.695349	0.488862	0.740981	-4.80673
ENSG00000159166	ENSG00000159166	LAD1	ladinin 1 [Source:HGNC Symbol;Acc:6472]	1.81311	-3.37662	7.00283	-4.47321	0.695314	0.488884	0.740981	-4.81683
ENSG00000167711	ENSG00000167711	SERPINF2	serpin peptidase inhibitor, clade F (alpha-2 antiplasmin, pigment epithelium derived factor), member 2 [Source:HGNC Symbol;Acc:9075]	-0.438805	-1.69486	0.817249	2.67585	-0.695289	0.4889	0.740981	-5.80125
ENSG00000076716	ENSG00000076716	GPC4	glypican 4 [Source:HGNC Symbol;Acc:4452]	0.433423	-0.807271	1.67412	6.74767	0.695263	0.488916	0.740981	-6.44409
ENSG00000005379	ENSG00000005379	BZRAP1	benzodiazapine receptor (peripheral) associated protein 1 [Source:HGNC Symbol;Acc:16831]	0.289674	-0.539668	1.11902	4.59739	0.695149	0.488987	0.741045	-6.1618
ENSG00000224257	ENSG00000224257	VWC2L-IT1	VWC2L intronic transcript 1 (non-protein coding) [Source:HGNC Symbol;Acc:41508]	1.36948	-2.55179	5.29074	-3.8656	0.695074	0.489034	0.741072	-4.87534
ENSG00000122694	ENSG00000122694	GLIPR2	GLI pathogenesis-related 2 [Source:HGNC Symbol;Acc:18007]	0.422136	-0.786657	1.63093	4.96791	0.695028	0.489062	0.741072	-6.22371
ENSG00000231995	ENSG00000231995	RP11-111F5.2		0.556834	-1.03809	2.15176	-0.51852	0.694842	0.489178	0.741204	-5.30308
ENSG00000159307	ENSG00000159307	SCUBE1	signal peptide, CUB domain, EGF-like 1 [Source:HGNC Symbol;Acc:13441]	-0.770077	-2.97622	1.43606	2.69506	-0.694709	0.489261	0.741286	-5.88439
ENSG00000087008	ENSG00000087008	ACOX3	acyl-CoA oxidase 3, pristanoyl [Source:HGNC Symbol;Acc:121]	-0.153205	-0.592138	0.285729	5.36257	-0.694665	0.489289	0.741286	-6.30009
ENSG00000243297	ENSG00000243297	RPL31P61	ribosomal protein L31 pseudogene 61 [Source:HGNC Symbol;Acc:35635]	0.825794	-1.54055	3.19214	-2.13658	0.694536	0.489369	0.741364	-5.07135
ENSG00000227817	ENSG00000227817	ARHGAP42P1	Rho GTPase activating protein 42 pseudogene 1 [Source:HGNC Symbol;Acc:43940]	1.33381	-2.48888	5.1565	-3.90366	0.694426	0.489437	0.741425	-4.87906
ENSG00000166987	ENSG00000166987	MBD6	methyl-CpG binding domain protein 6 [Source:HGNC Symbol;Acc:20445]	0.247904	-0.462667	0.958476	5.09581	0.69435	0.489485	0.741454	-6.24608
ENSG00000150764	ENSG00000150764	DIXDC1	DIX domain containing 1 [Source:HGNC Symbol;Acc:23695]	-0.151882	-0.587305	0.283541	5.94211	-0.694218	0.489567	0.741534	-6.37219
ENSG00000144744	ENSG00000144744	UBA3	ubiquitin-like modifier activating enzyme 3 [Source:HGNC Symbol;Acc:12470]	-0.14057	-0.543657	0.262517	6.1489	-0.694059	0.489667	0.741642	-6.39397
ENSG00000272037	ENSG00000272037	KB-431C1.5		1.55238	-2.89951	6.00427	-3.68458	0.693994	0.489707	0.74166	-4.81046
ENSG00000270605	ENSG00000270605	RP5-1092A3.4		0.59073	-1.10357	2.28503	0.031638	0.693907	0.489761	0.741671	-5.29941
ENSG00000178252	ENSG00000178252	WDR6	WD repeat domain 6 [Source:HGNC Symbol;Acc:12758]	-0.107676	-0.416514	0.201162	7.72329	-0.69389	0.489772	0.741671	-6.55048
ENSG00000174514	ENSG00000174514	MFSD4	major facilitator superfamily domain containing 4 [Source:HGNC Symbol;Acc:25433]	0.681898	-1.27453	2.63833	0.318107	0.693675	0.489906	0.741831	-5.38191
ENSG00000149313	ENSG00000149313	AASDHPPT	aminoadipate-semialdehyde dehydrogenase-phosphopantetheinyl transferase [Source:HGNC Symbol;Acc:14235]	-0.178924	-0.692403	0.334555	7.24167	-0.693503	0.490013	0.741929	-6.51562
ENSG00000251819	ENSG00000251819	RNU6-322P	RNA, U6 small nuclear 322, pseudogene [Source:HGNC Symbol;Acc:47285]	0.732731	-1.37022	2.83568	-0.991433	0.693453	0.490044	0.741929	-5.21035
ENSG00000109738	ENSG00000109738	GLRB	glycine receptor, beta [Source:HGNC Symbol;Acc:4329]	-0.253684	-0.98179	0.474421	3.5786	-0.693428	0.49006	0.741929	-6.00751
ENSG00000181804	ENSG00000181804	SLC9A9	solute carrier family 9, subfamily A (NHE9, cation proton antiporter 9), member 9 [Source:HGNC Symbol;Acc:20653]	-0.511772	-1.9807	0.95716	0.612986	-0.693388	0.490085	0.741929	-5.40219
ENSG00000272154	ENSG00000272154	AC005754.7		0.741658	-1.38792	2.87124	-1.33392	0.693126	0.490248	0.742019	-5.15482
ENSG00000156136	ENSG00000156136	DCK	deoxycytidine kinase [Source:HGNC Symbol;Acc:2704]	0.201114	-0.376368	0.778596	5.11345	0.693115	0.490255	0.742019	-6.27298
ENSG00000122550	ENSG00000122550	KLHL7	kelch-like family member 7 [Source:HGNC Symbol;Acc:15646]	0.202699	-0.379337	0.784734	6.10481	0.693111	0.490258	0.742019	-6.37489
ENSG00000106105	ENSG00000106105	GARS	glycyl-tRNA synthetase [Source:HGNC Symbol;Acc:4162]	-0.338737	-1.31146	0.633989	7.11864	-0.693064	0.490287	0.742019	-6.49268
ENSG00000137976	ENSG00000137976	DNASE2B	deoxyribonuclease II beta [Source:HGNC Symbol;Acc:28875]	-1.13889	-4.40935	2.13158	-2.94529	-0.693064	0.490287	0.742019	-4.95198
ENSG00000258462	ENSG00000258462	RP11-831F12.4		-1.22693	-4.75138	2.29751	-3.23993	-0.692838	0.490428	0.742189	-4.96265
ENSG00000252051	ENSG00000252051	RN7SKP276	RNA, 7SK small nuclear pseudogene 276 [Source:HGNC Symbol;Acc:46000]	1.60866	-3.01325	6.23058	-4.92041	0.692699	0.490515	0.742219	-4.77332
ENSG00000120533	ENSG00000120533	ENY2	enhancer of yellow 2 homolog (Drosophila) [Source:HGNC Symbol;Acc:24449]	-0.176045	-0.681857	0.329767	5.30426	-0.692686	0.490523	0.742219	-6.2915
ENSG00000162769	ENSG00000162769	FLVCR1	feline leukemia virus subgroup C cellular receptor 1 [Source:HGNC Symbol;Acc:24682]	-0.148601	-0.575571	0.278369	5.72509	-0.692669	0.490534	0.742219	-6.34774
ENSG00000146005	ENSG00000146005	PSD2	pleckstrin and Sec7 domain containing 2 [Source:HGNC Symbol;Acc:19092]	-0.28043	-1.08644	0.525579	5.18222	-0.692446	0.490673	0.742386	-6.28287
ENSG00000170634	ENSG00000170634	ACYP2	acylphosphatase 2, muscle type [Source:HGNC Symbol;Acc:180]	0.17463	-0.327432	0.676692	4.03145	0.692251	0.490795	0.742528	-6.0931
ENSG00000196653	ENSG00000196653	ZNF502	zinc finger protein 502 [Source:HGNC Symbol;Acc:23718]	0.237557	-0.445481	0.920595	3.90458	0.692189	0.490834	0.742535	-6.06376
ENSG00000144191	ENSG00000144191	CNGA3	cyclic nucleotide gated channel alpha 3 [Source:HGNC Symbol;Acc:2150]	-0.523374	-2.0283	0.981552	2.37046	-0.692148	0.490859	0.742535	-5.80976
ENSG00000204713	ENSG00000204713	TRIM27	tripartite motif containing 27 [Source:HGNC Symbol;Acc:9975]	-0.147379	-0.571181	0.276424	6.23441	-0.692105	0.490886	0.742535	-6.39414
ENSG00000137693	ENSG00000137693	YAP1	Yes-associated protein 1 [Source:HGNC Symbol;Acc:16262]	0.455104	-0.853731	1.76394	5.94435	0.692034	0.49093	0.742559	-6.34593
ENSG00000237380	ENSG00000237380	HOXD-AS2	HOXD cluster antisense RNA 2 [Source:HGNC Symbol;Acc:43756]	-0.716058	-2.77575	1.34364	-1.16949	-0.691906	0.49101	0.742629	-5.09551
ENSG00000147684	ENSG00000147684	NDUFB9	NADH dehydrogenase (ubiquinone) 1 beta subcomplex, 9, 22kDa [Source:HGNC Symbol;Acc:7704]	-0.184869	-0.716662	0.346924	5.5424	-0.691869	0.491033	0.742629	-6.30607
ENSG00000143194	ENSG00000143194	MAEL	maelstrom spermatogenic transposon silencer [Source:HGNC Symbol;Acc:25929]	-0.859226	-3.3311	1.61265	-1.14291	-0.691804	0.491074	0.742647	-5.17385
ENSG00000141524	ENSG00000141524	TMC6	transmembrane channel-like 6 [Source:HGNC Symbol;Acc:18021]	0.330936	-0.621422	1.2833	1.89121	0.691585	0.49121	0.742703	-5.67926
ENSG00000100379	ENSG00000100379	KCTD17	potassium channel tetramerization domain containing 17 [Source:HGNC Symbol;Acc:25705]	0.202382	-0.380031	0.784794	4.93254	0.691579	0.491214	0.742703	-6.2157
ENSG00000227543	ENSG00000227543	SPAG5-AS1	SPAG5 antisense RNA 1 [Source:HGNC Symbol;Acc:41140]	1.06635	-2.00254	4.13524	-1.81839	0.691545	0.491236	0.742703	-5.03261
ENSG00000249609	ENSG00000249609	RP11-635L1.3		-1.10891	-4.30041	2.08259	-2.50446	-0.691519	0.491252	0.742703	-4.97309
ENSG00000161912	ENSG00000161912	ADCY10P1	adenylate cyclase 10 (soluble) pseudogene 1 [Source:HGNC Symbol;Acc:44143]	0.465924	-0.875033	1.80688	1.88948	0.691516	0.491254	0.742703	-5.69728
ENSG00000230368	ENSG00000230368	FAM41C	family with sequence similarity 41, member C [Source:HGNC Symbol;Acc:27635]	-1.56794	-6.08167	2.94578	-3.58621	-0.691349	0.491358	0.742817	-4.85963
ENSG00000241395	ENSG00000241395	RN7SL344P	RNA, 7SL, cytoplasmic 344, pseudogene [Source:HGNC Symbol;Acc:46360]	1.41254	-2.6543	5.47938	-3.29341	0.691266	0.49141	0.742848	-4.9061
ENSG00000225721	ENSG00000225721	RP11-269F19.2		0.937189	-1.76137	3.63575	-2.44905	0.691189	0.491458	0.742848	-4.96575
ENSG00000265511	ENSG00000265511	RP11-524F11.1		1.32612	-2.4924	5.14464	-3.19333	0.691179	0.491464	0.742848	-4.91494
ENSG00000100312	ENSG00000100312	ACR	acrosin [Source:HGNC Symbol;Acc:126]	-0.554842	-2.15301	1.04332	0.65617	-0.690956	0.491604	0.742994	-5.47813
ENSG00000162396	ENSG00000162396	PARS2	prolyl-tRNA synthetase 2, mitochondrial (putative) [Source:HGNC Symbol;Acc:30563]	0.280827	-0.528093	1.08975	2.5077	0.690933	0.491618	0.742994	-5.78685
ENSG00000187123	ENSG00000187123	LYPD6	LY6/PLAUR domain containing 6 [Source:HGNC Symbol;Acc:28751]	0.295942	-0.556575	1.14846	2.53987	0.690884	0.491649	0.742997	-5.81022
ENSG00000102038	ENSG00000102038	SMARCA1	SWI/SNF related, matrix associated, actin dependent regulator of chromatin, subfamily a, member 1 [Source:HGNC Symbol;Acc:11097]	0.121943	-0.229362	0.473247	6.78593	0.690835	0.49168	0.743	-6.45802
ENSG00000261390	ENSG00000261390	RP11-345M22.2		1.33065	-2.50349	5.16479	-3.09169	0.690713	0.491756	0.743043	-4.82768
ENSG00000232450	ENSG00000232450	RP4-730K3.3		0.491202	-0.924232	1.90664	0.112888	0.690672	0.491781	0.743043	-5.37278
ENSG00000164221	ENSG00000164221	CCDC112	coiled-coil domain containing 112 [Source:HGNC Symbol;Acc:28599]	0.195784	-0.368435	0.760002	5.36533	0.690607	0.491822	0.743043	-6.3021
ENSG00000230373	ENSG00000230373	GOLGA6L5	golgin A6 family-like 5 (pseudogene) [Source:HGNC Symbol;Acc:30472]	0.44392	-0.835483	1.72332	0.847566	0.690556	0.491854	0.743043	-5.58097
ENSG00000186529	ENSG00000186529	CYP4F3	cytochrome P450, family 4, subfamily F, polypeptide 3 [Source:HGNC Symbol;Acc:2646]	-1.59705	-6.20011	3.006	-5.04363	-0.690518	0.491877	0.743043	-4.80223
ENSG00000204614	ENSG00000204614	TRIM40	tripartite motif containing 40 [Source:HGNC Symbol;Acc:18736]	-1.49375	-5.79908	2.81158	-4.13297	-0.690515	0.491879	0.743043	-4.84903
ENSG00000153531	ENSG00000153531	ADPRHL1	ADP-ribosylhydrolase like 1 [Source:HGNC Symbol;Acc:21303]	-0.358403	-1.392	0.675194	5.1254	-0.690117	0.492128	0.743375	-6.27953
ENSG00000133794	ENSG00000133794	ARNTL	aryl hydrocarbon receptor nuclear translocator-like [Source:HGNC Symbol;Acc:701]	-0.332484	-1.29147	0.626506	5.0976	-0.690015	0.492192	0.743429	-6.26772
ENSG00000235180	ENSG00000235180	LINC00601	long intergenic non-protein coding RNA 601 [Source:HGNC Symbol;Acc:43916]	1.53853	-2.89954	5.97661	-3.50124	0.689945	0.492236	0.743435	-4.86146
ENSG00000117481	ENSG00000117481	NSUN4	NOP2/Sun domain family, member 4 [Source:HGNC Symbol;Acc:31802]	0.240597	-0.453461	0.934655	4.59455	0.689917	0.492253	0.743435	-6.18008
ENSG00000212428	ENSG00000212428	SNORD115	Small nucleolar RNA SNORD115 [Source:RFAM;Acc:RF00105]	0.795644	-1.49994	3.09123	-1.57953	0.689806	0.492323	0.743497	-5.13759
ENSG00000213976	ENSG00000213976	CTD-2561J22.2		-0.432649	-1.68129	0.815995	1.93339	-0.689603	0.49245	0.743606	-5.69159
ENSG00000263069	ENSG00000263069	CTD-2047H16.4		0.374122	-0.705616	1.45386	2.82013	0.689599	0.492453	0.743606	-5.89328
ENSG00000249096	ENSG00000249096	RP11-290F5.1		0.645279	-1.21716	2.50772	-0.542793	0.689552	0.492482	0.743606	-5.31405
ENSG00000204869	ENSG00000204869	IGFL4	IGF-like family member 4 [Source:HGNC Symbol;Acc:32931]	-0.592317	-2.3025	1.11787	-0.671744	-0.689306	0.492635	0.743795	-5.20363
ENSG00000262151	ENSG00000262151	RP11-876N24.2		0.628262	-1.18603	2.44256	-0.725042	0.689183	0.492712	0.743868	-5.22224
ENSG00000197769	ENSG00000197769	MAP1LC3C	microtubule-associated protein 1 light chain 3 gamma [Source:HGNC Symbol;Acc:13353]	-2.24598	-8.73269	4.24074	-4.66562	-0.6891	0.492765	0.743904	-4.75145
ENSG00000198056	ENSG00000198056	PRIM1	primase, DNA, polypeptide 1 (49kDa) [Source:HGNC Symbol;Acc:9369]	0.179086	-0.338199	0.696372	3.77352	0.689023	0.492813	0.743933	-6.0571
ENSG00000183655	ENSG00000183655	KLHL25	kelch-like family member 25 [Source:HGNC Symbol;Acc:25732]	0.255996	-0.483732	0.995723	5.24965	0.688752	0.492983	0.744132	-6.26411
ENSG00000108387	ENSG00000108387	2023-09-04	septin 4 [Source:HGNC Symbol;Acc:9165]	-0.549239	-2.13643	1.03795	2.28714	-0.688709	0.493009	0.744132	-5.68682
ENSG00000229953	ENSG00000229953	RP11-284F21.7		0.65796	-1.2435	2.55942	-0.258113	0.688675	0.49303	0.744132	-5.30342
ENSG00000107014	ENSG00000107014	RLN2	relaxin 2 [Source:HGNC Symbol;Acc:10027]	-1.74905	-6.80408	3.30597	-3.60668	-0.688623	0.493063	0.744138	-4.84667
ENSG00000265261	ENSG00000265261	RP11-162A12.3		-0.898424	-3.49563	1.69878	-2.50695	-0.688456	0.493167	0.744215	-4.96942
ENSG00000070476	ENSG00000070476	ZXDC	ZXD family zinc finger C [Source:HGNC Symbol;Acc:28160]	0.123712	-0.233928	0.481351	5.76159	0.688441	0.493177	0.744215	-6.35374
ENSG00000261568	ENSG00000261568	RP11-524C21.2		0.78708	-1.48842	3.06258	-1.23066	0.688405	0.4932	0.744215	-5.19574
ENSG00000267772	ENSG00000267772	RP11-15E18.4	Uncharacterized protein [Source:UniProtKB/TrEMBL;Acc:K7ER01]	-0.969561	-3.77287	1.83375	-2.08135	-0.688345	0.493237	0.744224	-5.10164
ENSG00000128923	ENSG00000128923	FAM63B	family with sequence similarity 63, member B [Source:HGNC Symbol;Acc:26954]	0.159056	-0.300854	0.618967	6.6357	0.688303	0.493264	0.744224	-6.45888
ENSG00000233246	ENSG00000233246	RP11-415J8.5		1.11708	-2.1134	4.34755	-2.70734	0.688206	0.493324	0.744262	-4.91206
ENSG00000107672	ENSG00000107672	NSMCE4A	non-SMC element 4 homolog A (S. cerevisiae) [Source:HGNC Symbol;Acc:25935]	0.212363	-0.401801	0.826527	3.97579	0.688172	0.493346	0.744262	-6.08528
ENSG00000149609	ENSG00000149609	C20orf144	chromosome 20 open reading frame 144 [Source:HGNC Symbol;Acc:16137]	-0.917734	-3.57209	1.73662	-1.7248	-0.688112	0.493383	0.744275	-5.01062
ENSG00000112175	ENSG00000112175	BMP5	bone morphogenetic protein 5 [Source:HGNC Symbol;Acc:1072]	1.31215	-2.48398	5.10827	-2.9181	0.687929	0.493498	0.744404	-4.93624
ENSG00000266469	ENSG00000266469	CTB-131K11.1		-0.991227	-3.85931	1.87686	-1.99971	-0.687833	0.493558	0.744452	-4.98931
ENSG00000205856	ENSG00000205856	C22orf42	chromosome 22 open reading frame 42 [Source:HGNC Symbol;Acc:27160]	1.95997	-3.71259	7.63254	-4.15914	0.687658	0.493667	0.744574	-4.80739
ENSG00000221946	ENSG00000221946	FXYD7	FXYD domain containing ion transport regulator 7 [Source:HGNC Symbol;Acc:4034]	-0.471225	-1.83528	0.892827	1.70276	-0.687542	0.49374	0.744575	-5.67844
ENSG00000141568	ENSG00000141568	FOXK2	forkhead box K2 [Source:HGNC Symbol;Acc:6036]	-0.145533	-0.566805	0.27574	7.298	-0.687541	0.49374	0.744575	-6.51589
ENSG00000232529	ENSG00000232529	RP1-257I9.2		1.59551	-3.02315	6.21416	-4.71356	0.68752	0.493754	0.744575	-4.78221
ENSG00000082482	ENSG00000082482	KCNK2	potassium channel, subfamily K, member 2 [Source:HGNC Symbol;Acc:6277]	-0.303441	-1.18214	0.575259	2.65279	-0.687282	0.493903	0.744756	-5.8445
ENSG00000052344	ENSG00000052344	PRSS8	protease, serine, 8 [Source:HGNC Symbol;Acc:9491]	1.44924	-2.74833	5.64681	-3.07247	0.687138	0.493993	0.744849	-4.90299
ENSG00000261325	ENSG00000261325	AC140542.2		-1.68479	-6.56675	3.19718	-2.6458	-0.686834	0.494184	0.745056	-4.93871
ENSG00000205922	ENSG00000205922	ONECUT3	one cut homeobox 3 [Source:HGNC Symbol;Acc:13399]	0.376149	-0.713887	1.46619	0.996709	0.686785	0.494214	0.745056	-5.71845
ENSG00000227337	ENSG00000227337	AC139452.2		-1.28189	-4.99669	2.4329	-3.85113	-0.686781	0.494217	0.745056	-4.86181
ENSG00000257433	ENSG00000257433	RP1-197B17.3		0.763242	-1.44873	2.97521	-1.11231	0.686727	0.494251	0.745064	-5.14037
ENSG00000213061	ENSG00000213061	PFN1P11	profilin 1 pseudogene 11 [Source:HGNC Symbol;Acc:42994]	-0.745447	-2.90623	1.41534	-1.66999	-0.686605	0.494327	0.745104	-5.07922
ENSG00000067334	ENSG00000067334	DNTTIP2	deoxynucleotidyltransferase, terminal, interacting protein 2 [Source:HGNC Symbol;Acc:24013]	-0.173105	-0.674885	0.328674	6.89805	-0.686594	0.494335	0.745104	-6.48384
ENSG00000198841	ENSG00000198841	KTI12	KTI12 homolog, chromatin associated (S. cerevisiae) [Source:HGNC Symbol;Acc:25160]	-0.285644	-1.11374	0.542457	3.64416	-0.686505	0.49439	0.745135	-6.01706
ENSG00000173093	ENSG00000173093	CCDC63	coiled-coil domain containing 63 [Source:HGNC Symbol;Acc:26669]	-1.69779	-6.62006	3.22448	-4.98013	-0.686469	0.494413	0.745135	-4.7947
ENSG00000181616	ENSG00000181616	OR52H1	olfactory receptor, family 52, subfamily H, member 1 [Source:HGNC Symbol;Acc:15218]	1.87605	-3.56348	7.31558	-4.74587	0.686411	0.494449	0.745146	-4.82451
ENSG00000094804	ENSG00000094804	CDC6	cell division cycle 6 [Source:HGNC Symbol;Acc:1744]	-0.409243	-1.59598	0.777498	3.76415	-0.686321	0.494505	0.745188	-6.07634
ENSG00000261502	ENSG00000261502	RP11-96H17.2		1.12813	-2.14349	4.39975	-3.25129	0.686275	0.494535	0.745189	-4.96674
ENSG00000143178	ENSG00000143178	TBX19	T-box 19 [Source:HGNC Symbol;Acc:11596]	-0.376929	-1.4702	0.716345	0.616897	-0.686171	0.4946	0.745207	-5.44998
ENSG00000038219	ENSG00000038219	BOD1L1	biorientation of chromosomes in cell division 1-like 1 [Source:HGNC Symbol;Acc:31792]	0.161199	-0.30636	0.628759	8.15429	0.686164	0.494604	0.745207	-6.62235
ENSG00000180900	ENSG00000180900	SCRIB	scribbled planar cell polarity protein [Source:HGNC Symbol;Acc:30377]	-0.20398	-0.795758	0.387797	7.36869	-0.686011	0.4947	0.74525	-6.51753
ENSG00000135637	ENSG00000135637	CCDC142	coiled-coil domain containing 142 [Source:HGNC Symbol;Acc:25889]	-0.214685	-0.837575	0.408205	4.26895	-0.68595	0.494738	0.74525	-6.14422
ENSG00000228255	ENSG00000228255	RP11-323I1.1		-1.47255	-5.74553	2.80044	-4.24763	-0.685866	0.494791	0.74525	-4.83185
ENSG00000028528	ENSG00000028528	SNX1	sorting nexin 1 [Source:HGNC Symbol;Acc:11172]	-0.0847895	-0.330855	0.161276	6.96921	-0.685792	0.494837	0.74525	-6.48868
ENSG00000228606	ENSG00000228606	RP11-574F21.2		-0.716413	-2.79554	1.36271	-1.53873	-0.685779	0.494845	0.74525	-5.07848
ENSG00000134020	ENSG00000134020	PEBP4	phosphatidylethanolamine-binding protein 4 [Source:HGNC Symbol;Acc:28319]	-0.992274	-3.87205	1.8875	-1.46708	-0.685765	0.494854	0.74525	-5.10914
ENSG00000166278	ENSG00000166278	C2	complement component 2 [Source:HGNC Symbol;Acc:1248]	-0.4879	-1.90394	0.928134	-0.0936879	-0.685739	0.49487	0.74525	-5.33983
ENSG00000115525	ENSG00000115525	ST3GAL5	ST3 beta-galactoside alpha-2,3-sialyltransferase 5 [Source:HGNC Symbol;Acc:10872]	0.211448	-0.40225	0.825146	5.12768	0.685727	0.494878	0.74525	-6.25106
ENSG00000112294	ENSG00000112294	ALDH5A1	aldehyde dehydrogenase 5 family, member A1 [Source:HGNC Symbol;Acc:408]	0.373777	-0.71114	1.45869	4.65859	0.685674	0.494911	0.74525	-6.16395
ENSG00000263400	ENSG00000263400	CTC-297N7.5		-1.25676	-4.90477	2.39126	-3.14556	-0.685642	0.494932	0.74525	-4.9
ENSG00000260669	ENSG00000260669	AL136419.6		-0.509075	-1.98683	0.968681	-0.822566	-0.685616	0.494948	0.74525	-5.23142
ENSG00000272382	ENSG00000272382	CTD-2035E11.4		-1.44642	-5.64585	2.75302	-2.45048	-0.685495	0.495023	0.74532	-5.00091
ENSG00000087301	ENSG00000087301	TXNDC16	thioredoxin domain containing 16 [Source:HGNC Symbol;Acc:19965]	-0.246916	-0.963844	0.470012	6.42145	-0.685449	0.495053	0.745321	-6.43859
ENSG00000170903	ENSG00000170903	MSANTD4	Myb/SANT-like DNA-binding domain containing 4 with coiled-coils [Source:HGNC Symbol;Acc:29383]	0.151663	-0.288763	0.592088	5.98616	0.685343	0.495119	0.745366	-6.37755
ENSG00000132855	ENSG00000132855	ANGPTL3	angiopoietin-like 3 [Source:HGNC Symbol;Acc:491]	1.76811	-3.36669	6.90291	-4.20167	0.685309	0.49514	0.745366	-4.83813
ENSG00000168556	ENSG00000168556	ING2	inhibitor of growth family, member 2 [Source:HGNC Symbol;Acc:6063]	-0.294334	-1.14958	0.56091	3.37512	-0.68494	0.495372	0.745582	-5.98458
ENSG00000154310	ENSG00000154310	TNIK	TRAF2 and NCK interacting kinase [Source:HGNC Symbol;Acc:30765]	-0.0957625	-0.374032	0.182507	7.78067	-0.684907	0.495393	0.745582	-6.57908
ENSG00000133477	ENSG00000133477	FAM83F	family with sequence similarity 83, member F [Source:HGNC Symbol;Acc:25148]	1.65273	-3.14984	6.45531	-3.24546	0.684905	0.495394	0.745582	-4.88116
ENSG00000258334	ENSG00000258334	RP11-161H23.9		0.521286	-0.993595	2.03617	0.195467	0.684856	0.495424	0.745582	-5.34137
ENSG00000205208	ENSG00000205208	C4orf46	chromosome 4 open reading frame 46 [Source:HGNC Symbol;Acc:27320]	-0.494934	-1.93324	0.943377	3.53488	-0.684851	0.495427	0.745582	-6.02119
ENSG00000223621	ENSG00000223621	AK4P4	adenylate kinase 4 pseudogene 4 [Source:HGNC Symbol;Acc:39067]	-0.970601	-3.79187	1.85067	-2.43582	-0.684696	0.495525	0.745686	-5.01342
ENSG00000135482	ENSG00000135482	ZC3H10	zinc finger CCCH-type containing 10 [Source:HGNC Symbol;Acc:25893]	0.143436	-0.273552	0.560424	4.45993	0.684599	0.495586	0.745687	-6.16973
ENSG00000106333	ENSG00000106333	PCOLCE	procollagen C-endopeptidase enhancer [Source:HGNC Symbol;Acc:8738]	-0.356943	-1.39465	0.680767	3.43326	-0.68458	0.495598	0.745687	-5.9412
ENSG00000152214	ENSG00000152214	RIT2	Ras-like without CAAX 2 [Source:HGNC Symbol;Acc:10017]	-0.830927	-3.24669	1.58484	-1.39518	-0.684558	0.495612	0.745687	-5.13863
ENSG00000184867	ENSG00000184867	ARMCX2	armadillo repeat containing, X-linked 2 [Source:HGNC Symbol;Acc:16869]	-0.251195	-0.981558	0.479168	3.37934	-0.6845	0.495648	0.745698	-5.95353
ENSG00000261628	ENSG00000261628	RP11-540B6.3		1.13228	-2.16055	4.42511	-3.77121	0.684364	0.495734	0.745784	-4.84884
ENSG00000249669	ENSG00000249669	MIR143HG	MIR143 host gene (non-protein coding) [Source:HGNC Symbol;Acc:42872]	1.233	-2.35426	4.82026	-2.24958	0.684073	0.495916	0.746015	-5.02964
ENSG00000272371	ENSG00000272371	RP11-25O10.2		1.0091	-1.92749	3.94569	-2.016	0.683903	0.496023	0.746132	-5.00207
ENSG00000099377	ENSG00000099377	HSD3B7	hydroxy-delta-5-steroid dehydrogenase, 3 beta- and steroid delta-isomerase 7 [Source:HGNC Symbol;Acc:18324]	-0.397728	-1.55575	0.760299	2.37889	-0.683549	0.496246	0.746424	-5.80163
ENSG00000113448	ENSG00000113448	PDE4D	phosphodiesterase 4D, cAMP-specific [Source:HGNC Symbol;Acc:8783]	-0.597176	-2.33659	1.14224	8.45629	-0.683283	0.496412	0.746632	-6.65176
ENSG00000174343	ENSG00000174343	CHRNA9	cholinergic receptor, nicotinic, alpha 9 (neuronal) [Source:HGNC Symbol;Acc:14079]	-0.527754	-2.06523	1.00973	1.50206	-0.683162	0.496489	0.746703	-5.61534
ENSG00000147465	ENSG00000147465	STAR	steroidogenic acute regulatory protein [Source:HGNC Symbol;Acc:11359]	-0.910433	-3.56329	1.74242	-0.832866	-0.683025	0.496575	0.74679	-5.12312
ENSG00000268401	ENSG00000268401	CTC-344H19.4		0.707757	-1.35508	2.77059	-0.682432	0.682844	0.496688	0.746843	-5.29004
ENSG00000139915	ENSG00000139915	MDGA2	MAM domain containing glycosylphosphatidylinositol anchor 2 [Source:HGNC Symbol;Acc:19835]	-0.458311	-1.79417	0.877546	4.29679	-0.682813	0.496708	0.746843	-6.18733
ENSG00000233639	ENSG00000233639	AC018730.1		-0.281781	-1.10312	0.539557	2.73922	-0.682796	0.496719	0.746843	-5.85649
ENSG00000267193	ENSG00000267193	RP11-116O18.3		0.641787	-1.22895	2.51252	-0.972886	0.682779	0.496729	0.746843	-5.24819
ENSG00000065618	ENSG00000065618	COL17A1	collagen, type XVII, alpha 1 [Source:HGNC Symbol;Acc:2194]	-0.981345	-3.84204	1.87935	-1.80376	-0.682735	0.496757	0.746843	-5.09648
ENSG00000196345	ENSG00000196345	ZKSCAN7	zinc finger with KRAB and SCAN domains 7 [Source:HGNC Symbol;Acc:12955]	0.304725	-0.583659	1.19311	3.67354	0.682667	0.4968	0.746843	-6.01997
ENSG00000225131	ENSG00000225131	PSME2P2	proteasome activator subunit 2 pseudogene 2 [Source:HGNC Symbol;Acc:30160]	-0.913108	-3.57532	1.7491	-1.73636	-0.682624	0.496827	0.746843	-5.02931
ENSG00000166012	ENSG00000166012	TAF1D	TATA box binding protein (TBP)-associated factor, RNA polymerase I, D, 41kDa [Source:HGNC Symbol;Acc:28759]	-0.202094	-0.791334	0.387147	6.4583	-0.682594	0.496846	0.746843	-6.44278
ENSG00000128655	ENSG00000128655	PDE11A	phosphodiesterase 11A [Source:HGNC Symbol;Acc:8773]	0.421478	-0.807483	1.65044	2.16303	0.682557	0.496869	0.746843	-5.77162
ENSG00000153823	ENSG00000153823	PID1	phosphotyrosine interaction domain containing 1 [Source:HGNC Symbol;Acc:26084]	-0.906516	-3.55014	1.73711	-1.83267	-0.682461	0.496929	0.74689	-5.2106
ENSG00000204540	ENSG00000204540	PSORS1C1	psoriasis susceptibility 1 candidate 1 [Source:HGNC Symbol;Acc:17202]	-0.978426	-3.83199	1.87513	-1.8653	-0.682406	0.496964	0.746899	-5.01576
ENSG00000136158	ENSG00000136158	SPRY2	sprouty homolog 2 (Drosophila) [Source:HGNC Symbol;Acc:11270]	-0.320594	-1.25581	0.614621	5.66495	-0.682253	0.49706	0.747	-6.33711
ENSG00000236617	ENSG00000236617	RP11-46H11.12		-1.10683	-4.33594	2.12229	-2.50452	-0.682178	0.497107	0.747027	-4.95728
ENSG00000254461	ENSG00000254461	RP11-755F10.3		-1.442	-5.64968	2.76569	-3.55913	-0.682061	0.497181	0.747095	-4.87318
ENSG00000133703	ENSG00000133703	KRAS	Kirsten rat sarcoma viral oncogene homolog [Source:HGNC Symbol;Acc:6407]	-0.135945	-0.532827	0.260937	7.11217	-0.681718	0.497396	0.747376	-6.51435
ENSG00000151778	ENSG00000151778	SERP2	stress-associated endoplasmic reticulum protein family member 2 [Source:HGNC Symbol;Acc:20607]	-0.846322	-3.3177	1.62506	-1.48743	-0.68155	0.497502	0.747491	-5.16499
ENSG00000204923	ENSG00000204923	FBXO48	F-box protein 48 [Source:HGNC Symbol;Acc:33857]	-0.232935	-0.91331	0.447439	2.2396	-0.68138	0.497609	0.747578	-5.7784
ENSG00000230240	ENSG00000230240	RP11-241I20.1		1.45029	-2.78591	5.68649	-4.22776	0.681366	0.497618	0.747578	-4.83665
ENSG00000258932	ENSG00000258932	CTD-3006G17.2		-1.10827	-4.34578	2.12924	-2.30435	-0.681296	0.497662	0.747601	-5.07355
ENSG00000210100	ENSG00000210100	MT-TI	mitochondrially encoded tRNA isoleucine [Source:HGNC Symbol;Acc:7488]	-0.622286	-2.44077	1.1962	-1.00845	-0.681056	0.497813	0.74776	-5.14623
ENSG00000144824	ENSG00000144824	PHLDB2	pleckstrin homology-like domain, family B, member 2 [Source:HGNC Symbol;Acc:29573]	0.513795	-0.987691	2.01528	4.54324	0.681036	0.497825	0.74776	-6.19877
ENSG00000224877	ENSG00000224877	C17orf89	chromosome 17 open reading frame 89 [Source:HGNC Symbol;Acc:33551]	-0.244961	-0.960919	0.470997	3.78606	-0.680944	0.497884	0.747805	-6.00383
ENSG00000223305	ENSG00000223305	RN7SKP30	RNA, 7SK small nuclear pseudogene 30 [Source:HGNC Symbol;Acc:45754]	0.747607	-1.43765	2.93287	-1.45332	0.680882	0.497923	0.747816	-5.10344
ENSG00000141756	ENSG00000141756	FKBP10	FK506 binding protein 10, 65 kDa [Source:HGNC Symbol;Acc:18169]	0.311014	-0.598279	1.22031	5.71986	0.680735	0.498015	0.747816	-6.29746
ENSG00000183495	ENSG00000183495	EP400	E1A binding protein p400 [Source:HGNC Symbol;Acc:11958]	0.107501	-0.206796	0.421798	8.15892	0.680728	0.498019	0.747816	-6.61911
ENSG00000154760	ENSG00000154760	SLFN13	schlafen family member 13 [Source:HGNC Symbol;Acc:26481]	-0.347718	-1.36436	0.668924	2.89038	-0.680708	0.498032	0.747816	-5.91451
ENSG00000196946	ENSG00000196946	ZNF705A	zinc finger protein 705A [Source:HGNC Symbol;Acc:32281]	0.792185	-1.524	3.10837	-0.249771	0.6807	0.498037	0.747816	-5.23871
ENSG00000172817	ENSG00000172817	CYP7B1	cytochrome P450, family 7, subfamily B, polypeptide 1 [Source:HGNC Symbol;Acc:2652]	0.457743	-0.880685	1.79617	2.68671	0.680657	0.498064	0.747816	-5.82977
ENSG00000227744	ENSG00000227744	AC114788.2		-1.60761	-6.30961	3.0944	-4.90144	-0.680453	0.498193	0.747958	-4.78297
ENSG00000243836	ENSG00000243836	WDR86-AS1	WDR86 antisense RNA 1 [Source:HGNC Symbol;Acc:41186]	-0.867175	-3.40367	1.66932	-1.88565	-0.680416	0.498216	0.747958	-5.02347
ENSG00000083544	ENSG00000083544	TDRD3	tudor domain containing 3 [Source:HGNC Symbol;Acc:20612]	-0.177561	-0.697083	0.341962	4.16911	-0.680212	0.498344	0.748107	-6.11263
ENSG00000204316	ENSG00000204316	MRPL38	mitochondrial ribosomal protein L38 [Source:HGNC Symbol;Acc:14033]	0.259643	-0.50011	1.0194	1.48654	0.680151	0.498383	0.748122	-5.6414
ENSG00000197696	ENSG00000197696	NMB	neuromedin B [Source:HGNC Symbol;Acc:7842]	0.360186	-0.693984	1.41436	2.83652	0.680014	0.498469	0.748207	-5.82265
ENSG00000030419	ENSG00000030419	IKZF2	IKAROS family zinc finger 2 (Helios) [Source:HGNC Symbol;Acc:13177]	0.251846	-0.485312	0.989004	4.54125	0.679949	0.49851	0.748226	-6.21881
ENSG00000129038	ENSG00000129038	LOXL1	lysyl oxidase-like 1 [Source:HGNC Symbol;Acc:6665]	0.329141	-0.634773	1.29305	4.03606	0.679587	0.498738	0.748525	-6.07245
ENSG00000146476	ENSG00000146476	C6orf211	chromosome 6 open reading frame 211 [Source:HGNC Symbol;Acc:17872]	-0.242798	-0.954066	0.46847	4.40121	-0.679381	0.498868	0.748636	-6.17133
ENSG00000248980	ENSG00000248980	RP11-87F15.2		0.966946	-1.86584	3.79974	-1.75658	0.679344	0.498891	0.748636	-5.07573
ENSG00000204396	ENSG00000204396	VWA7	von Willebrand factor A domain containing 7 [Source:HGNC Symbol;Acc:13939]	-0.414864	-1.63028	0.800552	1.09222	-0.679332	0.498898	0.748636	-5.57681
ENSG00000166428	ENSG00000166428	PLD4	phospholipase D family, member 4 [Source:HGNC Symbol;Acc:23792]	0.745989	-1.43996	2.93194	-0.157468	0.679194	0.498986	0.748724	-5.36209
ENSG00000215914	ENSG00000215914	MMP23A	matrix metallopeptidase 23A (pseudogene) [Source:HGNC Symbol;Acc:7170]	1.1956	-2.30834	4.69954	-3.29897	0.679098	0.499046	0.748771	-4.89434
ENSG00000018236	ENSG00000018236	CNTN1	contactin 1 [Source:HGNC Symbol;Acc:2171]	-0.281135	-1.10525	0.542977	5.86455	-0.678939	0.499146	0.748804	-6.36946
ENSG00000199782	ENSG00000199782	SNORD115-9	small nucleolar RNA, C/D box 115-9 [Source:HGNC Symbol;Acc:33028]	1.26018	-2.43412	4.95447	-3.41794	0.678894	0.499175	0.748804	-4.91059
ENSG00000102931	ENSG00000102931	ARL2BP	ADP-ribosylation factor-like 2 binding protein [Source:HGNC Symbol;Acc:17146]	-0.175663	-0.690716	0.33939	5.40257	-0.678782	0.499245	0.748804	-6.29398
ENSG00000225078	ENSG00000225078	RP11-123N4.4		1.31599	-2.54259	5.17457	-3.80665	0.678777	0.499248	0.748804	-4.8743
ENSG00000088726	ENSG00000088726	TMEM40	transmembrane protein 40 [Source:HGNC Symbol;Acc:25620]	-1.64444	-6.46613	3.17725	-4.46464	-0.678768	0.499254	0.748804	-4.80265
ENSG00000251050	ENSG00000251050	RP11-168A11.4		-0.374851	-1.47397	0.724266	0.503915	-0.678761	0.499259	0.748804	-5.4309
ENSG00000213186	ENSG00000213186	TRIM59	tripartite motif containing 59 [Source:HGNC Symbol;Acc:30834]	0.665677	-1.28623	2.61759	0.455271	0.678743	0.49927	0.748804	-5.44652
ENSG00000028277	ENSG00000028277	POU2F2	POU class 2 homeobox 2 [Source:HGNC Symbol;Acc:9213]	-0.588717	-2.31572	1.13829	3.04526	-0.678446	0.499457	0.748999	-5.89608
ENSG00000147873	ENSG00000147873	IFNA5	interferon, alpha 5 [Source:HGNC Symbol;Acc:5426]	0.900556	-1.74123	3.54234	-1.4793	0.678445	0.499458	0.748999	-5.08415
ENSG00000043462	ENSG00000043462	LCP2	lymphocyte cytosolic protein 2 (SH2 domain containing leukocyte protein of 76kDa) [Source:HGNC Symbol;Acc:6529]	-1.42651	-5.61164	2.75861	-3.40449	-0.678374	0.499502	0.749021	-4.85915
ENSG00000106305	ENSG00000106305	AIMP2	aminoacyl tRNA synthetase complex-interacting multifunctional protein 2 [Source:HGNC Symbol;Acc:20609]	-0.203167	-0.799308	0.392974	5.10739	-0.678275	0.499565	0.749021	-6.26024
ENSG00000128573	ENSG00000128573	FOXP2	forkhead box P2 [Source:HGNC Symbol;Acc:13875]	-0.642836	-2.52918	1.24351	3.73282	-0.678235	0.49959	0.749021	-6.06991
ENSG00000139151	ENSG00000139151	PLCZ1	phospholipase C, zeta 1 [Source:HGNC Symbol;Acc:19218]	0.684386	-1.32391	2.69268	0.829587	0.678228	0.499595	0.749021	-5.53141
ENSG00000240828	ENSG00000240828	RPL21P4	ribosomal protein L21 pseudogene 4 [Source:HGNC Symbol;Acc:17959]	-1.64683	-6.47961	3.18595	-3.90322	-0.678193	0.499616	0.749021	-4.84759
ENSG00000182154	ENSG00000182154	MRPL41	mitochondrial ribosomal protein L41 [Source:HGNC Symbol;Acc:14492]	-0.214876	-0.845563	0.415811	4.46065	-0.678073	0.499692	0.74904	-6.15149
ENSG00000226049	ENSG00000226049	TLK2P1	tousled-like kinase 2 pseudogene 1 [Source:HGNC Symbol;Acc:18048]	0.615992	-1.19217	2.42415	-0.998736	0.678017	0.499728	0.74904	-5.1873
ENSG00000164037	ENSG00000164037	SLC9B1	solute carrier family 9, subfamily B (NHA1, cation proton antiporter 1), member 1 [Source:HGNC Symbol;Acc:24244]	0.341378	-0.660719	1.34348	0.853593	0.677996	0.499741	0.74904	-5.53576
ENSG00000158985	ENSG00000158985	CDC42SE2	CDC42 small effector 2 [Source:HGNC Symbol;Acc:18547]	0.326672	-0.632328	1.28567	4.93926	0.677947	0.499772	0.74904	-6.21638
ENSG00000256271	ENSG00000256271	CACNA1C-AS2	CACNA1C antisense RNA 2 [Source:HGNC Symbol;Acc:40118]	-0.626563	-2.46612	1.213	0.533283	-0.67788	0.499814	0.74904	-5.38908
ENSG00000256546	ENSG00000256546	AC156455.1		0.787105	-1.52388	3.09809	-1.70229	0.677855	0.49983	0.74904	-5.05966
ENSG00000185942	ENSG00000185942	NKAIN3	Na+/K+ transporting ATPase interacting 3 [Source:HGNC Symbol;Acc:26829]	0.518665	-1.00417	2.0415	1.07872	0.677853	0.499831	0.74904	-5.5328
ENSG00000103966	ENSG00000103966	EHD4	EH-domain containing 4 [Source:HGNC Symbol;Acc:3245]	0.320794	-0.621302	1.26289	3.77542	0.677693	0.499932	0.749118	-6.03813
ENSG00000139579	ENSG00000139579	NABP2	nucleic acid binding protein 2 [Source:HGNC Symbol;Acc:28412]	-0.217415	-0.855925	0.421095	5.06759	-0.677678	0.499941	0.749118	-6.2554
ENSG00000261033	ENSG00000261033	RP11-209D14.2		-0.786879	-3.09805	1.52429	-0.841006	-0.677606	0.499986	0.749131	-5.16465
ENSG00000114841	ENSG00000114841	DNAH1	dynein, axonemal, heavy chain 1 [Source:HGNC Symbol;Acc:2940]	-0.396292	-1.56031	0.767728	4.45026	-0.677573	0.500007	0.749131	-6.19148
ENSG00000206710	ENSG00000206710	RNU6-147P	RNA, U6 small nuclear 147, pseudogene [Source:HGNC Symbol;Acc:47110]	-1.04913	-4.13128	2.03302	-3.25676	-0.677451	0.500085	0.749158	-4.90344
ENSG00000224116	ENSG00000224116	INHBA-AS1	INHBA antisense RNA 1 [Source:HGNC Symbol;Acc:40303]	-0.905853	-3.5675	1.75579	-0.531584	-0.677343	0.500152	0.749158	-5.21002
ENSG00000142544	ENSG00000142544	CTU1	cytosolic thiouridylase subunit 1 [Source:HGNC Symbol;Acc:29590]	-0.235286	-0.926635	0.456062	2.8624	-0.677333	0.500159	0.749158	-5.88729
ENSG00000262492	ENSG00000262492	RP11-1099M24.8		0.824137	-1.59755	3.24583	-1.53603	0.677303	0.500178	0.749158	-5.14463
ENSG00000143553	ENSG00000143553	SNAPIN	SNAP-associated protein [Source:HGNC Symbol;Acc:17145]	0.265819	-0.515279	1.04692	3.85575	0.677302	0.500178	0.749158	-6.02792
ENSG00000124251	ENSG00000124251	TP53TG5	TP53 target 5 [Source:HGNC Symbol;Acc:15856]	0.97011	-1.88065	3.82087	-2.18179	0.67727	0.500199	0.749158	-5.04866
ENSG00000160472	ENSG00000160472	TMEM190	transmembrane protein 190 [Source:HGNC Symbol;Acc:29632]	0.475837	-0.923188	1.87486	0.603124	0.676916	0.500422	0.749449	-5.47311
ENSG00000102753	ENSG00000102753	KPNA3	karyopherin alpha 3 (importin alpha 4) [Source:HGNC Symbol;Acc:6396]	0.118855	-0.230657	0.468367	6.88058	0.676794	0.500499	0.749521	-6.48438
ENSG00000089177	ENSG00000089177	KIF16B	kinesin family member 16B [Source:HGNC Symbol;Acc:15869]	0.212887	-0.413303	0.839077	4.19958	0.67662	0.500609	0.749605	-6.11268
ENSG00000148942	ENSG00000148942	SLC5A12	solute carrier family 5 (sodium/glucose cotransporter), member 12 [Source:HGNC Symbol;Acc:28750]	-1.41013	-5.55801	2.73775	-3.2148	-0.676603	0.50062	0.749605	-4.93098
ENSG00000250756	ENSG00000250756	RP11-225B17.1		1.32048	-2.56389	5.20484	-4.05469	0.676569	0.500641	0.749605	-4.856
ENSG00000206203	ENSG00000206203	TSSK2	testis-specific serine kinase 2 [Source:HGNC Symbol;Acc:11401]	-1.37498	-5.42258	2.67261	-2.9543	-0.676086	0.500946	0.750018	-4.92168
ENSG00000216937	ENSG00000216937	CCDC7	coiled-coil domain containing 7 [Source:HGNC Symbol;Acc:26533]	-0.288882	-1.13941	0.561648	2.13222	-0.675978	0.501015	0.750049	-5.7471
ENSG00000232433	ENSG00000232433	RP11-341A11.2		0.90579	-1.76124	3.57282	-1.86272	0.67593	0.501044	0.750049	-5.06917
ENSG00000255621	ENSG00000255621	RP11-377D9.3		1.61195	-3.13441	6.35831	-4.03069	0.675916	0.501054	0.750049	-4.84788
ENSG00000112305	ENSG00000112305	SMAP1	small ArfGAP 1 [Source:HGNC Symbol;Acc:19651]	-0.175127	-0.690871	0.340617	5.90971	-0.675804	0.501124	0.750057	-6.36438
ENSG00000111540	ENSG00000111540	RAB5B	RAB5B, member RAS oncogene family [Source:HGNC Symbol;Acc:9784]	0.198195	-0.385504	0.781894	7.01823	0.675781	0.501139	0.750057	-6.47648
ENSG00000228709	ENSG00000228709	AP001065.15		0.945099	-1.83847	3.72867	-2.73086	0.675735	0.501168	0.750057	-5.039
ENSG00000250615	ENSG00000250615	CTC-564N23.2		1.29226	-2.51386	5.09838	-3.32017	0.675725	0.501174	0.750057	-4.91595
ENSG00000105185	ENSG00000105185	PDCD5	programmed cell death 5 [Source:HGNC Symbol;Acc:8764]	0.1876	-0.364978	0.740177	5.13358	0.675679	0.501203	0.750057	-6.27957
ENSG00000181381	ENSG00000181381	DDX60L	DEAD (Asp-Glu-Ala-Asp) box polypeptide 60-like [Source:HGNC Symbol;Acc:26429]	0.373627	-0.727188	1.47444	1.8159	0.6755	0.501316	0.750183	-5.66882
ENSG00000216819	ENSG00000216819	TUBB2BP1	tubulin, beta 2B class IIb pseudogene 1 [Source:HGNC Symbol;Acc:42332]	-0.441482	-1.74258	0.859616	0.123345	-0.675313	0.501435	0.750291	-5.38201
ENSG00000265393	ENSG00000265393	CTD-2517M22.17		0.719773	-1.40154	2.84108	-1.07901	0.675294	0.501446	0.750291	-5.15357
ENSG00000252311	ENSG00000252311	RNU1-103P	RNA, U1 small nuclear 103, pseudogene [Source:HGNC Symbol;Acc:48445]	0.913662	-1.77964	3.60697	-2.60889	0.675153	0.501536	0.750381	-4.97974
ENSG00000250260	ENSG00000250260	RP11-325L7.2		1.3179	-2.56782	5.20361	-3.80967	0.675014	0.501623	0.750469	-4.8929
ENSG00000108830	ENSG00000108830	RND2	Rho family GTPase 2 [Source:HGNC Symbol;Acc:18315]	-0.209748	-0.828327	0.40883	5.56572	-0.674847	0.501729	0.750584	-6.32825
ENSG00000148386	ENSG00000148386	LCN9	lipocalin 9 [Source:HGNC Symbol;Acc:17442]	1.08882	-2.12411	4.30174	-1.01687	0.67446	0.501974	0.750872	-5.22115
ENSG00000233476	ENSG00000233476	EEF1A1P6	eukaryotic translation elongation factor 1 alpha 1 pseudogene 6 [Source:HGNC Symbol;Acc:3201]	-0.652823	-2.57922	1.27358	-0.38171	-0.674451	0.501979	0.750872	-5.21455
ENSG00000242797	ENSG00000242797	GLYCTK-AS1	GLYCTK antisense RNA 1 [Source:HGNC Symbol;Acc:41043]	0.565275	-1.10294	2.23349	1.90928	0.674389	0.502019	0.750887	-5.64627
ENSG00000007541	ENSG00000007541	PIGQ	phosphatidylinositol glycan anchor biosynthesis, class Q [Source:HGNC Symbol;Acc:14135]	0.264673	-0.516638	1.04598	4.63799	0.674197	0.50214	0.751025	-6.1889
ENSG00000089157	ENSG00000089157	RPLP0	ribosomal protein, large, P0 [Source:HGNC Symbol;Acc:10371]	0.377317	-0.736878	1.49151	7.97576	0.67398	0.502277	0.751181	-6.58256
ENSG00000122042	ENSG00000122042	UBL3	ubiquitin-like 3 [Source:HGNC Symbol;Acc:12504]	-0.20063	-0.793115	0.391854	7.03294	-0.673941	0.502302	0.751181	-6.50109
ENSG00000230750	ENSG00000230750	SDAD1P2	SDA1 domain containing 1 pseudogene 2 [Source:HGNC Symbol;Acc:31404]	-1.69877	-6.71647	3.31893	-3.98061	-0.673801	0.50239	0.751214	-4.85116
ENSG00000167004	ENSG00000167004	PDIA3	protein disulfide isomerase family A, member 3 [Source:HGNC Symbol;Acc:4606]	0.631248	-1.2333	2.49579	6.65488	0.673797	0.502393	0.751214	-6.42874
ENSG00000236641	ENSG00000236641	CTA-221G9.7		0.693709	-1.35567	2.74309	-1.54798	0.673684	0.502464	0.751214	-5.11812
ENSG00000151117	ENSG00000151117	TMEM86A	transmembrane protein 86A [Source:HGNC Symbol;Acc:26890]	-0.220482	-0.871874	0.43091	3.42339	-0.673646	0.502488	0.751214	-5.98031
ENSG00000054148	ENSG00000054148	PHPT1	phosphohistidine phosphatase 1 [Source:HGNC Symbol;Acc:30033]	-0.224273	-0.886891	0.438344	5.52786	-0.673622	0.502503	0.751214	-6.29638
ENSG00000245849	ENSG00000245849	RAD51-AS1	RAD51 antisense RNA 1 (head to head) [Source:HGNC Symbol;Acc:48621]	0.271933	-0.531531	1.0754	2.2308	0.673593	0.502522	0.751214	-5.7616
ENSG00000184933	ENSG00000184933	OR6A2	olfactory receptor, family 6, subfamily A, member 2 [Source:HGNC Symbol;Acc:15301]	1.5594	-3.04812	6.16693	-4.54455	0.673586	0.502526	0.751214	-4.85041
ENSG00000070610	ENSG00000070610	GBA2	glucosidase, beta (bile acid) 2 [Source:HGNC Symbol;Acc:18986]	-0.151043	-0.597378	0.295292	5.80726	-0.673505	0.502577	0.751247	-6.35334
ENSG00000185885	ENSG00000185885	IFITM1	interferon induced transmembrane protein 1 [Source:HGNC Symbol;Acc:5412]	1.30935	-2.56073	5.17944	-0.354603	0.673346	0.502678	0.751299	-5.11642
ENSG00000134363	ENSG00000134363	FST	follistatin [Source:HGNC Symbol;Acc:3971]	-1.13162	-4.47652	2.21327	0.934485	-0.67332	0.502695	0.751299	-5.48779
ENSG00000266580	ENSG00000266580	MIR4254	microRNA 4254 [Source:HGNC Symbol;Acc:38193]	1.0598	-2.07284	4.19243	-3.36113	0.673309	0.502701	0.751299	-4.90963
ENSG00000077147	ENSG00000077147	TM9SF3	transmembrane 9 superfamily member 3 [Source:HGNC Symbol;Acc:21529]	0.207525	-0.405933	0.820984	7.89612	0.673268	0.502728	0.751299	-6.59798
ENSG00000225620	ENSG00000225620	RP11-569A11.2		0.903832	-1.76905	3.57672	-2.58288	0.672991	0.502903	0.751353	-5.03219
ENSG00000238058	ENSG00000238058	RP11-432J22.2		0.507883	-0.994275	2.01004	0.210409	0.672899	0.502961	0.751353	-5.36016
ENSG00000235527	ENSG00000235527	RP5-1073O3.7		-0.809286	-3.20305	1.58448	-1.23907	-0.672855	0.502988	0.751353	-5.09085
ENSG00000104205	ENSG00000104205	SGK3	serum/glucocorticoid regulated kinase family, member 3 [Source:HGNC Symbol;Acc:10812]	-0.429185	-1.69867	0.840304	2.5004	-0.672848	0.502993	0.751353	-5.83496
ENSG00000237854	ENSG00000237854	LINC00674	long intergenic non-protein coding RNA 674 [Source:HGNC Symbol;Acc:44355]	-0.165621	-0.655524	0.324281	3.23446	-0.672835	0.503001	0.751353	-5.94482
ENSG00000230783	ENSG00000230783	AC009961.2		1.34224	-2.62812	5.31261	-2.85254	0.672826	0.503007	0.751353	-4.90167
ENSG00000214021	ENSG00000214021	TTLL3	tubulin tyrosine ligase-like family, member 3 [Source:HGNC Symbol;Acc:24483]	0.254732	-0.498875	1.00834	4.41618	0.67273	0.503068	0.751353	-6.20119
ENSG00000187775	ENSG00000187775	DNAH17	dynein, axonemal, heavy chain 17 [Source:HGNC Symbol;Acc:2946]	-0.870589	-3.44622	1.70504	3.1139	-0.672715	0.503077	0.751353	-5.87388
ENSG00000205423	ENSG00000205423	CNEP1R1	CTD nuclear envelope phosphatase 1 regulatory subunit 1 [Source:HGNC Symbol;Acc:26759]	-0.13305	-0.526721	0.260621	4.39363	-0.672642	0.503124	0.751353	-6.16078
ENSG00000099866	ENSG00000099866	MADCAM1	mucosal vascular addressin cell adhesion molecule 1 [Source:HGNC Symbol;Acc:6765]	-0.400822	-1.58678	0.785138	1.96748	-0.67264	0.503124	0.751353	-5.71915
ENSG00000232142	ENSG00000232142	RP11-367H5.8		0.423744	-0.83005	1.67754	-0.68525	0.672634	0.503128	0.751353	-5.28777
ENSG00000267254	ENSG00000267254	CTD-2162K18.5		0.207101	-0.405708	0.819911	2.74098	0.672604	0.503148	0.751353	-5.90344
ENSG00000171320	ENSG00000171320	ESCO2	establishment of sister chromatid cohesion N-acetyltransferase 2 [Source:HGNC Symbol;Acc:27230]	0.35009	-0.68585	1.38603	1.96086	0.672585	0.50316	0.751353	-5.77246
ENSG00000066027	ENSG00000066027	PPP2R5A	protein phosphatase 2, regulatory subunit B', alpha [Source:HGNC Symbol;Acc:9309]	0.420879	-0.824612	1.66637	3.51287	0.672541	0.503187	0.751353	-5.9977
ENSG00000144460	ENSG00000144460	NYAP2	neuronal tyrosine-phosphorylated phosphoinositide-3-kinase adaptor 2 [Source:HGNC Symbol;Acc:29291]	-0.225191	-0.891653	0.44127	3.32941	-0.672479	0.503227	0.751353	-6.00162
ENSG00000171302	ENSG00000171302	CANT1	calcium activated nucleotidase 1 [Source:HGNC Symbol;Acc:19721]	0.165705	-0.324756	0.656166	5.60209	0.672409	0.503271	0.751353	-6.32328
ENSG00000005206	ENSG00000005206	SPPL2B	signal peptide peptidase like 2B [Source:HGNC Symbol;Acc:30627]	0.312787	-0.613015	1.23859	5.11957	0.672407	0.503272	0.751353	-6.27925
ENSG00000220771	ENSG00000220771	RP3-322L4.2		0.610157	-1.19587	2.41618	-1.70888	0.672387	0.503285	0.751353	-5.15808
ENSG00000117013	ENSG00000117013	KCNQ4	potassium voltage-gated channel, KQT-like subfamily, member 4 [Source:HGNC Symbol;Acc:6298]	-0.412785	-1.63499	0.809423	2.54943	-0.672172	0.503421	0.751513	-5.84706
ENSG00000251728	ENSG00000251728	Y_RNA	Y RNA [Source:RFAM;Acc:RF00019]	1.17512	-2.30472	4.65496	-4.38302	0.672089	0.503474	0.751549	-4.82723
ENSG00000213600	ENSG00000213600	U73169.1		0.654463	-1.28372	2.59265	-1.15147	0.672034	0.503508	0.751557	-5.15058
ENSG00000185019	ENSG00000185019	UBOX5	U-box domain containing 5 [Source:HGNC Symbol;Acc:17777]	-0.245588	-0.972958	0.481782	4.50231	-0.671975	0.503546	0.751569	-6.19494
ENSG00000259422	ENSG00000259422	RP11-593F23.1		1.06962	-2.09937	4.23862	-2.4104	0.671755	0.503685	0.751624	-5.05674
ENSG00000225091	ENSG00000225091	SNORA71A	small nucleolar RNA, H/ACA box 71A [Source:HGNC Symbol;Acc:10232]	-0.697429	-2.76382	1.36896	-2.03062	-0.671721	0.503707	0.751624	-5.0309
ENSG00000259617	ENSG00000259617	RP11-540O11.6		1.73098	-3.39782	6.85978	-4.87444	0.671703	0.503718	0.751624	-4.80962
ENSG00000218274	ENSG00000218274	RP3-407E4.3		1.40962	-2.76705	5.58629	-3.48273	0.671697	0.503722	0.751624	-4.95414
ENSG00000162714	ENSG00000162714	ZNF496	zinc finger protein 496 [Source:HGNC Symbol;Acc:23713]	0.168394	-0.33056	0.667347	6.22855	0.671689	0.503727	0.751624	-6.4155
ENSG00000001461	ENSG00000001461	NIPAL3	NIPA-like domain containing 3 [Source:HGNC Symbol;Acc:25233]	-0.311987	-1.23651	0.612533	4.69459	-0.671617	0.503772	0.751648	-6.19144
ENSG00000165124	ENSG00000165124	SVEP1	sushi, von Willebrand factor type A, EGF and pentraxin domain containing 1 [Source:HGNC Symbol;Acc:15985]	-0.328799	-1.30325	0.645649	2.82656	-0.671542	0.50382	0.751648	-5.90227
ENSG00000126785	ENSG00000126785	RHOJ	ras homolog family member J [Source:HGNC Symbol;Acc:688]	0.509718	-1.00101	2.02044	3.45911	0.671501	0.503846	0.751648	-5.99648
ENSG00000270244	ENSG00000270244	RP11-123J14.4		1.36383	-2.67846	5.40612	-3.71923	0.671481	0.503859	0.751648	-4.88309
ENSG00000115761	ENSG00000115761	NOL10	nucleolar protein 10 [Source:HGNC Symbol;Acc:25862]	-0.145972	-0.578692	0.286747	5.59014	-0.671377	0.503925	0.75166	-6.34602
ENSG00000118200	ENSG00000118200	CAMSAP2	calmodulin regulated spectrin-associated protein family, member 2 [Source:HGNC Symbol;Acc:29188]	-0.118064	-0.468057	0.231929	8.52134	-0.671366	0.503932	0.75166	-6.66402
ENSG00000181625	ENSG00000181625	SLX1B	SLX1 structure-specific endonuclease subunit homolog B (S. cerevisiae) [Source:HGNC Symbol;Acc:28748]	0.907033	-1.78206	3.59613	-2.80221	0.671303	0.503971	0.75166	-4.93604
ENSG00000145700	ENSG00000145700	ANKRD31	ankyrin repeat domain 31 [Source:HGNC Symbol;Acc:26853]	0.251259	-0.493712	0.99623	2.92037	0.671249	0.504006	0.75166	-5.92812
ENSG00000270863	ENSG00000270863	RP11-434C1.3		-1.01069	-4.00738	1.986	-2.45019	-0.671239	0.504012	0.75166	-5.04412
ENSG00000166329	ENSG00000166329	AC007431.1	Coiled-coil domain-containing protein ENSP00000299415 [Source:UniProtKB/Swiss-Prot;Acc:A6NF36]	1.24521	-2.44741	4.93784	-3.52301	0.671136	0.504077	0.75168	-4.91138
ENSG00000242445	ENSG00000242445	RPL7AP11	ribosomal protein L7a pseudogene 11 [Source:HGNC Symbol;Acc:35242]	-1.35607	-5.3775	2.66536	-3.74652	-0.671126	0.504083	0.75168	-4.87003
ENSG00000033178	ENSG00000033178	UBA6	ubiquitin-like modifier activating enzyme 6 [Source:HGNC Symbol;Acc:25581]	0.136853	-0.269032	0.542739	7.41032	0.671049	0.504132	0.75171	-6.55551
ENSG00000272281	ENSG00000272281	RP11-64P12.8		-1.60486	-6.36496	3.15525	-3.56865	-0.670999	0.504164	0.751715	-4.84355
ENSG00000205695	ENSG00000205695	RP11-15H7.2		1.57571	-3.09841	6.24982	-4.79818	0.670931	0.504207	0.751735	-4.84001
ENSG00000234622	ENSG00000234622	RP13-297E16.5		-1.7441	-6.92122	3.43303	-4.52511	-0.670476	0.504495	0.752122	-4.79102
ENSG00000143365	ENSG00000143365	RORC	RAR-related orphan receptor C [Source:HGNC Symbol;Acc:10260]	0.430729	-0.847972	1.70943	2.09717	0.670405	0.504541	0.752146	-5.74604
ENSG00000171634	ENSG00000171634	BPTF	bromodomain PHD finger transcription factor [Source:HGNC Symbol;Acc:3581]	-0.107405	-0.426305	0.211495	8.78381	-0.670304	0.504604	0.752198	-6.68933
ENSG00000165215	ENSG00000165215	CLDN3	claudin 3 [Source:HGNC Symbol;Acc:2045]	0.872578	-1.71864	3.46379	-1.41473	0.670197	0.504672	0.752235	-5.15063
ENSG00000223839	ENSG00000223839	FAM95B1	family with sequence similarity 95, member B1 [Source:HGNC Symbol;Acc:32318]	-1.34506	-5.33951	2.64939	-3.65771	-0.670173	0.504687	0.752235	-4.86326
ENSG00000237708	ENSG00000237708	RP11-445O16.2		1.2707	-2.50318	5.04457	-2.63369	0.670126	0.504718	0.752237	-4.96566
ENSG00000264984	ENSG00000264984	MIR5691	microRNA 5691 [Source:HGNC Symbol;Acc:43545]	1.32649	-2.61354	5.26653	-4.27155	0.670049	0.504766	0.752267	-4.86928
ENSG00000215374	ENSG00000215374	FAM66B	family with sequence similarity 66, member B [Source:HGNC Symbol;Acc:28890]	-0.731395	-2.90414	1.44135	-2.78418	-0.669954	0.504826	0.75229	-5.03643
ENSG00000082898	ENSG00000082898	XPO1	exportin 1 (CRM1 homolog, yeast) [Source:HGNC Symbol;Acc:12825]	0.156139	-0.307799	0.620077	7.7122	0.669813	0.504916	0.75229	-6.58254
ENSG00000168899	ENSG00000168899	VAMP5	vesicle-associated membrane protein 5 [Source:HGNC Symbol;Acc:12646]	0.567739	-1.11921	2.25469	0.485653	0.669806	0.50492	0.75229	-5.41745
ENSG00000101464	ENSG00000101464	PIGU	phosphatidylinositol glycan anchor biosynthesis, class U [Source:HGNC Symbol;Acc:15791]	0.199915	-0.39411	0.79394	4.76292	0.669796	0.504926	0.75229	-6.22259
ENSG00000122547	ENSG00000122547	EEPD1	endonuclease/exonuclease/phosphatase family domain containing 1 [Source:HGNC Symbol;Acc:22223]	0.50643	-0.998371	2.01123	2.35195	0.669795	0.504927	0.75229	-5.72416
ENSG00000149823	ENSG00000149823	VPS51	vacuolar protein sorting 51 homolog (S. cerevisiae) [Source:HGNC Symbol;Acc:1172]	-0.189122	-0.751214	0.37297	5.40668	-0.669633	0.50503	0.752396	-6.29685
ENSG00000198258	ENSG00000198258	UBL5	ubiquitin-like 5 [Source:HGNC Symbol;Acc:13736]	-0.217933	-0.86576	0.429894	5.37283	-0.669523	0.5051	0.752396	-6.29406
ENSG00000151640	ENSG00000151640	DPYSL4	dihydropyrimidinase-like 4 [Source:HGNC Symbol;Acc:3016]	-0.173062	-0.687565	0.341442	6.7144	-0.669445	0.505149	0.752396	-6.45973
ENSG00000101638	ENSG00000101638	ST8SIA5	ST8 alpha-N-acetyl-neuraminide alpha-2,8-sialyltransferase 5 [Source:HGNC Symbol;Acc:17827]	-0.243686	-0.968175	0.480803	7.39154	-0.669423	0.505163	0.752396	-6.56384
ENSG00000119042	ENSG00000119042	SATB2	SATB homeobox 2 [Source:HGNC Symbol;Acc:21637]	0.369828	-0.729706	1.46936	5.24596	0.669411	0.505171	0.752396	-6.27887
ENSG00000176393	ENSG00000176393	RNPEP	arginyl aminopeptidase (aminopeptidase B) [Source:HGNC Symbol;Acc:10078]	-0.269449	-1.07055	0.531651	5.12806	-0.669409	0.505172	0.752396	-6.27005
ENSG00000101400	ENSG00000101400	SNTA1	syntrophin, alpha 1 [Source:HGNC Symbol;Acc:11167]	0.311949	-0.615618	1.23952	3.05057	0.669329	0.505223	0.752428	-5.90749
ENSG00000108518	ENSG00000108518	PFN1	profilin 1 [Source:HGNC Symbol;Acc:8881]	-0.309202	-1.22881	0.610402	6.95307	-0.66918	0.505318	0.752527	-6.47964
ENSG00000228486	ENSG00000228486	AC017099.3		0.26414	-0.521569	1.04985	2.87373	0.669074	0.505385	0.752583	-5.93377
ENSG00000235070	ENSG00000235070	AC068138.1		-0.783626	-3.11488	1.54763	-0.433652	-0.668993	0.505436	0.752617	-5.40221
ENSG00000157483	ENSG00000157483	MYO1E	myosin IE [Source:HGNC Symbol;Acc:7599]	-0.367504	-1.46094	0.725937	5.60908	-0.668911	0.505488	0.752651	-6.3356
ENSG00000122035	ENSG00000122035	RASL11A	RAS-like, family 11, member A [Source:HGNC Symbol;Acc:23802]	-0.442697	-1.76033	0.874933	1.41469	-0.668674	0.505638	0.752798	-5.65088
ENSG00000182477	ENSG00000182477	OR2B8P	olfactory receptor, family 2, subfamily B, member 8 pseudogene [Source:HGNC Symbol;Acc:13968]	-1.05149	-4.18118	2.07819	-2.43256	-0.668664	0.505645	0.752798	-5.00878
ENSG00000261188	ENSG00000261188	CTA-445C9.14		-0.214559	-0.853352	0.424234	3.36576	-0.66848	0.505762	0.752916	-5.99003
ENSG00000232559	ENSG00000232559	GS1-124K5.12		0.169805	-0.335768	0.675378	2.9568	0.668448	0.505782	0.752916	-5.93708
ENSG00000241868	ENSG00000241868	RN7SL434P	RNA, 7SL, cytoplasmic 434, pseudogene [Source:HGNC Symbol;Acc:46450]	0.75591	-1.4953	3.00712	-1.61688	0.668275	0.505892	0.753036	-5.11569
ENSG00000254010	ENSG00000254010	RP11-103H7.5		-1.63098	-6.48925	3.2273	-3.61492	-0.668139	0.505978	0.753121	-4.84518
ENSG00000147592	ENSG00000147592	LACTB2	lactamase, beta 2 [Source:HGNC Symbol;Acc:18512]	0.353024	-0.698732	1.40478	2.19028	0.668023	0.506052	0.753188	-5.76218
ENSG00000261329	ENSG00000261329	CTD-2049O4.1		1.43811	-2.84752	5.72374	-3.64773	0.66785	0.506161	0.753308	-4.88567
ENSG00000111642	ENSG00000111642	CHD4	chromodomain helicase DNA binding protein 4 [Source:HGNC Symbol;Acc:1919]	-0.133225	-0.530318	0.263867	9.18583	-0.667724	0.506241	0.753384	-6.72592
ENSG00000133657	ENSG00000133657	ATP13A3	ATPase type 13A3 [Source:HGNC Symbol;Acc:24113]	-0.261981	-1.04297	0.519007	7.11134	-0.667617	0.50631	0.753414	-6.52847
ENSG00000207105	ENSG00000207105	Y_RNA	Y RNA [Source:RFAM;Acc:RF00019]	1.41426	-2.80188	5.63041	-4.1842	0.6676	0.50632	0.753414	-4.81179
ENSG00000008710	ENSG00000008710	PKD1	polycystic kidney disease 1 (autosomal dominant) [Source:HGNC Symbol;Acc:9008]	0.127061	-0.251808	0.505931	8.44727	0.667461	0.506409	0.753503	-6.65517
ENSG00000241127	ENSG00000241127	YAE1D1	Yae1 domain containing 1 [Source:HGNC Symbol;Acc:24857]	0.188445	-0.373591	0.750482	3.84372	0.667302	0.50651	0.75361	-6.07537
ENSG00000122432	ENSG00000122432	SPATA1	spermatogenesis associated 1 [Source:HGNC Symbol;Acc:14682]	0.655333	-1.29995	2.61061	-1.02648	0.667045	0.506673	0.75381	-5.19895
ENSG00000224886	ENSG00000224886	BEND3P3	BEN domain containing 3 pseudogene 3 [Source:HGNC Symbol;Acc:45016]	0.291087	-0.577564	1.15974	1.23814	0.666927	0.506748	0.753877	-5.63282
ENSG00000220721	ENSG00000220721	OR1F12	olfactory receptor, family 1, subfamily F, member 12 [Source:HGNC Symbol;Acc:13964]	1.30672	-2.59302	5.20646	-3.71218	0.666882	0.506776	0.753877	-4.88442
ENSG00000230305	ENSG00000230305	AC004980.9		1.32939	-2.63899	5.29777	-3.43138	0.666718	0.506881	0.75399	-4.86874
ENSG00000261675	ENSG00000261675	RP5-1119A7.17		0.485779	-0.96482	1.93638	0.502003	0.666489	0.507026	0.754162	-5.46906
ENSG00000198711	ENSG00000198711	C1orf191	chromosome 1 open reading frame 191 [Source:HGNC Symbol;Acc:32328]	0.345312	-0.686021	1.37665	2.37492	0.666368	0.507103	0.754234	-5.76417
ENSG00000073734	ENSG00000073734	ABCB11	ATP-binding cassette, sub-family B (MDR/TAP), member 11 [Source:HGNC Symbol;Acc:42]	-0.59486	-2.37185	1.18213	-0.627186	-0.666242	0.507183	0.75431	-5.25461
ENSG00000138018	ENSG00000138018	EPT1	ethanolaminephosphotransferase 1 (CDP-ethanolamine-specific) [Source:HGNC Symbol;Acc:29361]	0.169242	-0.336527	0.675011	6.46561	0.665975	0.507353	0.75448	-6.45663
ENSG00000164162	ENSG00000164162	ANAPC10	anaphase promoting complex subunit 10 [Source:HGNC Symbol;Acc:24077]	-0.214607	-0.855949	0.426736	3.31958	-0.665971	0.507356	0.75448	-6.00058
ENSG00000254340	ENSG00000254340	RP11-10A14.3		0.943545	-1.87753	3.76463	-2.82086	0.665655	0.507556	0.754728	-4.98639
ENSG00000163017	ENSG00000163017	ACTG2	actin, gamma 2, smooth muscle, enteric [Source:HGNC Symbol;Acc:145]	0.773139	-1.53883	3.0851	1.73486	0.665546	0.507626	0.754728	-5.78052
ENSG00000259251	ENSG00000259251	RP11-643M14.1		1.77795	-3.53884	7.09475	-3.58436	0.665536	0.507632	0.754728	-4.81277
ENSG00000235081	ENSG00000235081	AC010492.2		0.778122	-1.54897	3.10521	-1.09244	0.665481	0.507667	0.754728	-5.19749
ENSG00000136848	ENSG00000136848	DAB2IP	DAB2 interacting protein [Source:HGNC Symbol;Acc:17294]	0.282774	-0.562948	1.1285	6.91833	0.665448	0.507688	0.754728	-6.47326
ENSG00000172548	ENSG00000172548	NIPAL4	NIPA-like domain containing 4 [Source:HGNC Symbol;Acc:28018]	1.03767	-2.06587	4.14122	-1.99367	0.665434	0.507697	0.754728	-5.08024
ENSG00000197362	ENSG00000197362	ZNF786	zinc finger protein 786 [Source:HGNC Symbol;Acc:21806]	0.255024	-0.507808	1.01786	4.16566	0.665355	0.507747	0.754759	-6.10431
ENSG00000254727	ENSG00000254727	PTP4A1P6	protein tyrosine phosphatase type IVA, member 1 pseudogene 6 [Source:HGNC Symbol;Acc:41933]	1.12059	-2.23165	4.47283	-2.80045	0.665296	0.507785	0.754772	-4.99853
ENSG00000153201	ENSG00000153201	RANBP2	RAN binding protein 2 [Source:HGNC Symbol;Acc:9848]	0.154827	-0.308482	0.618136	8.8611	0.665084	0.507919	0.75492	-6.70961
ENSG00000104381	ENSG00000104381	GDAP1	ganglioside induced differentiation associated protein 1 [Source:HGNC Symbol;Acc:15968]	-0.187672	-0.749308	0.373963	6.36085	-0.66504	0.507948	0.75492	-6.45837
ENSG00000235026	ENSG00000235026	AC066593.1		-0.597526	-2.38589	1.19084	-0.306242	-0.664969	0.507992	0.75492	-5.27217
ENSG00000233237	ENSG00000233237	LINC00472	long intergenic non-protein coding RNA 472 [Source:HGNC Symbol;Acc:21380]	-0.56645	-2.26184	1.12894	3.26937	-0.664956	0.508001	0.75492	-6.00573
ENSG00000073605	ENSG00000073605	GSDMB	gasdermin B [Source:HGNC Symbol;Acc:23690]	0.200786	-0.400589	0.802161	4.0525	0.664493	0.508296	0.755315	-6.15075
ENSG00000134955	ENSG00000134955	SLC37A2	solute carrier family 37 (glucose-6-phosphate transporter), member 2 [Source:HGNC Symbol;Acc:20644]	-0.455263	-1.81897	0.908448	0.942551	-0.664419	0.508343	0.755342	-5.56013
ENSG00000122912	ENSG00000122912	SLC25A16	solute carrier family 25 (mitochondrial carrier; Graves disease autoantigen), member 16 [Source:HGNC Symbol;Acc:10986]	0.165397	-0.330141	0.660936	4.64049	0.664283	0.50843	0.755428	-6.21992
ENSG00000165555	ENSG00000165555	NOXRED1	NADP-dependent oxidoreductase domain containing 1 [Source:HGNC Symbol;Acc:20487]	-0.308903	-1.23462	0.616811	1.62925	-0.664121	0.508532	0.755537	-5.71299
ENSG00000075975	ENSG00000075975	MKRN2	makorin ring finger protein 2 [Source:HGNC Symbol;Acc:7113]	0.242774	-0.484872	0.970419	5.10237	0.664024	0.508594	0.755586	-6.26996
ENSG00000080224	ENSG00000080224	EPHA6	EPH receptor A6 [Source:HGNC Symbol;Acc:19296]	0.626165	-1.25092	2.50325	1.89572	0.663907	0.508669	0.755653	-5.73976
ENSG00000153822	ENSG00000153822	KCNJ16	potassium inwardly-rectifying channel, subfamily J, member 16 [Source:HGNC Symbol;Acc:6262]	0.581695	-1.16244	2.32583	3.19893	0.663771	0.508755	0.755738	-5.9453
ENSG00000168754	ENSG00000168754	FAM178B	family with sequence similarity 178, member B [Source:HGNC Symbol;Acc:28036]	1.13556	-2.26977	4.5409	-2.65849	0.663671	0.508819	0.75579	-4.99872
ENSG00000214331	ENSG00000214331	RP11-252A24.2		0.193925	-0.387711	0.775562	4.42285	0.663566	0.508886	0.755828	-6.19331
ENSG00000203705	ENSG00000203705	TATDN3	TatD DNase domain containing 3 [Source:HGNC Symbol;Acc:27010]	0.226664	-0.453217	0.906546	3.3868	0.663516	0.508918	0.755828	-5.98024
ENSG00000233885	ENSG00000233885	YEATS2-AS1	YEATS2 antisense RNA 1 [Source:HGNC Symbol;Acc:41101]	0.337938	-0.675822	1.3517	1.7006	0.663444	0.508964	0.755828	-5.69373
ENSG00000130299	ENSG00000130299	GTPBP3	GTP binding protein 3 (mitochondrial) [Source:HGNC Symbol;Acc:14880]	-0.20273	-0.810891	0.40543	3.60409	-0.663441	0.508966	0.755828	-6.04317
ENSG00000254665	ENSG00000254665	RP11-152H18.3		0.448769	-0.89755	1.79509	0.242833	0.663402	0.50899	0.755828	-5.45407
ENSG00000135424	ENSG00000135424	ITGA7	integrin, alpha 7 [Source:HGNC Symbol;Acc:6143]	-0.274967	-1.1	0.550069	7.15246	-0.6633	0.509055	0.755882	-6.52845
ENSG00000259436	ENSG00000259436	CTC-378H22.2		-0.690682	-2.76334	1.38198	0.0990986	-0.663211	0.509112	0.7559	-5.35306
ENSG00000226702	ENSG00000226702	AC011306.2		0.640765	-1.28228	2.56381	-3.40249	0.663151	0.50915	0.7559	-5.16171
ENSG00000261054	ENSG00000261054	RP11-6O2.4		0.763545	-1.528	3.05509	-1.36059	0.663144	0.509155	0.7559	-5.15807
ENSG00000125864	ENSG00000125864	BFSP1	beaded filament structural protein 1, filensin [Source:HGNC Symbol;Acc:1040]	1.02309	-2.04798	4.09416	-2.46004	0.663021	0.509233	0.75593	-4.9495
ENSG00000259685	ENSG00000259685	CTD-2315E11.1		1.27528	-2.55293	5.10349	-3.95904	0.662998	0.509247	0.75593	-4.86834
ENSG00000165209	ENSG00000165209	STRBP	spermatid perinuclear RNA binding protein [Source:HGNC Symbol;Acc:16462]	0.12626	-0.252769	0.50529	6.89789	0.662974	0.509263	0.75593	-6.49623
ENSG00000198561	ENSG00000198561	CTNND1	catenin (cadherin-associated protein), delta 1 [Source:HGNC Symbol;Acc:2515]	-0.110482	-0.442196	0.221233	7.98658	-0.662868	0.509331	0.75597	-6.60597
ENSG00000167858	ENSG00000167858	TEKT1	tektin 1 [Source:HGNC Symbol;Acc:15534]	1.47059	-2.94496	5.88613	-0.878952	0.66284	0.509348	0.75597	-5.1434
ENSG00000197780	ENSG00000197780	TAF13	TAF13 RNA polymerase II, TATA box binding protein (TBP)-associated factor, 18kDa [Source:HGNC Symbol;Acc:11546]	0.189132	-0.378996	0.757259	4.93123	0.662553	0.509531	0.756088	-6.26581
ENSG00000176236	ENSG00000176236	C10orf111	chromosome 10 open reading frame 111 [Source:HGNC Symbol;Acc:28582]	-0.47146	-1.88767	0.944748	0.223838	-0.662552	0.509532	0.756088	-5.43385
ENSG00000240591	ENSG00000240591	RP11-247I13.11		-0.426738	-1.70861	0.855132	1.82421	-0.662551	0.509532	0.756088	-5.67736
ENSG00000129167	ENSG00000129167	TPH1	tryptophan hydroxylase 1 [Source:HGNC Symbol;Acc:12008]	-0.366667	-1.46812	0.734785	2.39844	-0.662533	0.509544	0.756088	-5.82984
ENSG00000228218	ENSG00000228218	ATF4P3	activating transcription factor 4 pseudogene 3 [Source:HGNC Symbol;Acc:788]	0.645088	-1.29297	2.58315	-1.16488	0.662451	0.509596	0.756123	-5.20115
ENSG00000134490	ENSG00000134490	TMEM241	transmembrane protein 241 [Source:HGNC Symbol;Acc:31723]	-0.293435	-1.17523	0.588364	3.13315	-0.662284	0.509703	0.756184	-5.95095
ENSG00000069998	ENSG00000069998	CECR5	cat eye syndrome chromosome region, candidate 5 [Source:HGNC Symbol;Acc:1843]	-0.153071	-0.613071	0.30693	5.25051	-0.662271	0.509711	0.756184	-6.30043
ENSG00000257303	ENSG00000257303	RP11-977G19.11		0.838553	-1.68153	3.35864	-1.98437	0.662242	0.509729	0.756184	-5.00635
ENSG00000108773	ENSG00000108773	KAT2A	K(lysine) acetyltransferase 2A [Source:HGNC Symbol;Acc:4201]	-0.252644	-1.01201	0.506718	5.10054	-0.662159	0.509783	0.756184	-6.2738
ENSG00000099308	ENSG00000099308	MAST3	microtubule associated serine/threonine kinase 3 [Source:HGNC Symbol;Acc:19036]	0.312417	-0.626603	1.25144	4.46319	0.662157	0.509783	0.756184	-6.15089
ENSG00000135744	ENSG00000135744	AGT	angiotensinogen (serpin peptidase inhibitor, clade A, member 8) [Source:HGNC Symbol;Acc:333]	-0.569329	-2.28075	1.14209	3.1197	-0.662078	0.509834	0.756209	-5.93667
ENSG00000239482	ENSG00000239482	RP11-90K6.1		-0.944377	-3.78336	1.89461	-1.51401	-0.66204	0.509858	0.756209	-5.03242
ENSG00000157827	ENSG00000157827	FMNL2	formin-like 2 [Source:HGNC Symbol;Acc:18267]	0.331242	-0.664636	1.32712	6.79505	0.661974	0.5099	0.756228	-6.47431
ENSG00000234232	ENSG00000234232	RP11-353N4.5		-1.00162	-4.0136	2.01037	-0.572547	-0.661838	0.509987	0.756301	-5.22869
ENSG00000250290	ENSG00000250290	CTC-820M8.1		1.53231	-3.07575	6.14037	-4.48126	0.661805	0.510008	0.756301	-4.83033
ENSG00000243775	ENSG00000243775	OSTCP1	oligosaccharyltransferase complex subunit pseudogene 1 [Source:HGNC Symbol;Acc:30530]	1.19327	-2.39546	4.782	-4.12412	0.661759	0.510037	0.756301	-4.87106
ENSG00000107731	ENSG00000107731	UNC5B	unc-5 homolog B (C. elegans) [Source:HGNC Symbol;Acc:12568]	-0.38273	-1.53403	0.768566	4.21728	-0.661618	0.510127	0.756366	-6.1311
ENSG00000270016	ENSG00000270016	RP11-932O9.8		1.25922	-2.52877	5.0472	-2.92318	0.661598	0.51014	0.756366	-4.90175
ENSG00000253891	ENSG00000253891	RP11-203E8.1		-1.37473	-5.51094	2.76147	-4.08042	-0.661483	0.510213	0.756366	-4.82983
ENSG00000261295	ENSG00000261295	RP11-524D16__A.3		1.6729	-3.36085	6.70665	-4.01789	0.661424	0.510251	0.756366	-4.82856
ENSG00000068784	ENSG00000068784	SRBD1	S1 RNA binding domain 1 [Source:HGNC Symbol;Acc:25521]	-0.192122	-0.770235	0.385992	5.67304	-0.661401	0.510265	0.756366	-6.36478
ENSG00000172554	ENSG00000172554	SNTG2	syntrophin, gamma 2 [Source:HGNC Symbol;Acc:13741]	-0.649233	-2.60299	1.30452	-0.191168	-0.661352	0.510297	0.756366	-5.34759
ENSG00000168116	ENSG00000168116	KIAA1586	KIAA1586 [Source:HGNC Symbol;Acc:21360]	0.1863	-0.37435	0.746951	5.9352	0.661338	0.510306	0.756366	-6.40406
ENSG00000198793	ENSG00000198793	MTOR	mechanistic target of rapamycin (serine/threonine kinase) [Source:HGNC Symbol;Acc:3942]	-0.185392	-0.743318	0.372535	7.50207	-0.661325	0.510314	0.756366	-6.55876
ENSG00000238427	ENSG00000238427	RNU7-136P	RNA, U7 small nuclear 136 pseudogene [Source:HGNC Symbol;Acc:45670]	-1.28237	-5.14197	2.57723	-3.96067	-0.661262	0.510354	0.756382	-4.84434
ENSG00000146070	ENSG00000146070	PLA2G7	phospholipase A2, group VII (platelet-activating factor acetylhydrolase, plasma) [Source:HGNC Symbol;Acc:9040]	-1.61113	-6.46137	3.23911	-5.51213	-0.661104	0.510455	0.75648	-4.75662
ENSG00000168461	ENSG00000168461	RAB31	RAB31, member RAS oncogene family [Source:HGNC Symbol;Acc:9771]	0.29968	-0.602541	1.2019	6.10108	0.661068	0.510478	0.75648	-6.39144
ENSG00000212389	ENSG00000212389	RNU6-1275P	RNA, U6 small nuclear 1275, pseudogene [Source:HGNC Symbol;Acc:48238]	1.18317	-2.37944	4.74579	-3.18193	0.660969	0.510541	0.75653	-4.9197
ENSG00000016864	ENSG00000016864	GLT8D1	glycosyltransferase 8 domain containing 1 [Source:HGNC Symbol;Acc:24870]	0.325006	-0.653703	1.30372	4.63567	0.660906	0.510581	0.756546	-6.18937
ENSG00000240371	ENSG00000240371	RPS4XP13	ribosomal protein S4X pseudogene 13 [Source:HGNC Symbol;Acc:36522]	-0.87058	-3.49327	1.75211	-2.40651	-0.660637	0.510753	0.756754	-4.96509
ENSG00000229082	ENSG00000229082	OR5AW1P	olfactory receptor, family 5, subfamily AW, member 1 pseudogene [Source:HGNC Symbol;Acc:15406]	0.985502	-1.9837	3.9547	-4.66702	0.660571	0.510795	0.756754	-4.88984
ENSG00000154582	ENSG00000154582	TCEB1	transcription elongation factor B (SIII), polypeptide 1 (15kDa, elongin C) [Source:HGNC Symbol;Acc:11617]	-0.163441	-0.655887	0.329004	5.48834	-0.660549	0.510809	0.756754	-6.33772
ENSG00000157782	ENSG00000157782	CABP1	calcium binding protein 1 [Source:HGNC Symbol;Acc:1384]	-0.552373	-2.2169	1.11216	1.65523	-0.660454	0.51087	0.756784	-5.70586
ENSG00000241081	ENSG00000241081	RP11-488C13.1		-0.842675	-3.38222	1.69687	-1.8627	-0.660398	0.510906	0.756784	-5.06214
ENSG00000172995	ENSG00000172995	ARPP21	cAMP-regulated phosphoprotein, 21kDa [Source:HGNC Symbol;Acc:16968]	-0.414333	-1.66303	0.834364	3.0552	-0.66038	0.510917	0.756784	-5.93011
ENSG00000095932	ENSG00000095932	C19orf77	chromosome 19 open reading frame 77 [Source:HGNC Symbol;Acc:37244]	-1.13948	-4.57405	2.29509	-1.35794	-0.660291	0.510974	0.756825	-5.08903
ENSG00000153391	ENSG00000153391	INO80C	INO80 complex subunit C [Source:HGNC Symbol;Acc:26994]	0.215706	-0.434599	0.866011	2.24985	0.660156	0.51106	0.756906	-5.7687
ENSG00000215068	ENSG00000215068	AC025171.1		0.535179	-1.07837	2.14873	-0.1178	0.660114	0.511087	0.756906	-5.34859
ENSG00000198763	ENSG00000198763	MT-ND2	mitochondrially encoded NADH dehydrogenase 2 [Source:HGNC Symbol;Acc:7456]	0.25909	-0.522174	1.04035	9.51876	0.660016	0.511149	0.756956	-6.74269
ENSG00000155090	ENSG00000155090	KLF10	Kruppel-like factor 10 [Source:HGNC Symbol;Acc:11810]	-0.921162	-3.69933	1.85701	6.51512	-0.659901	0.511223	0.757022	-6.43145
ENSG00000214026	ENSG00000214026	MRPL23	mitochondrial ribosomal protein L23 [Source:HGNC Symbol;Acc:10322]	-0.211201	-0.848262	0.42586	3.90089	-0.659808	0.511282	0.757045	-6.0687
ENSG00000249650	ENSG00000249650	RP11-310P5.1		-0.535207	-2.14965	1.07923	-0.823055	-0.659785	0.511297	0.757045	-5.23331
ENSG00000243771	ENSG00000243771	CTD-3131K8.1		-1.56316	-6.27976	3.15344	-4.03602	-0.659592	0.51142	0.757113	-4.84968
ENSG00000162997	ENSG00000162997	PRORSD1P	prolyl-tRNA synthetase associated domain containing 1, pseudogene [Source:HGNC Symbol;Acc:34379]	-1.68805	-6.78216	3.40607	-4.92448	-0.659504	0.511476	0.757113	-4.75919
ENSG00000136754	ENSG00000136754	ABI1	abl-interactor 1 [Source:HGNC Symbol;Acc:11320]	-0.118754	-0.477124	0.239617	5.63658	-0.659503	0.511477	0.757113	-6.35399
ENSG00000111728	ENSG00000111728	ST8SIA1	ST8 alpha-N-acetyl-neuraminide alpha-2,8-sialyltransferase 1 [Source:HGNC Symbol;Acc:10869]	0.326103	-0.658006	1.31021	4.6096	0.659498	0.51148	0.757113	-6.1754
ENSG00000127580	ENSG00000127580	WDR24	WD repeat domain 24 [Source:HGNC Symbol;Acc:20852]	-0.240953	-0.968142	0.486235	3.90376	-0.659458	0.511505	0.757113	-6.0824
ENSG00000101752	ENSG00000101752	MIB1	mindbomb E3 ubiquitin protein ligase 1 [Source:HGNC Symbol;Acc:21086]	0.11645	-0.235003	0.467904	8.37343	0.659439	0.511518	0.757113	-6.65634
ENSG00000249053	ENSG00000249053	RP11-419C19.1		1.08427	-2.18919	4.35774	-3.75349	0.659225	0.511654	0.757272	-4.97033
ENSG00000266589	ENSG00000266589	MIR4512	microRNA 4512 [Source:HGNC Symbol;Acc:41701]	0.86358	-1.74381	3.47097	-2.34715	0.659173	0.511688	0.757278	-5.00179
ENSG00000058453	ENSG00000058453	CROCC	ciliary rootlet coiled-coil, rootletin [Source:HGNC Symbol;Acc:21299]	-0.227172	-0.913192	0.458848	4.47791	-0.659051	0.511765	0.757289	-6.18011
ENSG00000164989	ENSG00000164989	CCDC171	coiled-coil domain containing 171 [Source:HGNC Symbol;Acc:29828]	0.302887	-0.611808	1.21758	3.79586	0.659031	0.511778	0.757289	-6.083
ENSG00000196628	ENSG00000196628	TCF4	transcription factor 4 [Source:HGNC Symbol;Acc:11634]	-0.213684	-0.859016	0.431648	8.86068	-0.659008	0.511793	0.757289	-6.71006
ENSG00000047597	ENSG00000047597	XK	X-linked Kx blood group (McLeod syndrome) [Source:HGNC Symbol;Acc:12811]	0.699429	-1.41296	2.81182	-0.177712	0.658979	0.511812	0.757289	-5.32489
ENSG00000019169	ENSG00000019169	MARCO	macrophage receptor with collagenous structure [Source:HGNC Symbol;Acc:6895]	-1.47418	-5.92726	2.97891	-4.86621	-0.658855	0.511891	0.757363	-4.80977
ENSG00000180787	ENSG00000180787	ZFP3	ZFP3 zinc finger protein [Source:HGNC Symbol;Acc:12861]	0.622205	-1.25757	2.50198	1.31956	0.658762	0.51195	0.75739	-5.57327
ENSG00000123364	ENSG00000123364	HOXC13	homeobox C13 [Source:HGNC Symbol;Acc:5125]	1.51899	-3.07031	6.10829	-4.3693	0.658735	0.511967	0.75739	-4.8443
ENSG00000165188	ENSG00000165188	RNF183	ring finger protein 183 [Source:HGNC Symbol;Acc:28721]	1.04562	-2.11373	4.20497	-3.02858	0.658683	0.512001	0.757396	-4.93308
ENSG00000228495	ENSG00000228495	RP3-523C21.1		-0.871837	-3.50637	1.7627	-0.596698	-0.658617	0.512043	0.757405	-5.29448
ENSG00000260091	ENSG00000260091	RP11-33B1.4		1.77849	-3.59608	7.15306	-5.11165	0.658582	0.512065	0.757405	-4.77518
ENSG00000146950	ENSG00000146950	SHROOM2	shroom family member 2 [Source:HGNC Symbol;Acc:630]	-0.29551	-1.18861	0.597591	5.31876	-0.658528	0.5121	0.757413	-6.28902
ENSG00000104231	ENSG00000104231	ZFAND1	zinc finger, AN1-type domain 1 [Source:HGNC Symbol;Acc:25858]	0.257095	-0.52026	1.03445	4.51137	0.658228	0.512291	0.75755	-6.23211
ENSG00000183287	ENSG00000183287	CCBE1	collagen and calcium binding EGF domains 1 [Source:HGNC Symbol;Acc:29426]	1.69481	-3.42974	6.81936	-4.76912	0.658215	0.5123	0.75755	-4.78671
ENSG00000227141	ENSG00000227141	RP11-545A16.3		1.32536	-2.68211	5.33283	-3.24131	0.658213	0.512301	0.75755	-4.91491
ENSG00000210127	ENSG00000210127	MT-TA	mitochondrially encoded tRNA alanine [Source:HGNC Symbol;Acc:7475]	0.849903	-1.72002	3.41983	-2.43816	0.658189	0.512316	0.75755	-4.95897
ENSG00000204272	ENSG00000204272	RP11-622K12.1		-0.219992	-0.885235	0.445251	3.69406	-0.658154	0.512338	0.75755	-6.02929
ENSG00000198856	ENSG00000198856	OSTC	oligosaccharyltransferase complex subunit (non-catalytic) [Source:HGNC Symbol;Acc:24448]	0.274262	-0.55522	1.10374	4.78348	0.658052	0.512404	0.757604	-6.21063
ENSG00000256944	ENSG00000256944	RP11-881M11.1		-1.01662	-4.0923	2.05905	-2.8711	-0.657843	0.512537	0.757756	-4.95394
ENSG00000100505	ENSG00000100505	TRIM9	tripartite motif containing 9 [Source:HGNC Symbol;Acc:16288]	0.153907	-0.31175	0.619564	6.636	0.657799	0.512566	0.757756	-6.48253
ENSG00000234318	ENSG00000234318	RP4-771M4.3		-1.59334	-6.41544	3.22877	-3.98421	-0.657616	0.512682	0.757883	-4.828
ENSG00000259321	ENSG00000259321	RP11-468E2.5		-0.841038	-3.38654	1.70446	-1.90926	-0.657574	0.512709	0.757883	-5.01156
ENSG00000268575	ENSG00000268575	RP1-283E3.8		0.26292	-0.533095	1.05893	3.18045	0.657361	0.512846	0.758041	-5.93676
ENSG00000236253	ENSG00000236253	SLC25A3P1	solute carrier family 25 (mitochondrial carrier; phosphate carrier), member 3 pseudogene 1 [Source:HGNC Symbol;Acc:26869]	-1.75886	-7.08444	3.56673	-5.06937	-0.657302	0.512883	0.758053	-4.78513
ENSG00000169018	ENSG00000169018	FEM1B	fem-1 homolog b (C. elegans) [Source:HGNC Symbol;Acc:3649]	-0.129946	-0.523462	0.263571	8.21055	-0.657204	0.512946	0.758103	-6.64193
ENSG00000258592	ENSG00000258592	RP11-108M12.3		-1.04432	-4.20764	2.119	-2.6136	-0.657041	0.51305	0.75818	-5.00094
ENSG00000027697	ENSG00000027697	IFNGR1	interferon gamma receptor 1 [Source:HGNC Symbol;Acc:5439]	-0.260525	-1.04968	0.528635	4.86706	-0.657031	0.513057	0.75818	-6.24505
ENSG00000234604	ENSG00000234604	RP1-206D15.5		1.04664	-2.12473	4.21802	-2.96743	0.65683	0.513185	0.758294	-4.94147
ENSG00000109452	ENSG00000109452	INPP4B	inositol polyphosphate-4-phosphatase, type II, 105kDa [Source:HGNC Symbol;Acc:6075]	-0.584858	-2.35718	1.18747	2.47303	-0.656763	0.513228	0.758294	-5.87029
ENSG00000101460	ENSG00000101460	MAP1LC3A	microtubule-associated protein 1 light chain 3 alpha [Source:HGNC Symbol;Acc:6838]	-1.14311	-4.60734	2.32112	-2.25615	-0.656725	0.513252	0.758294	-5.04085
ENSG00000144893	ENSG00000144893	MED12L	mediator complex subunit 12-like [Source:HGNC Symbol;Acc:16050]	0.21466	-0.435917	0.865238	6.06835	0.656681	0.513281	0.758294	-6.402
ENSG00000155846	ENSG00000155846	PPARGC1B	peroxisome proliferator-activated receptor gamma, coactivator 1 beta [Source:HGNC Symbol;Acc:30022]	-0.689215	-2.77809	1.39966	-0.479312	-0.656665	0.51329	0.758294	-5.26158
ENSG00000230939	ENSG00000230939	RP11-314C16.1		0.705024	-1.43228	2.84233	-1.4689	0.656507	0.513392	0.758294	-5.13167
ENSG00000144452	ENSG00000144452	ABCA12	ATP-binding cassette, sub-family A (ABC1), member 12 [Source:HGNC Symbol;Acc:14637]	-0.49626	-2.0007	1.00818	0.569441	-0.656503	0.513395	0.758294	-5.48209
ENSG00000184708	ENSG00000184708	EIF4ENIF1	eukaryotic translation initiation factor 4E nuclear import factor 1 [Source:HGNC Symbol;Acc:16687]	-0.160297	-0.646267	0.325674	5.79547	-0.656472	0.513414	0.758294	-6.37695
ENSG00000241765	ENSG00000241765	RP11-159A18.1		1.38761	-2.8192	5.59442	-4.18236	0.656471	0.513415	0.758294	-4.84413
ENSG00000136002	ENSG00000136002	ARHGEF4	Rho guanine nucleotide exchange factor (GEF) 4 [Source:HGNC Symbol;Acc:684]	0.297803	-0.60507	1.20068	5.89253	0.656454	0.513426	0.758294	-6.36899
ENSG00000104365	ENSG00000104365	IKBKB	inhibitor of kappa light polypeptide gene enhancer in B-cells, kinase beta [Source:HGNC Symbol;Acc:5960]	-0.147056	-0.592945	0.298833	5.20041	-0.656385	0.51347	0.758316	-6.3112
ENSG00000179071	ENSG00000179071	CCDC89	coiled-coil domain containing 89 [Source:HGNC Symbol;Acc:26762]	-0.925656	-3.73253	1.88122	-1.82033	-0.65634	0.513499	0.758316	-5.07947
ENSG00000216753	ENSG00000216753	HMGA1P7	high mobility group AT-hook 1 pseudogene 7 [Source:HGNC Symbol;Acc:19122]	-1.66965	-6.73671	3.39742	-4.83002	-0.655798	0.513845	0.758784	-4.76515
ENSG00000199030	ENSG00000199030	MIRLET7C	microRNA let-7c [Source:HGNC Symbol;Acc:31480]	0.587313	-1.19553	2.37016	-0.814216	0.655628	0.513954	0.758902	-5.18587
ENSG00000154174	ENSG00000154174	TOMM70A	translocase of outer mitochondrial membrane 70 homolog A (S. cerevisiae) [Source:HGNC Symbol;Acc:11985]	-0.158151	-0.638285	0.321984	6.77532	-0.655556	0.514	0.758927	-6.49192
ENSG00000267649	ENSG00000267649	CTD-2587H24.10		0.889014	-1.81022	3.58824	-1.97349	0.655497	0.514039	0.75894	-5.01414
ENSG00000228549	ENSG00000228549	U1	U1 spliceosomal RNA [Source:RFAM;Acc:RF00003]	1.52181	-3.0997	6.14331	-3.68902	0.655357	0.514128	0.759029	-4.87932
ENSG00000175938	ENSG00000175938	ORAI3	ORAI calcium release-activated calcium modulator 3 [Source:HGNC Symbol;Acc:28185]	0.505167	-1.02928	2.03962	2.5862	0.655215	0.514219	0.75912	-5.79528
ENSG00000081026	ENSG00000081026	MAGI3	membrane associated guanylate kinase, WW and PDZ domain containing 3 [Source:HGNC Symbol;Acc:29647]	0.159279	-0.324683	0.643241	5.15166	0.655013	0.514348	0.759268	-6.30638
ENSG00000056050	ENSG00000056050	C4orf27	chromosome 4 open reading frame 27 [Source:HGNC Symbol;Acc:26051]	0.224876	-0.458581	0.908333	4.29512	0.654838	0.51446	0.759334	-6.16158
ENSG00000230442	ENSG00000230442	RP11-390E23.3		0.977351	-1.99313	3.94783	-2.9544	0.654826	0.514468	0.759334	-4.98844
ENSG00000222858	ENSG00000222858	RNU6-920P	RNA, U6 small nuclear 920, pseudogene [Source:HGNC Symbol;Acc:47883]	1.31922	-2.69043	5.32888	-4.08389	0.654806	0.514481	0.759334	-4.8261
ENSG00000164938	ENSG00000164938	TP53INP1	tumor protein p53 inducible nuclear protein 1 [Source:HGNC Symbol;Acc:18022]	0.236026	-0.481424	0.953477	6.26725	0.654742	0.514522	0.759338	-6.39295
ENSG00000258658	ENSG00000258658	RP11-517O13.3		1.13548	-2.31646	4.58742	-3.18679	0.654665	0.514571	0.759338	-4.97195
ENSG00000233884	ENSG00000233884	XXyac-YM21GA2.3		0.825127	-1.68343	3.33369	-2.19896	0.654633	0.514591	0.759338	-5.02321
ENSG00000116396	ENSG00000116396	KCNC4	potassium voltage-gated channel, Shaw-related subfamily, member 4 [Source:HGNC Symbol;Acc:6236]	0.768497	-1.56798	3.10498	2.05306	0.654609	0.514607	0.759338	-5.71629
ENSG00000229563	ENSG00000229563	RP11-245M24.1		-1.76244	-7.12121	3.59633	-4.36811	-0.654563	0.514637	0.759338	-4.85901
ENSG00000154642	ENSG00000154642	C21orf91	chromosome 21 open reading frame 91 [Source:HGNC Symbol;Acc:16459]	-0.356367	-1.44004	0.727305	4.52852	-0.654488	0.514685	0.759338	-6.20651
ENSG00000140323	ENSG00000140323	DISP2	dispatched homolog 2 (Drosophila) [Source:HGNC Symbol;Acc:19712]	-0.231065	-0.933782	0.471653	6.57144	-0.654417	0.51473	0.759338	-6.46575
ENSG00000152520	ENSG00000152520	PAN3	PAN3 poly(A) specific ribonuclease subunit homolog (S. cerevisiae) [Source:HGNC Symbol;Acc:29991]	-0.206288	-0.833711	0.421136	6.43505	-0.654356	0.514769	0.759338	-6.46611
ENSG00000132423	ENSG00000132423	COQ3	coenzyme Q3 methyltransferase [Source:HGNC Symbol;Acc:18175]	-0.271938	-1.09917	0.555291	2.17937	-0.654254	0.514834	0.759338	-5.75368
ENSG00000255198	ENSG00000255198	SNHG9	small nucleolar RNA host gene 9 (non-protein coding) [Source:HGNC Symbol;Acc:33102]	0.449135	-0.917241	1.81551	0.14818	0.654197	0.514871	0.759338	-5.38191
ENSG00000233922	ENSG00000233922	AL133493.2		-1.86187	-7.52619	3.80245	-4.49652	-0.654189	0.514876	0.759338	-4.79871
ENSG00000018607	ENSG00000018607	ZNF806	zinc finger protein 806 [Source:HGNC Symbol;Acc:33228]	-1.79177	-7.24288	3.65934	-4.51115	-0.654183	0.51488	0.759338	-4.77135
ENSG00000254837	ENSG00000254837	AP001372.2		-0.359763	-1.45428	0.734755	1.93042	-0.654177	0.514884	0.759338	-5.70906
ENSG00000204160	ENSG00000204160	ZDHHC18	zinc finger, DHHC-type containing 18 [Source:HGNC Symbol;Acc:20712]	0.17282	-0.352968	0.698609	4.9417	0.654162	0.514893	0.759338	-6.25585
ENSG00000204099	ENSG00000204099	NEU4	sialidase 4 [Source:HGNC Symbol;Acc:21328]	0.627752	-1.28244	2.53795	-0.00652046	0.654051	0.514964	0.759383	-5.3988
ENSG00000187094	ENSG00000187094	CCK	cholecystokinin [Source:HGNC Symbol;Acc:1569]	-1.89894	-7.67751	3.87963	-4.75833	-0.654024	0.514982	0.759383	-4.79137
ENSG00000229654	ENSG00000229654	RP1-60O19.2		-0.632695	-2.55839	1.293	-1.29417	-0.653896	0.515064	0.75942	-5.18785
ENSG00000228648	ENSG00000228648	RP11-568A7.2		-1.11584	-4.51228	2.2806	-2.57812	-0.653852	0.515092	0.75942	-4.92724
ENSG00000081320	ENSG00000081320	STK17B	serine/threonine kinase 17b [Source:HGNC Symbol;Acc:11396]	-0.511368	-2.0679	1.04517	4.31155	-0.653848	0.515095	0.75942	-6.18542
ENSG00000134058	ENSG00000134058	CDK7	cyclin-dependent kinase 7 [Source:HGNC Symbol;Acc:1778]	-0.186069	-0.752607	0.380468	4.71719	-0.653655	0.515219	0.759482	-6.23908
ENSG00000271967	ENSG00000271967	RP11-134K13.4		0.579323	-1.18464	2.34329	-0.784037	0.653632	0.515233	0.759482	-5.23421
ENSG00000260197	ENSG00000260197	RP11-424G14.1		-0.405355	-1.63971	0.829005	2.2787	-0.653575	0.51527	0.759482	-5.85734
ENSG00000261040	ENSG00000261040	CTD-2319I12.1		2.8438	-5.81604	11.5036	-5.33848	0.653569	0.515274	0.759482	-4.75153
ENSG00000146376	ENSG00000146376	ARHGAP18	Rho GTPase activating protein 18 [Source:HGNC Symbol;Acc:21035]	0.321683	-0.657917	1.30128	2.45358	0.653554	0.515283	0.759482	-5.89734
ENSG00000267122	ENSG00000267122	AC004490.1		-0.847553	-3.42904	1.73394	-1.2791	-0.653428	0.515364	0.75955	-5.16321
ENSG00000143971	ENSG00000143971	ETAA1	Ewing tumor-associated antigen 1 [Source:HGNC Symbol;Acc:24648]	0.178411	-0.36515	0.721973	4.49555	0.653244	0.515482	0.75955	-6.19306
ENSG00000113327	ENSG00000113327	GABRG2	gamma-aminobutyric acid (GABA) A receptor, gamma 2 [Source:HGNC Symbol;Acc:4087]	-0.328496	-1.32934	0.672345	2.64216	-0.653231	0.51549	0.75955	-5.94609
ENSG00000172020	ENSG00000172020	GAP43	growth associated protein 43 [Source:HGNC Symbol;Acc:4140]	-0.356218	-1.44152	0.729088	7.76979	-0.653229	0.515491	0.75955	-6.59883
ENSG00000129654	ENSG00000129654	FOXJ1	forkhead box J1 [Source:HGNC Symbol;Acc:3816]	-0.754527	-3.05342	1.54437	4.69775	-0.653216	0.515499	0.75955	-6.17546
ENSG00000135870	ENSG00000135870	RC3H1	ring finger and CCCH-type domains 1 [Source:HGNC Symbol;Acc:29434]	0.116985	-0.239474	0.473444	7.27314	0.653165	0.515533	0.75955	-6.54819
ENSG00000255367	ENSG00000255367	RP13-726E6.2		1.27686	-2.61381	5.16752	-3.02393	0.653162	0.515535	0.75955	-4.989
ENSG00000237980	ENSG00000237980	RP11-338C15.3		-1.20128	-4.86241	2.45985	-3.26792	-0.653028	0.51562	0.759633	-4.93691
ENSG00000215241	ENSG00000215241	RP11-266K4.9		-0.318307	-1.28853	0.651919	1.79296	-0.652943	0.515675	0.759671	-5.69593
ENSG00000088179	ENSG00000088179	PTPN4	protein tyrosine phosphatase, non-receptor type 4 (megakaryocyte) [Source:HGNC Symbol;Acc:9656]	0.202341	-0.414799	0.81948	6.32104	0.652531	0.515939	0.760017	-6.44087
ENSG00000162946	ENSG00000162946	DISC1	disrupted in schizophrenia 1 [Source:HGNC Symbol;Acc:2888]	-0.290894	-1.1783	0.596512	3.30359	-0.6524	0.516023	0.760097	-5.98189
ENSG00000257859	ENSG00000257859	RP11-266E14.1		-0.459398	-1.86112	0.942323	0.873365	-0.652273	0.516105	0.760175	-5.53702
ENSG00000229407	ENSG00000229407	RP11-12M5.3		-0.92638	-3.75345	1.90069	-2.39805	-0.652159	0.516178	0.760239	-4.96275
ENSG00000236018	ENSG00000236018	RP4-814D15.1		-1.6338	-6.62042	3.35281	-3.65848	-0.652073	0.516233	0.760277	-4.8449
ENSG00000268309	ENSG00000268309	CTD-3222D19.11		-1.12393	-4.55497	2.30711	-3.31163	-0.651952	0.516311	0.760349	-4.9095
ENSG00000139192	ENSG00000139192	TAPBPL	TAP binding protein-like [Source:HGNC Symbol;Acc:30683]	-2.01002	-8.14725	4.12721	-4.51483	-0.651823	0.516393	0.7604	-4.76379
ENSG00000101255	ENSG00000101255	TRIB3	tribbles homolog 3 (Drosophila) [Source:HGNC Symbol;Acc:16228]	-0.357265	-1.44814	0.733607	3.84835	-0.651806	0.516404	0.7604	-6.0632
ENSG00000153107	ENSG00000153107	ANAPC1	anaphase promoting complex subunit 1 [Source:HGNC Symbol;Acc:19988]	-0.150216	-0.608925	0.308493	6.37748	-0.65175	0.51644	0.76041	-6.45373
ENSG00000169752	ENSG00000169752	NRG4	neuregulin 4 [Source:HGNC Symbol;Acc:29862]	-0.957246	-3.88083	1.96634	-1.8249	-0.651643	0.516509	0.760453	-5.05677
ENSG00000117143	ENSG00000117143	UAP1	UDP-N-acteylglucosamine pyrophosphorylase 1 [Source:HGNC Symbol;Acc:12457]	-0.188305	-0.763446	0.386835	4.44652	-0.651614	0.516528	0.760453	-6.18437
ENSG00000230102	ENSG00000230102	RP11-407B7.1		-1.21382	-4.9218	2.49416	-2.52633	-0.651507	0.516596	0.76051	-4.9696
ENSG00000100219	ENSG00000100219	XBP1	X-box binding protein 1 [Source:HGNC Symbol;Acc:12801]	0.485644	-0.998025	1.96931	5.57438	0.651453	0.516631	0.760519	-6.30381
ENSG00000167536	ENSG00000167536	DHRS13	dehydrogenase/reductase (SDR family) member 13 [Source:HGNC Symbol;Acc:28326]	-0.195957	-0.794751	0.402837	4.88926	-0.651306	0.516725	0.760614	-6.24512
ENSG00000240891	ENSG00000240891	PLCXD2	phosphatidylinositol-specific phospholipase C, X domain containing 2 [Source:HGNC Symbol;Acc:26462]	-0.258239	-1.04758	0.531098	5.00833	-0.65112	0.516845	0.760697	-6.2783
ENSG00000206538	ENSG00000206538	VGLL3	vestigial like 3 (Drosophila) [Source:HGNC Symbol;Acc:24327]	-0.66874	-2.71285	1.37537	3.82945	-0.65111	0.516851	0.760697	-6.15371
ENSG00000116691	ENSG00000116691	MIIP	migration and invasion inhibitory protein [Source:HGNC Symbol;Acc:25715]	-0.159791	-0.648242	0.32866	4.14686	-0.651078	0.516871	0.760697	-6.13653
ENSG00000101230	ENSG00000101230	ISM1	isthmin 1, angiogenesis inhibitor [Source:HGNC Symbol;Acc:16213]	-1.17616	-4.77168	2.41937	-2.87752	-0.651035	0.516899	0.760697	-4.98085
ENSG00000168758	ENSG00000168758	SEMA4C	sema domain, immunoglobulin domain (Ig), transmembrane domain (TM) and short cytoplasmic domain, (semaphorin) 4C [Source:HGNC Symbol;Acc:10731]	0.2657	-0.54675	1.07815	5.48269	0.650874	0.517003	0.760807	-6.32116
ENSG00000231663	ENSG00000231663	RP5-827C21.4		-0.621098	-2.52062	1.27842	-0.710365	-0.650756	0.517079	0.760834	-5.21966
ENSG00000213706	ENSG00000213706	AL590762.7		0.786051	-1.61795	3.19006	-2.06666	0.650754	0.51708	0.760834	-5.11876
ENSG00000173825	ENSG00000173825	TIGD3	tigger transposable element derived 3 [Source:HGNC Symbol;Acc:18334]	0.303185	-0.6243	1.23067	1.8457	0.650583	0.517189	0.760952	-5.69948
ENSG00000254256	ENSG00000254256	RP11-117L6.1		1.09048	-2.24601	4.42697	-3.66686	0.650473	0.51726	0.760985	-4.94802
ENSG00000188162	ENSG00000188162	OTOG	otogelin [Source:HGNC Symbol;Acc:8516]	-2.00841	-8.15403	4.1372	-3.82685	-0.650414	0.517298	0.760985	-4.78014
ENSG00000125648	ENSG00000125648	SLC25A23	solute carrier family 25 (mitochondrial carrier; phosphate carrier), member 23 [Source:HGNC Symbol;Acc:19375]	-0.186598	-0.757579	0.384382	5.42242	-0.650412	0.5173	0.760985	-6.30503
ENSG00000272043	ENSG00000272043	RP11-44N11.3		1.62166	-3.3412	6.58452	-4.96555	0.650324	0.517356	0.761025	-4.75787
ENSG00000189030	ENSG00000189030	VHLL	von Hippel-Lindau tumor suppressor-like [Source:HGNC Symbol;Acc:30666]	0.403408	-0.831996	1.63881	0.491594	0.649886	0.517637	0.761395	-5.50758
ENSG00000123094	ENSG00000123094	RASSF8	Ras association (RalGDS/AF-6) domain family (N-terminal) member 8 [Source:HGNC Symbol;Acc:13232]	-0.427058	-1.73542	0.881304	6.44388	-0.649622	0.517807	0.761602	-6.47
ENSG00000169609	ENSG00000169609	C15orf40	chromosome 15 open reading frame 40 [Source:HGNC Symbol;Acc:28443]	0.196738	-0.406101	0.799577	4.97274	0.649515	0.517876	0.76166	-6.29097
ENSG00000164574	ENSG00000164574	GALNT10	UDP-N-acetyl-alpha-D-galactosamine:polypeptide N-acetylgalactosaminyltransferase 10 (GalNAc-T10) [Source:HGNC Symbol;Acc:19873]	0.334312	-0.690365	1.35899	5.10447	0.649332	0.517994	0.7617	-6.23372
ENSG00000080298	ENSG00000080298	RFX3	regulatory factor X, 3 (influences HLA class II expression) [Source:HGNC Symbol;Acc:9984]	-0.164117	-0.667151	0.338917	7.3605	-0.64932	0.518001	0.7617	-6.55537
ENSG00000237007	ENSG00000237007	KRT18P52	keratin 18 pseudogene 52 [Source:HGNC Symbol;Acc:37888]	1.16011	-2.39574	4.71596	-3.25353	0.649318	0.518003	0.7617	-4.97647
ENSG00000260747	ENSG00000260747	RP11-421N8.1		0.590201	-1.21891	2.39932	-0.933334	0.649286	0.518023	0.7617	-5.20947
ENSG00000047457	ENSG00000047457	CP	ceruloplasmin (ferroxidase) [Source:HGNC Symbol;Acc:2295]	1.04531	-2.15921	4.24984	1.52679	0.64921	0.518072	0.7617	-5.55999
ENSG00000166257	ENSG00000166257	SCN3B	sodium channel, voltage-gated, type III, beta subunit [Source:HGNC Symbol;Acc:20665]	-0.266845	-1.0849	0.551211	7.01002	-0.649199	0.518079	0.7617	-6.52098
ENSG00000182585	ENSG00000182585	EPGN	epithelial mitogen [Source:HGNC Symbol;Acc:17470]	0.738902	-1.52673	3.00454	-1.47681	0.649081	0.518155	0.761768	-5.1698
ENSG00000121068	ENSG00000121068	TBX2	T-box 2 [Source:HGNC Symbol;Acc:11597]	-0.224476	-0.912831	0.463879	3.4165	-0.649021	0.518193	0.761782	-6.0535
ENSG00000224520	ENSG00000224520	KRT8P45	keratin 8 pseudogene 45 [Source:HGNC Symbol;Acc:39879]	-1.3936	-5.67082	2.88363	-4.36739	-0.648451	0.51856	0.762277	-4.83552
ENSG00000175029	ENSG00000175029	CTBP2	C-terminal binding protein 2 [Source:HGNC Symbol;Acc:2495]	-0.123899	-0.504248	0.256451	6.86773	-0.648316	0.518647	0.762327	-6.49323
ENSG00000271825	ENSG00000271825	RP11-337N6.2		0.909935	-1.88345	3.70332	-3.17747	0.648307	0.518652	0.762327	-4.92409
ENSG00000237640	ENSG00000237640	RP4-604G5.1		-1.10286	-4.4889	2.28317	-4.53708	-0.648233	0.5187	0.762354	-4.82143
ENSG00000159023	ENSG00000159023	EPB41	erythrocyte membrane protein band 4.1 (elliptocytosis 1, RH-linked) [Source:HGNC Symbol;Acc:3377]	-0.183853	-0.748532	0.380826	7.16301	-0.647994	0.518854	0.762537	-6.53631
ENSG00000105289	ENSG00000105289	TJP3	tight junction protein 3 [Source:HGNC Symbol;Acc:11829]	1.58838	-3.29344	6.4702	-4.62376	0.647552	0.519138	0.762907	-4.82436
ENSG00000099256	ENSG00000099256	PRTFDC1	phosphoribosyl transferase domain containing 1 [Source:HGNC Symbol;Acc:23333]	0.224911	-0.466388	0.916211	3.82931	0.64751	0.519165	0.762907	-6.06442
ENSG00000100104	ENSG00000100104	SRRD	SRR1 domain containing [Source:HGNC Symbol;Acc:33910]	-0.144903	-0.590346	0.300541	5.1027	-0.64742	0.519223	0.762907	-6.2848
ENSG00000180549	ENSG00000180549	FUT7	fucosyltransferase 7 (alpha (1,3) fucosyltransferase) [Source:HGNC Symbol;Acc:4018]	-0.378845	-1.54348	0.785789	1.76318	-0.647402	0.519235	0.762907	-5.65934
ENSG00000241837	ENSG00000241837	ATP5O	ATP synthase, H+ transporting, mitochondrial F1 complex, O subunit [Source:HGNC Symbol;Acc:850]	-0.178875	-0.728791	0.371041	5.13444	-0.647374	0.519253	0.762907	-6.29122
ENSG00000117868	ENSG00000117868	ESYT2	extended synaptotagmin-like protein 2 [Source:HGNC Symbol;Acc:22211]	0.187301	-0.388795	0.763397	6.05265	0.647062	0.519454	0.763095	-6.41219
ENSG00000078114	ENSG00000078114	NEBL	nebulette [Source:HGNC Symbol;Acc:16932]	-0.411948	-1.67904	0.85514	4.55364	-0.647049	0.519462	0.763095	-6.20378
ENSG00000234144	ENSG00000234144	RP5-1044H5.2		-1.40118	-5.71117	2.9088	-4.07779	-0.647025	0.519477	0.763095	-4.84916
ENSG00000204580	ENSG00000204580	DDR1	discoidin domain receptor tyrosine kinase 1 [Source:HGNC Symbol;Acc:2730]	0.2763	-0.573685	1.12628	8.68093	0.64695	0.519526	0.763095	-6.66051
ENSG00000155754	ENSG00000155754	ALS2CR11	amyotrophic lateral sclerosis 2 (juvenile) chromosome region, candidate 11 [Source:HGNC Symbol;Acc:14438]	0.719906	-1.49489	2.9347	-0.338619	0.646911	0.519551	0.763095	-5.34208
ENSG00000171017	ENSG00000171017	LRRC8E	leucine rich repeat containing 8 family, member E [Source:HGNC Symbol;Acc:26272]	0.4254	-0.883397	1.7342	2.44598	0.646885	0.519568	0.763095	-5.83555
ENSG00000108381	ENSG00000108381	ASPA	aspartoacylase [Source:HGNC Symbol;Acc:756]	1.39779	-2.90309	5.69867	-4.09879	0.646823	0.519607	0.763095	-4.91639
ENSG00000263494	ENSG00000263494	AC004702.2		1.026	-2.13098	4.18298	-3.23946	0.64681	0.519616	0.763095	-4.92258
ENSG00000088926	ENSG00000088926	F11	coagulation factor XI [Source:HGNC Symbol;Acc:3529]	0.625974	-1.30122	2.55317	-0.0741194	0.646448	0.51985	0.763338	-5.41727
ENSG00000265778	ENSG00000265778	RP11-17M16.2		0.84347	-1.75334	3.44028	-0.246428	0.646444	0.519852	0.763338	-5.30967
ENSG00000155975	ENSG00000155975	VPS37A	vacuolar protein sorting 37 homolog A (S. cerevisiae) [Source:HGNC Symbol;Acc:24928]	-0.10643	-0.434136	0.221276	5.9163	-0.646371	0.519899	0.763338	-6.40356
ENSG00000125895	ENSG00000125895	TMEM74B	transmembrane protein 74B [Source:HGNC Symbol;Acc:15893]	0.410248	-0.853044	1.67354	0.689244	0.646316	0.519934	0.763338	-5.47619
ENSG00000240567	ENSG00000240567	RP11-3P17.4		-0.695414	-2.83687	1.44604	-1.00178	-0.646303	0.519943	0.763338	-5.25904
ENSG00000163349	ENSG00000163349	HIPK1	homeodomain interacting protein kinase 1 [Source:HGNC Symbol;Acc:19006]	0.135367	-0.281498	0.552231	7.38165	0.646277	0.51996	0.763338	-6.5491
ENSG00000266370	ENSG00000266370	MIR3657	microRNA 3657 [Source:HGNC Symbol;Acc:38906]	-1.03916	-4.23953	2.16121	-3.48143	-0.646226	0.519992	0.763338	-4.87797
ENSG00000013392	ENSG00000013392	RWDD2A	RWD domain containing 2A [Source:HGNC Symbol;Acc:21385]	-0.226744	-0.925103	0.471615	4.26318	-0.646188	0.520016	0.763338	-6.15782
ENSG00000166452	ENSG00000166452	AKIP1	A kinase (PRKA) interacting protein 1 [Source:HGNC Symbol;Acc:1170]	-0.216894	-0.885057	0.451269	3.89732	-0.64605	0.520105	0.763349	-6.08337
ENSG00000126895	ENSG00000126895	AVPR2	arginine vasopressin receptor 2 [Source:HGNC Symbol;Acc:897]	1.62419	-3.3794	6.62778	-4.74781	0.646035	0.520115	0.763349	-4.77621
ENSG00000248740	ENSG00000248740	RP11-328K4.1		-0.556705	-2.27177	1.15836	-3.40923	-0.646021	0.520124	0.763349	-4.99387
ENSG00000165424	ENSG00000165424	ZCCHC24	zinc finger, CCHC domain containing 24 [Source:HGNC Symbol;Acc:26911]	0.444827	-0.925627	1.81528	4.49525	0.645994	0.520142	0.763349	-6.12729
ENSG00000223086	ENSG00000223086	RNA5SP155	RNA, 5S ribosomal pseudogene 155 [Source:HGNC Symbol;Acc:43055]	0.661926	-1.37758	2.70143	-1.82562	0.645933	0.520181	0.763364	-5.06035
ENSG00000150656	ENSG00000150656	CNDP1	carnosine dipeptidase 1 (metallopeptidase M20 family) [Source:HGNC Symbol;Acc:20675]	-0.554419	-2.26359	1.15475	0.763825	-0.645589	0.520403	0.763618	-5.45447
ENSG00000260802	ENSG00000260802	LINC00890	long intergenic non-protein coding RNA 890 [Source:HGNC Symbol;Acc:48576]	-1.83353	-7.48646	3.81939	-3.56905	-0.645532	0.520439	0.763618	-4.83669
ENSG00000143429	ENSG00000143429	AC027612.6		0.228676	-0.476354	0.933706	1.45867	0.645527	0.520442	0.763618	-5.66511
ENSG00000092445	ENSG00000092445	TYRO3	TYRO3 protein tyrosine kinase [Source:HGNC Symbol;Acc:12446]	0.312957	-0.652323	1.27824	5.1823	0.645258	0.520616	0.763819	-6.29108
ENSG00000258430	ENSG00000258430	RP11-982M15.2		0.45014	-0.938339	1.83862	-0.185063	0.645223	0.520638	0.763819	-5.37978
ENSG00000167769	ENSG00000167769	ACER1	alkaline ceramidase 1 [Source:HGNC Symbol;Acc:18356]	-1.50958	-6.16837	3.1492	-3.87608	-0.64489	0.520853	0.764072	-4.84272
ENSG00000167186	ENSG00000167186	COQ7	coenzyme Q7 homolog, ubiquinone (yeast) [Source:HGNC Symbol;Acc:2244]	-0.142247	-0.58126	0.296766	4.84589	-0.644864	0.52087	0.764072	-6.25251
ENSG00000254814	ENSG00000254814	RP11-535A19.1		1.11442	-2.3259	4.55474	-3.45866	0.644693	0.52098	0.764166	-4.92429
ENSG00000077800	ENSG00000077800	FKBP6	FK506 binding protein 6, 36kDa [Source:HGNC Symbol;Acc:3722]	-1.4736	-6.02318	3.07598	-4.07939	-0.64463	0.521021	0.764166	-4.86888
ENSG00000125898	ENSG00000125898	FAM110A	family with sequence similarity 110, member A [Source:HGNC Symbol;Acc:16188]	-0.338144	-1.38228	0.705996	1.48366	-0.644533	0.521084	0.764166	-5.64162
ENSG00000143183	ENSG00000143183	TMCO1	transmembrane and coiled-coil domains 1 [Source:HGNC Symbol;Acc:18188]	-0.142195	-0.581276	0.296885	6.41696	-0.64453	0.521085	0.764166	-6.45112
ENSG00000100478	ENSG00000100478	AP4S1	adaptor-related protein complex 4, sigma 1 subunit [Source:HGNC Symbol;Acc:575]	0.147716	-0.308456	0.603889	4.15492	0.644469	0.521125	0.764166	-6.16176
ENSG00000082213	ENSG00000082213	C5orf22	chromosome 5 open reading frame 22 [Source:HGNC Symbol;Acc:25639]	-0.140232	-0.573336	0.292871	4.83998	-0.644404	0.521166	0.764166	-6.24957
ENSG00000185813	ENSG00000185813	PCYT2	phosphate cytidylyltransferase 2, ethanolamine [Source:HGNC Symbol;Acc:8756]	0.205517	-0.429219	0.840253	5.30494	0.644402	0.521168	0.764166	-6.3101
ENSG00000224843	ENSG00000224843	LINC00240	long intergenic non-protein coding RNA 240 [Source:HGNC Symbol;Acc:18772]	0.726037	-1.51632	2.96839	-1.25893	0.6444	0.521169	0.764166	-5.20898
ENSG00000123384	ENSG00000123384	LRP1	low density lipoprotein receptor-related protein 1 [Source:HGNC Symbol;Acc:6692]	-0.303313	-1.24018	0.633554	9.22191	-0.64434	0.521208	0.764169	-6.72738
ENSG00000257826	ENSG00000257826	RP11-116N8.4		-1.62446	-6.64233	3.39341	-3.95119	-0.644305	0.52123	0.764169	-4.93432
ENSG00000163513	ENSG00000163513	TGFBR2	transforming growth factor, beta receptor II (70/80kDa) [Source:HGNC Symbol;Acc:11773]	0.554337	-1.15844	2.26711	2.39729	0.644133	0.521341	0.764288	-5.83483
ENSG00000108854	ENSG00000108854	SMURF2	SMAD specific E3 ubiquitin protein ligase 2 [Source:HGNC Symbol;Acc:16809]	-0.130176	-0.532444	0.272091	5.74351	-0.644049	0.521395	0.764325	-6.38528
ENSG00000140022	ENSG00000140022	STON2	stonin 2 [Source:HGNC Symbol;Acc:30652]	-0.323521	-1.32338	0.676339	6.21647	-0.64397	0.521447	0.764357	-6.41449
ENSG00000270100	ENSG00000270100	RP11-130L8.1		-0.51402	-2.10286	1.07482	-0.843108	-0.643874	0.521508	0.764377	-5.23761
ENSG00000154721	ENSG00000154721	JAM2	junctional adhesion molecule 2 [Source:HGNC Symbol;Acc:14686]	0.373259	-0.780519	1.52704	5.49223	0.643857	0.521519	0.764377	-6.28273
ENSG00000225671	ENSG00000225671	FCF1P6	FCF1 pseudogene 6 [Source:HGNC Symbol;Acc:44618]	-1.02449	-4.19162	2.14264	-3.26814	-0.64379	0.521563	0.764397	-4.93188
ENSG00000139352	ENSG00000139352	ASCL1	achaete-scute complex homolog 1 (Drosophila) [Source:HGNC Symbol;Acc:738]	-0.594012	-2.43061	1.24259	2.04573	-0.643698	0.521622	0.764399	-5.73855
ENSG00000262039	ENSG00000262039	RP11-81K2.1	Uncharacterized protein [Source:UniProtKB/TrEMBL;Acc:I3L1D3]	1.0004	-2.0927	4.0935	-2.89181	0.643696	0.521623	0.764399	-4.92669
ENSG00000205667	ENSG00000205667	ARSH	arylsulfatase family, member H [Source:HGNC Symbol;Acc:32488]	-1.18981	-4.86892	2.48931	-1.73077	-0.643627	0.521668	0.764422	-5.05799
ENSG00000144847	ENSG00000144847	IGSF11	immunoglobulin superfamily, member 11 [Source:HGNC Symbol;Acc:16669]	-0.381383	-1.56082	0.798051	3.71058	-0.643561	0.52171	0.764441	-6.04587
ENSG00000214185	ENSG00000214185	XPOTP1	exportin, tRNA (nuclear export receptor for tRNAs) pseudogene 1 [Source:HGNC Symbol;Acc:16586]	1.4264	-2.9858	5.8386	-2.90653	0.643411	0.521807	0.764524	-4.93045
ENSG00000238202	ENSG00000238202	AC002465.2		1.41004	-2.95175	5.77183	-4.59564	0.643382	0.521826	0.764524	-4.83977
ENSG00000106537	ENSG00000106537	TSPAN13	tetraspanin 13 [Source:HGNC Symbol;Acc:21643]	-0.23763	-0.972869	0.497609	5.7909	-0.643242	0.521916	0.764613	-6.36953
ENSG00000136531	ENSG00000136531	SCN2A	sodium channel, voltage-gated, type II, alpha subunit [Source:HGNC Symbol;Acc:10588]	-0.207799	-0.850794	0.435195	6.45936	-0.643189	0.52195	0.76462	-6.46633
ENSG00000267532	ENSG00000267532	MIR497HG	mir-497-195 cluster host gene (non-protein coding) [Source:HGNC Symbol;Acc:39523]	-0.519939	-2.12909	1.08921	-0.457299	-0.643069	0.522028	0.764691	-5.30605
ENSG00000011083	ENSG00000011083	SLC6A7	solute carrier family 6 (neurotransmitter transporter, L-proline), member 7 [Source:HGNC Symbol;Acc:11054]	-2.09176	-8.56761	4.3841	-5.01398	-0.64286	0.522163	0.764845	-4.77022
ENSG00000203900	ENSG00000203900	RP11-261N11.8		1.43479	-3.00833	5.87791	-3.6018	0.642692	0.522272	0.764961	-4.86849
ENSG00000214955	ENSG00000214955	AP000318.2		-0.570391	-2.33686	1.19608	-0.818914	-0.64264	0.522305	0.764967	-5.27143
ENSG00000213642	ENSG00000213642	RP11-561N12.5		-1.17368	-4.80901	2.46166	-2.52021	-0.642548	0.522364	0.76501	-4.96725
ENSG00000164338	ENSG00000164338	UTP15	UTP15, U3 small nucleolar ribonucleoprotein, homolog (S. cerevisiae) [Source:HGNC Symbol;Acc:25758]	0.126658	-0.266025	0.519341	5.4684	0.641936	0.522759	0.765536	-6.36098
ENSG00000225578	ENSG00000225578	NCBP2-AS1	NCBP2 antisense RNA 1 [Source:HGNC Symbol;Acc:40392]	0.454313	-0.954289	1.86292	-0.546739	0.641901	0.522782	0.765536	-5.32165
ENSG00000254707	ENSG00000254707	RP11-35J10.4		1.29732	-2.72613	5.32077	-4.51066	0.641728	0.522894	0.765656	-4.8216
ENSG00000260105	ENSG00000260105	AOC4P	amine oxidase, copper containing 4, pseudogene [Source:HGNC Symbol;Acc:48869]	0.784524	-1.64969	3.21874	-0.439194	0.641429	0.523087	0.765892	-5.13984
ENSG00000134109	ENSG00000134109	EDEM1	ER degradation enhancer, mannosidase alpha-like 1 [Source:HGNC Symbol;Acc:18967]	0.330268	-0.694607	1.35514	5.4814	0.641353	0.523136	0.765892	-6.33528
ENSG00000096060	ENSG00000096060	FKBP5	FK506 binding protein 5 [Source:HGNC Symbol;Acc:3721]	0.419214	-0.881771	1.7202	2.38212	0.641305	0.523167	0.765892	-5.82189
ENSG00000155380	ENSG00000155380	SLC16A1	solute carrier family 16, member 1 (monocarboxylic acid transporter 1) [Source:HGNC Symbol;Acc:10922]	-0.407611	-1.67266	0.857443	5.67501	-0.641266	0.523192	0.765892	-6.32646
ENSG00000139971	ENSG00000139971	C14orf37	chromosome 14 open reading frame 37 [Source:HGNC Symbol;Acc:19846]	-0.252156	-1.0348	0.530486	5.74447	-0.64122	0.523222	0.765892	-6.36123
ENSG00000258729	ENSG00000258729	DKFZP434O1614		-1.55276	-6.37236	3.26683	-4.15334	-0.641205	0.523232	0.765892	-4.87317
ENSG00000110324	ENSG00000110324	IL10RA	interleukin 10 receptor, alpha [Source:HGNC Symbol;Acc:5964]	-0.603665	-2.4778	1.27047	0.149733	-0.641058	0.523327	0.765988	-5.40126
ENSG00000139437	ENSG00000139437	TCHP	trichoplein, keratin filament binding [Source:HGNC Symbol;Acc:28135]	0.191491	-0.403067	0.786049	4.30966	0.640998	0.523366	0.766002	-6.17923
ENSG00000131914	ENSG00000131914	LIN28A	lin-28 homolog A (C. elegans) [Source:HGNC Symbol;Acc:15986]	1.20593	-2.53876	4.95063	-3.38623	0.640926	0.523412	0.766027	-4.97337
ENSG00000200959	ENSG00000200959	SNORA74A	small nucleolar RNA, H/ACA box 74A [Source:HGNC Symbol;Acc:10119]	1.2227	-2.57439	5.0198	-3.25881	0.640873	0.523446	0.766033	-4.88861
ENSG00000232613	ENSG00000232613	AC007386.4		-0.846184	-3.47473	1.78236	-1.81462	-0.640695	0.523562	0.766159	-5.14615
ENSG00000227681	ENSG00000227681	RP11-307P5.1		1.22655	-2.58412	5.03721	-3.86628	0.640597	0.523625	0.766208	-4.89959
ENSG00000116833	ENSG00000116833	NR5A2	nuclear receptor subfamily 5, group A, member 2 [Source:HGNC Symbol;Acc:7984]	1.50092	-3.16266	6.16451	-3.749	0.640531	0.523668	0.766228	-4.90107
ENSG00000230911	ENSG00000230911	PPIHP1	peptidylprolyl isomerase H (cyclophilin H) pseudogene 1 [Source:HGNC Symbol;Acc:31355]	-0.942265	-3.87052	1.98599	-2.59302	-0.640421	0.523738	0.766269	-5.00849
ENSG00000165588	ENSG00000165588	OTX2	orthodenticle homeobox 2 [Source:HGNC Symbol;Acc:8522]	-1.57312	-6.46206	3.31582	-4.53602	-0.640396	0.523755	0.766269	-4.83615
ENSG00000255028	ENSG00000255028	RP11-708B6.2		-1.07406	-4.4128	2.26468	-3.45179	-0.64025	0.523849	0.766364	-4.94538
ENSG00000188486	ENSG00000188486	H2AFX	H2A histone family, member X [Source:HGNC Symbol;Acc:4739]	-0.202889	-0.833762	0.427984	5.70229	-0.640056	0.523975	0.766504	-6.35962
ENSG00000109771	ENSG00000109771	LRP2BP	LRP2 binding protein [Source:HGNC Symbol;Acc:25434]	-0.331146	-1.36092	0.698632	3.94956	-0.639996	0.524013	0.766518	-6.15005
ENSG00000182308	ENSG00000182308	DCAF4L1	DDB1 and CUL4 associated factor 4-like 1 [Source:HGNC Symbol;Acc:27723]	-0.477726	-1.96381	1.00836	1.39773	-0.639789	0.524147	0.766631	-5.62979
ENSG00000169946	ENSG00000169946	ZFPM2	zinc finger protein, FOG family member 2 [Source:HGNC Symbol;Acc:16700]	-0.205466	-0.844641	0.43371	6.35021	-0.639766	0.524162	0.766631	-6.44563
ENSG00000253733	ENSG00000253733	LZTS1-AS1	LZTS1 antisense RNA 1 [Source:HGNC Symbol;Acc:43630]	1.11149	-2.34634	4.56932	-3.20881	0.639739	0.52418	0.766631	-4.93775
ENSG00000206503	ENSG00000206503	HLA-A	major histocompatibility complex, class I, A [Source:HGNC Symbol;Acc:4931]	-0.286153	-1.17663	0.604324	6.22775	-0.639554	0.5243	0.766735	-6.4036
ENSG00000006606	ENSG00000006606	CCL26	chemokine (C-C motif) ligand 26 [Source:HGNC Symbol;Acc:10625]	-0.929731	-3.82319	1.96373	-2.19183	-0.639501	0.524334	0.766735	-5.00695
ENSG00000251323	ENSG00000251323	RP11-452H21.4		-0.546573	-2.24761	1.15447	-0.658536	-0.639492	0.524339	0.766735	-5.29677
ENSG00000133083	ENSG00000133083	DCLK1	doublecortin-like kinase 1 [Source:HGNC Symbol;Acc:2700]	-0.14812	-0.609186	0.312946	7.92131	-0.639372	0.524417	0.766806	-6.62879
ENSG00000081377	ENSG00000081377	CDC14B	cell division cycle 14B [Source:HGNC Symbol;Acc:1719]	0.13774	-0.29105	0.56653	5.10184	0.639318	0.524452	0.766814	-6.31159
ENSG00000133393	ENSG00000133393	FOPNL	FGFR1OP N-terminal like [Source:HGNC Symbol;Acc:26435]	-0.160619	-0.660691	0.339454	5.11652	-0.639242	0.524501	0.766843	-6.30046
ENSG00000214941	ENSG00000214941	ZSWIM7	zinc finger, SWIM-type containing 7 [Source:HGNC Symbol;Acc:26993]	0.221657	-0.468536	0.911851	3.58653	0.639165	0.524551	0.766872	-6.01996
ENSG00000264961	ENSG00000264961	MIR4730	microRNA 4730 [Source:HGNC Symbol;Acc:41880]	-0.749972	-3.0854	1.58546	-2.44929	-0.639117	0.524582	0.766874	-4.97305
ENSG00000259957	ENSG00000259957	RP11-491F9.8		-1.78746	-7.35417	3.77925	-4.01905	-0.639056	0.524622	0.766889	-4.82515
ENSG00000112651	ENSG00000112651	MRPL2	mitochondrial ribosomal protein L2 [Source:HGNC Symbol;Acc:14056]	0.228939	-0.484173	0.942052	3.44322	0.638946	0.524693	0.76695	-6.00347
ENSG00000224810	ENSG00000224810	RP11-538D16.2		1.67574	-3.54617	6.89766	-5.25127	0.638674	0.524869	0.767104	-4.80506
ENSG00000235156	ENSG00000235156	TMEM30C	transmembrane protein 30C [Source:HGNC Symbol;Acc:30443]	-1.0391	-4.27717	2.19896	-3.0931	-0.638667	0.524874	0.767104	-4.96915
ENSG00000185730	ENSG00000185730	ZNF696	zinc finger protein 696 [Source:HGNC Symbol;Acc:25872]	-0.127734	-0.525807	0.270339	4.87227	-0.638625	0.5249	0.767104	-6.27184
ENSG00000213906	ENSG00000213906	LTB4R2	leukotriene B4 receptor 2 [Source:HGNC Symbol;Acc:19260]	0.266467	-0.563988	1.09692	1.60778	0.6386	0.524917	0.767104	-5.69159
ENSG00000269921	ENSG00000269921	RP11-646I6.5		0.480546	-1.01728	1.97838	-0.424111	0.63852	0.524969	0.767137	-5.289
ENSG00000112715	ENSG00000112715	VEGFA	vascular endothelial growth factor A [Source:HGNC Symbol;Acc:12680]	0.523871	-1.1093	2.15705	3.11812	0.638401	0.525046	0.767206	-5.95749
ENSG00000131941	ENSG00000131941	RHPN2	rhophilin, Rho GTPase binding protein 2 [Source:HGNC Symbol;Acc:19974]	0.399997	-0.847237	1.64723	5.06799	0.638279	0.525125	0.767223	-6.25642
ENSG00000165410	ENSG00000165410	CFL2	cofilin 2 (muscle) [Source:HGNC Symbol;Acc:1875]	0.17859	-0.378298	0.735478	5.76801	0.638251	0.525142	0.767223	-6.38332
ENSG00000187688	ENSG00000187688	TRPV2	transient receptor potential cation channel, subfamily V, member 2 [Source:HGNC Symbol;Acc:18082]	-0.821221	-3.38201	1.73957	-1.31577	-0.638246	0.525146	0.767223	-5.19464
ENSG00000240219	ENSG00000240219	RP11-430C7.5		-0.636132	-2.62009	1.34782	-0.961273	-0.638143	0.525213	0.767278	-5.25376
ENSG00000078687	ENSG00000078687	TNRC6C	trinucleotide repeat containing 6C [Source:HGNC Symbol;Acc:29318]	-0.178171	-0.733958	0.377615	7.79775	-0.638015	0.525295	0.767281	-6.61474
ENSG00000226970	ENSG00000226970	RP11-82H13.2		1.47902	-3.13471	6.09274	-4.01519	0.638003	0.525303	0.767281	-4.87821
ENSG00000239332	ENSG00000239332	AC016722.2	Protein LOC100134259 [Source:UniProtKB/TrEMBL;Acc:C9J0P5]	0.834804	-1.76933	3.43894	-2.18151	0.638002	0.525304	0.767281	-5.00483
ENSG00000188846	ENSG00000188846	RPL14	ribosomal protein L14 [Source:HGNC Symbol;Acc:10305]	0.227934	-0.483375	0.939243	8.0988	0.637752	0.525466	0.767474	-6.63401
ENSG00000232528	ENSG00000232528	RP4-673D20.3		-0.405363	-1.67071	0.859982	0.503566	-0.637584	0.525575	0.767591	-5.46952
ENSG00000135678	ENSG00000135678	CPM	carboxypeptidase M [Source:HGNC Symbol;Acc:2311]	0.610124	-1.29487	2.51512	0.409862	0.637419	0.525681	0.767703	-5.50199
ENSG00000111325	ENSG00000111325	OGFOD2	2-oxoglutarate and iron-dependent oxygenase domain containing 2 [Source:HGNC Symbol;Acc:25823]	-0.298928	-1.23237	0.634519	1.29254	-0.637351	0.525726	0.767725	-5.6209
ENSG00000188039	ENSG00000188039	NWD1	NACHT and WD repeat domain containing 1 [Source:HGNC Symbol;Acc:27619]	-0.888904	-3.66511	1.8873	3.55952	-0.637243	0.525795	0.76773	-6.03558
ENSG00000163082	ENSG00000163082	SGPP2	sphingosine-1-phosphate phosphatase 2 [Source:HGNC Symbol;Acc:19953]	-1.10608	-4.5607	2.34854	0.270111	-0.637218	0.525812	0.76773	-5.43524
ENSG00000112812	ENSG00000112812	PRSS16	protease, serine, 16 (thymus) [Source:HGNC Symbol;Acc:9480]	2.42758	-5.15494	10.0101	-4.18672	0.63718	0.525837	0.76773	-4.81922
ENSG00000144161	ENSG00000144161	ZC3H8	zinc finger CCCH-type containing 8 [Source:HGNC Symbol;Acc:30941]	0.136577	-0.29007	0.563224	4.6136	0.637103	0.525886	0.76773	-6.23727
ENSG00000158164	ENSG00000158164	TMSB15A	thymosin beta 15a [Source:HGNC Symbol;Acc:30744]	-0.342323	-1.41172	0.727077	2.52875	-0.637086	0.525897	0.76773	-5.81996
ENSG00000019144	ENSG00000019144	PHLDB1	pleckstrin homology-like domain, family B, member 1 [Source:HGNC Symbol;Acc:23697]	-0.34798	-1.43508	0.739117	6.65467	-0.637071	0.525907	0.76773	-6.472
ENSG00000131469	ENSG00000131469	RPL27	ribosomal protein L27 [Source:HGNC Symbol;Acc:10328]	0.306633	-0.651539	1.2648	7.23883	0.636908	0.526012	0.767777	-6.53202
ENSG00000187715	ENSG00000187715	KBTBD12	kelch repeat and BTB (POZ) domain containing 12 [Source:HGNC Symbol;Acc:25731]	1.02761	-2.1835	4.23873	-2.11219	0.636907	0.526013	0.767777	-5.05695
ENSG00000163624	ENSG00000163624	CDS1	CDP-diacylglycerol synthase (phosphatidate cytidylyltransferase) 1 [Source:HGNC Symbol;Acc:1800]	0.592858	-1.25978	2.4455	4.14625	0.636885	0.526028	0.767777	-6.12538
ENSG00000079616	ENSG00000079616	KIF22	kinesin family member 22 [Source:HGNC Symbol;Acc:6391]	0.19808	-0.420982	0.817142	4.47774	0.636808	0.526077	0.767806	-6.21607
ENSG00000128510	ENSG00000128510	CPA4	carboxypeptidase A4 [Source:HGNC Symbol;Acc:15740]	-0.522088	-2.15417	1.10999	1.59052	-0.636654	0.526177	0.767909	-5.6946
ENSG00000134538	ENSG00000134538	SLCO1B1	solute carrier organic anion transporter family, member 1B1 [Source:HGNC Symbol;Acc:10959]	0.905793	-1.92627	3.73786	-2.43549	0.636542	0.52625	0.767911	-5.17346
ENSG00000212576	ENSG00000212576	RNA5SP467	RNA, 5S ribosomal pseudogene 467 [Source:HGNC Symbol;Acc:43367]	1.05635	-2.24688	4.35959	-3.6782	0.63646	0.526303	0.767911	-4.9195
ENSG00000172901	ENSG00000172901	AQPEP	Aminopeptidase Q [Source:UniProtKB/Swiss-Prot;Acc:Q6Q4G3]	-0.263192	-1.08628	0.559894	2.29615	-0.636399	0.526343	0.767911	-5.84163
ENSG00000254119	ENSG00000254119	RP11-705O24.1		1.44278	-3.06983	5.9554	-4.63285	0.636318	0.526395	0.767911	-4.83663
ENSG00000248008	ENSG00000248008	DYNLL1-AS1	DYNLL1 antisense RNA 1 [Source:HGNC Symbol;Acc:48588]	-0.255459	-1.05447	0.543548	3.68066	-0.636315	0.526397	0.767911	-6.04663
ENSG00000261765	ENSG00000261765	RP11-498D10.3		1.17823	-2.50697	4.86344	-3.0142	0.636314	0.526398	0.767911	-4.92924
ENSG00000113140	ENSG00000113140	SPARC	secreted protein, acidic, cysteine-rich (osteonectin) [Source:HGNC Symbol;Acc:11219]	0.365259	-0.777195	1.50771	8.19354	0.636303	0.526405	0.767911	-6.60752
ENSG00000154162	ENSG00000154162	CDH12	cadherin 12, type 2 (N-cadherin 2) [Source:HGNC Symbol;Acc:1751]	0.598475	-1.27348	2.47043	-1.29001	0.636286	0.526416	0.767911	-5.55571
ENSG00000105281	ENSG00000105281	SLC1A5	solute carrier family 1 (neutral amino acid transporter), member 5 [Source:HGNC Symbol;Acc:10943]	0.365562	-0.778147	1.50927	4.46896	0.636132	0.526516	0.768014	-6.15745
ENSG00000231767	ENSG00000231767	MIR4426	microRNA 4426 [Source:HGNC Symbol;Acc:41848]	-1.21307	-5.00942	2.58328	-2.9842	-0.635947	0.526636	0.768085	-4.92886
ENSG00000176268	ENSG00000176268	CYCSP34	cytochrome c, somatic pseudogene 34 [Source:HGNC Symbol;Acc:24408]	1.10569	-2.35468	4.56606	-3.3953	0.635934	0.526644	0.768085	-4.89462
ENSG00000178235	ENSG00000178235	SLITRK1	SLIT and NTRK-like family, member 1 [Source:HGNC Symbol;Acc:20297]	-0.403876	-1.66788	0.860125	3.82572	-0.63592	0.526653	0.768085	-6.10233
ENSG00000206262	ENSG00000206262	C3orf72	chromosome 3 open reading frame 72 [Source:HGNC Symbol;Acc:34428]	-1.57325	-6.49763	3.35113	-3.18833	-0.635841	0.526705	0.768104	-4.86612
ENSG00000112159	ENSG00000112159	MDN1	MDN1, midasin homolog (yeast) [Source:HGNC Symbol;Acc:18302]	0.125295	-0.266906	0.517495	7.80222	0.635809	0.526725	0.768104	-6.61519
ENSG00000084774	ENSG00000084774	CAD	carbamoyl-phosphate synthetase 2, aspartate transcarbamylase, and dihydroorotase [Source:HGNC Symbol;Acc:1424]	0.235434	-0.501615	0.972483	6.34059	0.635733	0.526774	0.768132	-6.44615
ENSG00000165661	ENSG00000165661	QSOX2	quiescin Q6 sulfhydryl oxidase 2 [Source:HGNC Symbol;Acc:30249]	-0.240722	-0.994432	0.512988	5.91261	-0.635643	0.526833	0.768175	-6.3963
ENSG00000206113	ENSG00000206113	RP11-503N18.1		1.33798	-2.85188	5.52785	-0.769619	0.635554	0.52689	0.76818	-5.14335
ENSG00000166289	ENSG00000166289	PLEKHF1	pleckstrin homology domain containing, family F (with FYVE domain) member 1 [Source:HGNC Symbol;Acc:20764]	0.494677	-1.05441	2.04377	0.27131	0.635546	0.526896	0.76818	-5.35938
ENSG00000173456	ENSG00000173456	RNF26	ring finger protein 26 [Source:HGNC Symbol;Acc:14646]	-0.273823	-1.13145	0.583801	5.01672	-0.635441	0.526964	0.768183	-6.26061
ENSG00000141219	ENSG00000141219	C17orf80	chromosome 17 open reading frame 80 [Source:HGNC Symbol;Acc:29601]	-0.181963	-0.751907	0.38798	5.9278	-0.63541	0.526984	0.768183	-6.39984
ENSG00000058799	ENSG00000058799	YIPF1	Yip1 domain family, member 1 [Source:HGNC Symbol;Acc:25231]	-0.242532	-1.00224	0.517172	4.26241	-0.635369	0.52701	0.768183	-6.13867
ENSG00000108439	ENSG00000108439	PNPO	pyridoxamine 5'-phosphate oxidase [Source:HGNC Symbol;Acc:30260]	-0.23253	-0.960927	0.495867	2.90897	-0.63535	0.527023	0.768183	-5.90448
ENSG00000143514	ENSG00000143514	TP53BP2	tumor protein p53 binding protein, 2 [Source:HGNC Symbol;Acc:12000]	-0.21453	-0.88658	0.457519	6.4552	-0.635315	0.527046	0.768183	-6.45
ENSG00000172586	ENSG00000172586	CHCHD1	coiled-coil-helix-coiled-coil-helix domain containing 1 [Source:HGNC Symbol;Acc:23518]	0.230701	-0.492298	0.9537	3.9409	0.635058	0.527212	0.768334	-6.08895
ENSG00000243302	ENSG00000243302	RP11-274B21.2		0.229807	-0.490411	0.950024	4.11229	0.635039	0.527224	0.768334	-6.17363
ENSG00000249738	ENSG00000249738	AC008697.1		1.36604	-2.91528	5.64735	-4.40294	0.635018	0.527238	0.768334	-4.86796
ENSG00000178125	ENSG00000178125	PPP1R42	protein phosphatase 1, regulatory subunit 42 [Source:HGNC Symbol;Acc:33732]	0.554836	-1.18422	2.2939	0.38153	0.634969	0.52727	0.768338	-5.42822
ENSG00000262372	ENSG00000262372	RP11-669E14.6		-1.11796	-4.62257	2.38665	-3.32513	-0.634873	0.527332	0.768385	-4.95707
ENSG00000126010	ENSG00000126010	GRPR	gastrin-releasing peptide receptor [Source:HGNC Symbol;Acc:4609]	-0.395285	-1.63479	0.844218	1.44361	-0.634695	0.527448	0.76851	-5.67021
ENSG00000189184	ENSG00000189184	PCDH18	protocadherin 18 [Source:HGNC Symbol;Acc:14268]	-0.479093	-1.98153	1.02334	4.32953	-0.634638	0.527485	0.768521	-6.14276
ENSG00000160703	ENSG00000160703	NLRX1	NLR family member X1 [Source:HGNC Symbol;Acc:29890]	-0.294018	-1.21642	0.628381	3.47628	-0.63439	0.527645	0.768664	-6.01169
ENSG00000189067	ENSG00000189067	LITAF	lipopolysaccharide-induced TNF factor [Source:HGNC Symbol;Acc:16841]	0.432137	-0.923632	1.78791	5.632	0.634363	0.527663	0.768664	-6.35249
ENSG00000137090	ENSG00000137090	DMRT1	doublesex and mab-3 related transcription factor 1 [Source:HGNC Symbol;Acc:2934]	1.12451	-2.40355	4.65257	-3.74029	0.63435	0.527672	0.768664	-4.94167
ENSG00000119737	ENSG00000119737	GPR75	G protein-coupled receptor 75 [Source:HGNC Symbol;Acc:4526]	-0.252609	-1.04522	0.540005	2.11019	-0.634292	0.52771	0.768676	-5.81811
ENSG00000180884	ENSG00000180884	ZNF792	zinc finger protein 792 [Source:HGNC Symbol;Acc:24751]	-0.33817	-1.39938	0.723039	2.9341	-0.634214	0.52776	0.768706	-5.91924
ENSG00000105700	ENSG00000105700	KXD1	KxDL motif containing 1 [Source:HGNC Symbol;Acc:28420]	0.168212	-0.359718	0.696142	5.52995	0.634137	0.52781	0.768731	-6.35307
ENSG00000258483	ENSG00000258483	AC144835.1		1.57627	-3.37114	6.52368	-5.48567	0.634097	0.527836	0.768731	-4.7788
ENSG00000161013	ENSG00000161013	MGAT4B	mannosyl (alpha-1,3-)-glycoprotein beta-1,4-N-acetylglucosaminyltransferase, isozyme B [Source:HGNC Symbol;Acc:7048]	0.197665	-0.4229	0.818229	6.39249	0.633934	0.527942	0.768842	-6.44437
ENSG00000125485	ENSG00000125485	DDX31	DEAD (Asp-Glu-Ala-Asp) box polypeptide 31 [Source:HGNC Symbol;Acc:16715]	-0.131238	-0.543328	0.280852	5.22849	-0.633823	0.528014	0.768877	-6.32467
ENSG00000254328	ENSG00000254328	CTC-308K20.4		-0.951008	-3.93729	2.03527	-2.43798	-0.633805	0.528025	0.768877	-4.94859
ENSG00000166159	ENSG00000166159	LRTM2	leucine-rich repeats and transmembrane domains 2 [Source:HGNC Symbol;Acc:32443]	-0.650813	-2.69498	1.39335	-0.155093	-0.633639	0.528133	0.768991	-5.33474
ENSG00000139537	ENSG00000139537	CCDC65	coiled-coil domain containing 65 [Source:HGNC Symbol;Acc:29937]	-0.598018	-2.47659	1.28055	0.830239	-0.63356	0.528184	0.769005	-5.47715
ENSG00000243422	ENSG00000243422	RP11-413E6.1		-0.487256	-2.01801	1.0435	0.663968	-0.63351	0.528217	0.769005	-5.47924
ENSG00000236991	ENSG00000236991	RP11-383C5.7		0.963664	-2.06388	3.9912	-2.64104	0.633487	0.528232	0.769005	-5.00667
ENSG00000072195	ENSG00000072195	SPEG	SPEG complex locus [Source:HGNC Symbol;Acc:16901]	-0.282021	-1.16812	0.604079	6.95327	-0.633433	0.528267	0.769014	-6.51909
ENSG00000263307	ENSG00000263307	RP11-166B2.8		-0.380586	-1.57647	0.815303	0.643564	-0.633379	0.528302	0.769021	-5.51329
ENSG00000269807	ENSG00000269807	AC007292.4		0.591368	-1.26702	2.44976	-1.06998	0.633319	0.528341	0.769034	-5.25237
ENSG00000106591	ENSG00000106591	MRPL32	mitochondrial ribosomal protein L32 [Source:HGNC Symbol;Acc:14035]	-0.152055	-0.630018	0.325908	4.62285	-0.633152	0.528449	0.769149	-6.2331
ENSG00000258168	ENSG00000258168	RP11-588H23.3		0.958167	-2.05481	3.97115	-2.5719	0.632917	0.528602	0.769291	-5.00212
ENSG00000167863	ENSG00000167863	ATP5H	ATP synthase, H+ transporting, mitochondrial Fo complex, subunit d [Source:HGNC Symbol;Acc:845]	-0.175312	-0.726588	0.375965	5.72403	-0.632912	0.528606	0.769291	-6.36869
ENSG00000138829	ENSG00000138829	FBN2	fibrillin 2 [Source:HGNC Symbol;Acc:3604]	0.60652	-1.30116	2.5142	5.04205	0.632762	0.528703	0.769388	-6.29692
ENSG00000175746	ENSG00000175746	C15orf54	chromosome 15 open reading frame 54 [Source:HGNC Symbol;Acc:33797]	-2.01611	-8.35783	4.32561	-4.9648	-0.632717	0.528732	0.769388	-4.79466
ENSG00000245651	ENSG00000245651	RP11-620J15.2		0.717643	-1.54058	2.97587	-1.40043	0.632476	0.528889	0.769559	-5.11831
ENSG00000236695	ENSG00000236695	HNRNPA1P47	heterogeneous nuclear ribonucleoprotein A1 pseudogene 47 [Source:HGNC Symbol;Acc:48777]	1.30541	-2.80272	5.41354	-4.04034	0.632418	0.528927	0.769559	-4.87031
ENSG00000171206	ENSG00000171206	TRIM8	tripartite motif containing 8 [Source:HGNC Symbol;Acc:15579]	-0.250027	-1.03698	0.53693	6.22508	-0.632321	0.52899	0.769559	-6.42834
ENSG00000199059	ENSG00000199059	MIR135B	microRNA 135b [Source:HGNC Symbol;Acc:31760]	1.33625	-2.86959	5.54209	-5.22242	0.632321	0.52899	0.769559	-4.7938
ENSG00000139865	ENSG00000139865	TTC6	tetratricopeptide repeat domain 6 [Source:HGNC Symbol;Acc:19739]	0.648795	-1.39332	2.69091	0.0368304	0.632309	0.528997	0.769559	-5.42945
ENSG00000170293	ENSG00000170293	CMTM8	CKLF-like MARVEL transmembrane domain containing 8 [Source:HGNC Symbol;Acc:19179]	0.84323	-1.81115	3.49761	-1.24353	0.632245	0.529039	0.769576	-5.12122
ENSG00000198910	ENSG00000198910	L1CAM	L1 cell adhesion molecule [Source:HGNC Symbol;Acc:6470]	-0.278257	-1.1543	0.597783	7.6927	-0.632156	0.529097	0.769617	-6.59346
ENSG00000131398	ENSG00000131398	KCNC3	potassium voltage-gated channel, Shaw-related subfamily, member 3 [Source:HGNC Symbol;Acc:6235]	0.420305	-0.903113	1.74372	2.94428	0.632077	0.529148	0.76963	-5.89643
ENSG00000113083	ENSG00000113083	LOX	lysyl oxidase [Source:HGNC Symbol;Acc:6664]	0.352246	-0.756919	1.46141	2.84589	0.632051	0.529165	0.76963	-5.94213
ENSG00000260490	ENSG00000260490	RP11-265N6.3		0.440256	-0.946331	1.82684	-0.499117	0.631917	0.529253	0.769696	-5.30536
ENSG00000204860	ENSG00000204860	FAM201A	family with sequence similarity 201, member A [Source:HGNC Symbol;Acc:27239]	-0.443225	-1.83924	0.952793	1.8446	-0.631881	0.529276	0.769696	-5.7176
ENSG00000237026	ENSG00000237026	RP11-328P23.2		1.38849	-2.98536	5.76234	-5.15947	0.6318	0.529328	0.769696	-4.77048
ENSG00000249274	ENSG00000249274	RP11-319J24.3		1.06008	-2.27926	4.39941	-3.29353	0.631799	0.529329	0.769696	-4.94139
ENSG00000153253	ENSG00000153253	SCN3A	sodium channel, voltage-gated, type III, alpha subunit [Source:HGNC Symbol;Acc:10590]	-0.159473	-0.661891	0.342944	7.01893	-0.631721	0.52938	0.769717	-6.52384
ENSG00000204025	ENSG00000204025	TRPC5OS	TRPC5 opposite strand [Source:HGNC Symbol;Acc:40593]	-1.44117	-5.9818	3.09946	-2.78318	-0.631686	0.529403	0.769717	-4.93004
ENSG00000249337	ENSG00000249337	SNX18P25	sorting nexin 18 pseudogene 25 [Source:HGNC Symbol;Acc:39633]	-1.50578	-6.25052	3.23896	-4.47373	-0.631612	0.529451	0.769722	-4.82068
ENSG00000162753	ENSG00000162753	SLC9C2	solute carrier family 9, member C2 (putative) [Source:HGNC Symbol;Acc:28664]	0.664761	-1.43012	2.75964	0.726954	0.631549	0.529491	0.769722	-5.57988
ENSG00000126878	ENSG00000126878	AIF1L	allograft inflammatory factor 1-like [Source:HGNC Symbol;Acc:28904]	0.398789	-0.857941	1.65552	3.98782	0.631543	0.529495	0.769722	-6.02091
ENSG00000186185	ENSG00000186185	KIF18B	kinesin family member 18B [Source:HGNC Symbol;Acc:27102]	0.419775	-0.903213	1.74276	2.08231	0.631484	0.529534	0.769735	-5.83467
ENSG00000262678	ENSG00000262678	RP5-1050D4.4		0.985071	-2.11996	4.0901	-2.77334	0.631398	0.529589	0.769773	-4.98954
ENSG00000116882	ENSG00000116882	HAO2	hydroxyacid oxidase 2 (long chain) [Source:HGNC Symbol;Acc:4810]	0.777635	-1.67376	3.22903	-1.55817	0.631341	0.529627	0.769784	-5.06812
ENSG00000171533	ENSG00000171533	MAP6	microtubule-associated protein 6 [Source:HGNC Symbol;Acc:6868]	-0.195172	-0.810503	0.42016	7.5127	-0.631262	0.529678	0.769815	-6.5702
ENSG00000230109	ENSG00000230109	RP11-275N1.1		1.15875	-2.49588	4.81338	-3.92118	0.631025	0.529832	0.769996	-4.88178
ENSG00000162543	ENSG00000162543	UBXN10	UBX domain protein 10 [Source:HGNC Symbol;Acc:26354]	-0.918032	-3.81416	1.9781	0.925398	-0.630872	0.529932	0.770098	-5.51326
ENSG00000185028	ENSG00000185028	LRRC14B	leucine rich repeat containing 14B [Source:HGNC Symbol;Acc:37268]	-0.882462	-3.66685	1.90193	-1.80409	-0.630765	0.530002	0.770156	-5.16715
ENSG00000173064	ENSG00000173064	HECTD4	HECT domain containing E3 ubiquitin protein ligase 4 [Source:HGNC Symbol;Acc:26611]	-0.124494	-0.517361	0.268372	9.12316	-0.630678	0.530058	0.770196	-6.75316
ENSG00000203721	ENSG00000203721	LINC00862	long intergenic non-protein coding RNA 862 [Source:HGNC Symbol;Acc:21901]	0.588992	-1.27006	2.44804	-0.129902	0.630551	0.530141	0.770272	-5.39771
ENSG00000145491	ENSG00000145491	ROPN1L	rhophilin associated tail protein 1-like [Source:HGNC Symbol;Acc:24060]	0.480965	-1.03739	1.99932	1.01487	0.630436	0.530216	0.770327	-5.54949
ENSG00000143970	ENSG00000143970	ASXL2	additional sex combs like 2 (Drosophila) [Source:HGNC Symbol;Acc:23805]	-0.127809	-0.531309	0.275692	7.23491	-0.630402	0.530238	0.770327	-6.56342
ENSG00000153162	ENSG00000153162	BMP6	bone morphogenetic protein 6 [Source:HGNC Symbol;Acc:1073]	-0.340388	-1.41515	0.734371	2.35981	-0.630326	0.530287	0.770344	-5.80819
ENSG00000203688	ENSG00000203688	RP11-351J23.1		-0.557408	-2.31761	1.2028	0.128696	-0.630249	0.530337	0.770344	-5.47098
ENSG00000218536	ENSG00000218536	AP002530.2		0.86405	-1.86449	3.59259	-2.38309	0.630247	0.530339	0.770344	-5.0795
ENSG00000178796	ENSG00000178796	RIIAD1	regulatory subunit of type II PKA R-subunit (RIIa) domain containing 1 [Source:HGNC Symbol;Acc:26686]	-0.612183	-2.54616	1.3218	1.15949	-0.629986	0.530509	0.770501	-5.5725
ENSG00000180638	ENSG00000180638	SLC47A2	solute carrier family 47 (multidrug and toxin extrusion), member 2 [Source:HGNC Symbol;Acc:26439]	-0.907137	-3.773	1.95873	-0.810384	-0.629969	0.530519	0.770501	-5.07536
ENSG00000187952	ENSG00000187952	HS6ST1P1	heparan sulfate 6-O-sulfotransferase 1 pseudogene 1 [Source:HGNC Symbol;Acc:31835]	0.494421	-1.06763	2.05648	0.589785	0.629944	0.530536	0.770501	-5.43034
ENSG00000264937	ENSG00000264937	AC100830.5		0.791182	-1.70868	3.29105	-2.40192	0.629885	0.530574	0.770514	-5.03918
ENSG00000131269	ENSG00000131269	ABCB7	ATP-binding cassette, sub-family B (MDR/TAP), member 7 [Source:HGNC Symbol;Acc:48]	-0.115164	-0.479081	0.248753	4.87638	-0.62982	0.530616	0.770532	-6.27428
ENSG00000270178	ENSG00000270178	RP11-494H4.3		1.07869	-2.33152	4.4889	-3.08319	0.629533	0.530803	0.77076	-4.96501
ENSG00000227992	ENSG00000227992	AC108463.2		0.627145	-1.35569	2.60998	-1.25045	0.629482	0.530836	0.770765	-5.22452
ENSG00000068831	ENSG00000068831	RASGRP2	RAS guanyl releasing protein 2 (calcium and DAG-regulated) [Source:HGNC Symbol;Acc:9879]	-0.272207	-1.13294	0.588529	3.11659	-0.629406	0.530886	0.770794	-5.99647
ENSG00000118181	ENSG00000118181	RPS25	ribosomal protein S25 [Source:HGNC Symbol;Acc:10413]	0.296341	-0.640886	1.23357	6.96199	0.629287	0.530963	0.770859	-6.49999
ENSG00000256542	ENSG00000256542	RP13-895J2.3		-1.80325	-7.50669	3.90019	-4.38452	-0.629247	0.53099	0.770859	-4.8166
ENSG00000173898	ENSG00000173898	SPTBN2	spectrin, beta, non-erythrocytic 2 [Source:HGNC Symbol;Acc:11276]	-0.209721	-0.873148	0.453705	7.39873	-0.629146	0.531055	0.770879	-6.56697
ENSG00000266613	ENSG00000266613	RFWD2P1	ring finger and WD repeat domain 2, E3 ubiquitin protein ligase pseudogene 1 [Source:HGNC Symbol;Acc:31900]	-1.84592	-7.68535	3.99352	-3.76806	-0.629134	0.531063	0.770879	-4.80366
ENSG00000267264	ENSG00000267264	CTC-459F4.6		-0.430728	-1.79382	0.932369	-4.00217	-0.628895	0.531219	0.771022	-5.03086
ENSG00000005844	ENSG00000005844	ITGAL	integrin, alpha L (antigen CD11A (p180), lymphocyte function-associated antigen 1; alpha polypeptide) [Source:HGNC Symbol;Acc:6148]	-1.11486	-4.64301	2.41329	0.814024	-0.628892	0.531221	0.771022	-5.17217
ENSG00000237172	ENSG00000237172	B3GNT9	UDP-GlcNAc:betaGal beta-1,3-N-acetylglucosaminyltransferase 9 [Source:HGNC Symbol;Acc:28714]	-0.349509	-1.45586	0.756841	4.12089	-0.628735	0.531323	0.771119	-6.11981
ENSG00000120549	ENSG00000120549	KIAA1217	KIAA1217 [Source:HGNC Symbol;Acc:25428]	-0.389925	-1.62428	0.844432	3.22421	-0.628698	0.531347	0.771119	-5.93416
ENSG00000110013	ENSG00000110013	SIAE	sialic acid acetylesterase [Source:HGNC Symbol;Acc:18187]	0.255349	-0.553196	1.06389	3.58561	0.628538	0.531452	0.771184	-6.04999
ENSG00000203334	ENSG00000203334	AP003027.1		0.742182	-1.60825	3.09261	-1.72206	0.628442	0.531514	0.771184	-5.16314
ENSG00000136732	ENSG00000136732	GYPC	glycophorin C (Gerbich blood group) [Source:HGNC Symbol;Acc:4704]	0.445546	-0.965468	1.85656	2.8426	0.628439	0.531516	0.771184	-5.86306
ENSG00000102755	ENSG00000102755	FLT1	fms-related tyrosine kinase 1 [Source:HGNC Symbol;Acc:3763]	0.897392	-1.94466	3.73944	-2.19849	0.628423	0.531526	0.771184	-5.07164
ENSG00000174697	ENSG00000174697	LEP	leptin [Source:HGNC Symbol;Acc:6553]	-1.45472	-6.062	3.15256	-4.24573	-0.628401	0.531541	0.771184	-4.85306
ENSG00000244080	ENSG00000244080	RN7SL833P	RNA, 7SL, cytoplasmic 833, pseudogene [Source:HGNC Symbol;Acc:46849]	1.30612	-2.83085	5.44309	-4.1555	0.62835	0.531574	0.771189	-4.87085
ENSG00000100228	ENSG00000100228	RAB36	RAB36, member RAS oncogene family [Source:HGNC Symbol;Acc:9775]	0.398342	-0.863485	1.66017	3.88233	0.628287	0.531615	0.771206	-6.08917
ENSG00000250519	ENSG00000250519	RP11-680H20.2		1.11821	-2.42443	4.66084	-3.05433	0.628199	0.531672	0.771246	-4.98079
ENSG00000197217	ENSG00000197217	ENTPD4	ectonucleoside triphosphate diphosphohydrolase 4 [Source:HGNC Symbol;Acc:14573]	0.193962	-0.420633	0.808558	6.20959	0.628102	0.531735	0.771294	-6.43172
ENSG00000166402	ENSG00000166402	TUB	tubby homolog (mouse) [Source:HGNC Symbol;Acc:12406]	0.207634	-0.450363	0.86563	5.72713	0.628023	0.531787	0.771298	-6.35749
ENSG00000260877	ENSG00000260877	RP11-211G23.2		1.05487	-2.28812	4.39785	-3.79907	0.628007	0.531798	0.771298	-4.88583
ENSG00000207611	ENSG00000207611	MIR149	microRNA 149 [Source:HGNC Symbol;Acc:31536]	0.678412	-1.47172	2.82854	-1.62727	0.627958	0.531829	0.771301	-5.07077
ENSG00000130560	ENSG00000130560	UBAC1	UBA domain containing 1 [Source:HGNC Symbol;Acc:30221]	-0.198506	-0.827716	0.430704	4.8224	-0.627883	0.531878	0.771329	-6.24942
ENSG00000167393	ENSG00000167393	PPP2R3B	protein phosphatase 2, regulatory subunit B'', beta [Source:HGNC Symbol;Acc:13417]	0.223388	-0.484786	0.931563	4.43439	0.627801	0.531932	0.771363	-6.18996
ENSG00000255946	ENSG00000255946	RP11-173P15.7		0.787102	-1.70834	3.28255	-2.29843	0.627747	0.531967	0.771364	-5.06239
ENSG00000187699	ENSG00000187699	C2orf88	chromosome 2 open reading frame 88 [Source:HGNC Symbol;Acc:28191]	-0.725934	-3.02766	1.57579	0.915621	-0.627689	0.532005	0.771364	-5.57065
ENSG00000133812	ENSG00000133812	SBF2	SET binding factor 2 [Source:HGNC Symbol;Acc:2135]	0.143714	-0.311982	0.59941	7.3558	0.627663	0.532022	0.771364	-6.56827
ENSG00000269696	ENSG00000269696	AC007228.11		0.498508	-1.08267	2.07968	0.000393878	0.627471	0.532147	0.771503	-5.38527
ENSG00000169194	ENSG00000169194	IL13	interleukin 13 [Source:HGNC Symbol;Acc:5973]	0.845888	-1.83784	3.52962	-2.43504	0.627301	0.532258	0.77162	-5.07924
ENSG00000112699	ENSG00000112699	GMDS	GDP-mannose 4,6-dehydratase [Source:HGNC Symbol;Acc:4369]	-0.342503	-1.42932	0.744309	1.96442	-0.627208	0.532318	0.771665	-5.71721
ENSG00000252464	ENSG00000252464	RN7SKP70	RNA, 7SK small nuclear pseudogene 70 [Source:HGNC Symbol;Acc:45794]	0.576901	-1.25396	2.40776	-1.85681	0.627116	0.532378	0.771709	-5.08161
ENSG00000272217	ENSG00000272217	XXbac-BPG157A10.21		0.674565	-1.46652	2.81565	-1.45645	0.627036	0.53243	0.771742	-5.18286
ENSG00000249772	ENSG00000249772	CTD-2193P3.2		0.553633	-1.20384	2.31111	-0.569663	0.626953	0.532485	0.771776	-5.28865
ENSG00000179168	ENSG00000179168	GGN	gametogenetin [Source:HGNC Symbol;Acc:18869]	0.464226	-1.00954	1.93799	1.2699	0.626908	0.532514	0.771776	-5.5733
ENSG00000162711	ENSG00000162711	NLRP3	NLR family, pyrin domain containing 3 [Source:HGNC Symbol;Acc:16400]	0.400456	-0.871024	1.67194	3.1718	0.626826	0.532568	0.771811	-5.84068
ENSG00000144285	ENSG00000144285	SCN1A	sodium channel, voltage-gated, type I, alpha subunit [Source:HGNC Symbol;Acc:10585]	0.443878	-0.96581	1.85357	3.99357	0.626675	0.532666	0.771911	-6.14471
ENSG00000253943	ENSG00000253943	KRT18P37	keratin 18 pseudogene 37 [Source:HGNC Symbol;Acc:33406]	0.606339	-1.31977	2.53245	-1.23916	0.626522	0.532766	0.771968	-5.20859
ENSG00000225948	ENSG00000225948	RP11-554I8.1		1.11502	-2.42718	4.65723	-3.81183	0.626486	0.532789	0.771968	-4.89437
ENSG00000168301	ENSG00000168301	KCTD6	potassium channel tetramerization domain containing 6 [Source:HGNC Symbol;Acc:22235]	-0.154269	-0.644357	0.33582	3.66893	-0.626477	0.532795	0.771968	-6.05867
ENSG00000151715	ENSG00000151715	TMEM45B	transmembrane protein 45B [Source:HGNC Symbol;Acc:25194]	-1.56481	-6.53636	3.40675	-4.01754	-0.626427	0.532828	0.771973	-4.86658
ENSG00000207967	ENSG00000207967	MIR620	microRNA 620 [Source:HGNC Symbol;Acc:32876]	-1.03467	-4.32226	2.25293	-3.56257	-0.62636	0.532871	0.771991	-4.94491
ENSG00000123349	ENSG00000123349	PFDN5	prefoldin subunit 5 [Source:HGNC Symbol;Acc:8869]	-0.193901	-0.810055	0.422252	6.19047	-0.626316	0.5329	0.771991	-6.42163
ENSG00000156675	ENSG00000156675	RAB11FIP1	RAB11 family interacting protein 1 (class I) [Source:HGNC Symbol;Acc:30265]	-0.48083	-2.00891	1.04725	4.93127	-0.626249	0.532944	0.772012	-6.26698
ENSG00000187193	ENSG00000187193	MT1X	metallothionein 1X [Source:HGNC Symbol;Acc:7405]	0.741595	-1.6159	3.09909	-1.33997	0.626062	0.533066	0.772089	-5.06321
ENSG00000009844	ENSG00000009844	VTA1	Vps20-associated 1 homolog (S. cerevisiae) [Source:HGNC Symbol;Acc:20954]	-0.137999	-0.576703	0.300706	6.86179	-0.626044	0.533078	0.772089	-6.5215
ENSG00000249141	ENSG00000249141	RP11-514O12.4		0.963201	-2.09893	4.02533	-3.53985	0.62603	0.533087	0.772089	-4.9168
ENSG00000186235	ENSG00000186235	AC016757.3	Protein LOC151174 [Source:UniProtKB/TrEMBL;Acc:E7EUL1]	0.512146	-1.11618	2.14047	-0.0481413	0.625973	0.533124	0.772099	-5.41847
ENSG00000259895	ENSG00000259895	RP11-715J22.2		0.373681	-0.814623	1.56199	0.404537	0.625858	0.533199	0.772099	-5.48607
ENSG00000243989	ENSG00000243989	ACY1	aminoacylase 1 [Source:HGNC Symbol;Acc:177]	0.670944	-1.46266	2.80455	-0.750647	0.625856	0.5332	0.772099	-5.2397
ENSG00000222430	ENSG00000222430	Y_RNA	Y RNA [Source:RFAM;Acc:RF00019]	1.34381	-2.92963	5.61725	-4.36747	0.625837	0.533212	0.772099	-4.84451
ENSG00000157890	ENSG00000157890	MEGF11	multiple EGF-like-domains 11 [Source:HGNC Symbol;Acc:29635]	0.208461	-0.454641	0.871563	4.59548	0.625672	0.53332	0.772212	-6.24541
ENSG00000100749	ENSG00000100749	VRK1	vaccinia related kinase 1 [Source:HGNC Symbol;Acc:12718]	0.174217	-0.3801	0.728534	3.81977	0.625511	0.533425	0.772322	-6.1171
ENSG00000242170	ENSG00000242170	RN7SL329P	RNA, 7SL, cytoplasmic 329, pseudogene [Source:HGNC Symbol;Acc:46345]	0.950779	-2.07512	3.97668	-2.43977	0.625356	0.533527	0.772425	-5.05828
ENSG00000248996	ENSG00000248996	RP11-1334A24.6		0.817281	-1.78427	3.41883	-2.60801	0.625231	0.533608	0.7725	-5.00549
ENSG00000267421	ENSG00000267421	AC005498.3		1.17309	-2.56141	4.90759	-2.6384	0.625176	0.533644	0.772509	-4.93447
ENSG00000251595	ENSG00000251595	ABCA11P	ATP-binding cassette, sub-family A (ABC1), member 11, pseudogene [Source:HGNC Symbol;Acc:31]	0.327173	-0.714455	1.3688	1.92643	0.625125	0.533678	0.772509	-5.79272
ENSG00000230026	ENSG00000230026	RP11-382D8.5		-0.619481	-2.59186	1.3529	-0.996853	-0.625085	0.533703	0.772509	-5.25045
ENSG00000161133	ENSG00000161133	USP41	ubiquitin specific peptidase 41 [Source:HGNC Symbol;Acc:20070]	-1.09217	-4.57085	2.38651	-3.07158	-0.624853	0.533855	0.772633	-4.94482
ENSG00000228400	ENSG00000228400	AC079154.1		-0.769313	-3.21993	1.6813	-1.73831	-0.624784	0.5339	0.772633	-5.07642
ENSG00000197826	ENSG00000197826	C4orf22	chromosome 4 open reading frame 22 [Source:HGNC Symbol;Acc:28554]	1.00695	-2.20066	4.21457	-2.80085	0.624782	0.533901	0.772633	-4.98419
ENSG00000145358	ENSG00000145358	DDIT4L	DNA-damage-inducible transcript 4-like [Source:HGNC Symbol;Acc:30555]	-1.01299	-4.24	2.21402	-0.677465	-0.624751	0.533922	0.772633	-5.20017
ENSG00000230621	ENSG00000230621	AC080002.1		1.45337	-3.17672	6.08347	-5.23671	0.624726	0.533938	0.772633	-4.85017
ENSG00000129422	ENSG00000129422	MTUS1	microtubule associated tumor suppressor 1 [Source:HGNC Symbol;Acc:29789]	-0.237384	-0.993717	0.518949	4.32819	-0.624656	0.533984	0.772644	-6.1476
ENSG00000170271	ENSG00000170271	FAXDC2	fatty acid hydroxylase domain containing 2 [Source:HGNC Symbol;Acc:1334]	0.729833	-1.59562	3.05529	1.86099	0.624623	0.534005	0.772644	-5.56374
ENSG00000226087	ENSG00000226087	AC106869.2		-0.597335	-2.50094	1.30627	0.0180731	-0.624516	0.534075	0.772702	-5.44602
ENSG00000109534	ENSG00000109534	GAR1	GAR1 ribonucleoprotein homolog (yeast) [Source:HGNC Symbol;Acc:14264]	-0.165181	-0.692134	0.361773	4.06334	-0.623862	0.534502	0.773258	-6.15032
ENSG00000214888	ENSG00000214888	XXyac-YM21GA2.7		-0.655611	-2.7472	1.43598	0.218833	-0.623837	0.534519	0.773258	-5.15681
ENSG00000255135	ENSG00000255135	RP11-111M22.3		-0.251217	-1.05274	0.550301	2.63431	-0.623788	0.534551	0.773261	-5.87579
ENSG00000143951	ENSG00000143951	WDPCP	WD repeat containing planar cell polarity effector [Source:HGNC Symbol;Acc:28027]	-0.291139	-1.22031	0.638036	4.10043	-0.623597	0.534675	0.773352	-6.16053
ENSG00000167772	ENSG00000167772	ANGPTL4	angiopoietin-like 4 [Source:HGNC Symbol;Acc:16039]	0.627449	-1.37512	2.63002	1.04611	0.623579	0.534687	0.773352	-5.55186
ENSG00000124275	ENSG00000124275	MTRR	5-methyltetrahydrofolate-homocysteine methyltransferase reductase [Source:HGNC Symbol;Acc:7473]	-0.153494	-0.643406	0.336419	4.84299	-0.623555	0.534703	0.773352	-6.282
ENSG00000152910	ENSG00000152910	CNTNAP4	contactin associated protein-like 4 [Source:HGNC Symbol;Acc:18747]	-0.304252	-1.27542	0.666916	2.16063	-0.623507	0.534735	0.773354	-5.88703
ENSG00000270426	ENSG00000270426	RP11-326I11.5		0.716096	-1.57055	3.00274	-1.19992	0.623266	0.534892	0.773462	-5.14315
ENSG00000146757	ENSG00000146757	ZNF92	zinc finger protein 92 [Source:HGNC Symbol;Acc:13168]	0.190638	-0.418111	0.799388	5.2815	0.623266	0.534892	0.773462	-6.33866
ENSG00000163527	ENSG00000163527	STT3B	STT3B, subunit of the oligosaccharyltransferase complex (catalytic) [Source:HGNC Symbol;Acc:30611]	-0.207705	-0.870971	0.455561	7.13299	-0.623248	0.534903	0.773462	-6.53551
ENSG00000156150	ENSG00000156150	ALX3	ALX homeobox 3 [Source:HGNC Symbol;Acc:449]	-0.51658	-2.16628	1.13312	0.429991	-0.623211	0.534928	0.773462	-5.45774
ENSG00000110881	ENSG00000110881	ASIC1	acid-sensing (proton-gated) ion channel 1 [Source:HGNC Symbol;Acc:100]	0.317566	-0.696779	1.33191	4.86573	0.623089	0.535008	0.773534	-6.244
ENSG00000199035	ENSG00000199035	MIR103A1	microRNA 103a-1 [Source:HGNC Symbol;Acc:31490]	-0.913892	-3.83347	2.00569	-2.98668	-0.622982	0.535077	0.773591	-4.92096
ENSG00000263812	ENSG00000263812	LINC00908	long intergenic non-protein coding RNA 908 [Source:HGNC Symbol;Acc:27599]	-2.11113	-8.85685	4.6346	-4.18192	-0.622855	0.535161	0.773628	-4.80971
ENSG00000103423	ENSG00000103423	DNAJA3	DnaJ (Hsp40) homolog, subfamily A, member 3 [Source:HGNC Symbol;Acc:11808]	-0.127851	-0.536377	0.280675	6.0954	-0.622852	0.535162	0.773628	-6.43213
ENSG00000163464	ENSG00000163464	CXCR1	chemokine (C-X-C motif) receptor 1 [Source:HGNC Symbol;Acc:6026]	-1.18681	-4.98042	2.6068	-0.620091	-0.62263	0.535308	0.773795	-5.12868
ENSG00000020256	ENSG00000020256	ZFP64	ZFP64 zinc finger protein [Source:HGNC Symbol;Acc:15940]	0.233488	-0.512962	0.979938	4.54167	0.622538	0.535368	0.773839	-6.19916
ENSG00000199366	ENSG00000199366	Y_RNA	Y RNA [Source:RFAM;Acc:RF00019]	0.997017	-2.19132	4.18536	-3.65125	0.622357	0.535486	0.773967	-4.87532
ENSG00000174844	ENSG00000174844	DNAH12	dynein, axonemal, heavy chain 12 [Source:HGNC Symbol;Acc:2943]	0.412749	-0.907488	1.73299	3.32733	0.622208	0.535584	0.773976	-6.02962
ENSG00000167588	ENSG00000167588	GPD1	glycerol-3-phosphate dehydrogenase 1 (soluble) [Source:HGNC Symbol;Acc:4455]	-0.483552	-2.03031	1.06321	3.43932	-0.622189	0.535596	0.773976	-6.00371
ENSG00000066455	ENSG00000066455	GOLGA5	golgin A5 [Source:HGNC Symbol;Acc:4428]	-0.194454	-0.816465	0.427558	5.73156	-0.622185	0.535599	0.773976	-6.38731
ENSG00000137960	ENSG00000137960	GIPC2	GIPC PDZ domain containing family, member 2 [Source:HGNC Symbol;Acc:18177]	0.598412	-1.31592	2.51274	-0.951007	0.622136	0.535631	0.773976	-5.23587
ENSG00000268601	ENSG00000268601	AC115522.3		-1.63507	-6.86637	3.59622	-4.50316	-0.622057	0.535682	0.773976	-4.83587
ENSG00000234165	ENSG00000234165	AC114877.3		-1.50545	-6.3222	3.31129	-4.44668	-0.622036	0.535697	0.773976	-4.79604
ENSG00000130518	ENSG00000130518	KIAA1683	KIAA1683 [Source:HGNC Symbol;Acc:29350]	-0.220291	-0.92517	0.484589	7.66319	-0.621989	0.535727	0.773976	-6.62497
ENSG00000099822	ENSG00000099822	HCN2	hyperpolarization activated cyclic nucleotide-gated potassium channel 2 [Source:HGNC Symbol;Acc:4846]	-0.41452	-1.74091	0.911864	4.21058	-0.621982	0.535731	0.773976	-6.17032
ENSG00000253965	ENSG00000253965	CTC-329D1.3		0.449993	-0.990068	1.89005	-0.377682	0.621909	0.535779	0.774003	-5.36336
ENSG00000185591	ENSG00000185591	SP1	Sp1 transcription factor [Source:HGNC Symbol;Acc:11205]	0.120135	-0.26443	0.504701	6.61443	0.621731	0.535896	0.77402	-6.48653
ENSG00000263745	ENSG00000263745	RP11-161I6.2		-1.12937	-4.745	2.48627	-4.47481	-0.62166	0.535942	0.77402	-4.8557
ENSG00000207142	ENSG00000207142	Y_RNA	Y RNA [Source:RFAM;Acc:RF00019]	0.83195	-1.83205	3.49595	-2.81282	0.621534	0.536025	0.77402	-4.97547
ENSG00000053371	ENSG00000053371	AKR7A2	aldo-keto reductase family 7, member A2 (aflatoxin aldehyde reductase) [Source:HGNC Symbol;Acc:389]	0.240324	-0.529239	1.00989	4.12264	0.62152	0.536034	0.77402	-6.11533
ENSG00000251669	ENSG00000251669	FAM86EP	family with sequence similarity 86, member E, pseudogene [Source:HGNC Symbol;Acc:28017]	0.373195	-0.821939	1.56833	0.404477	0.621472	0.536066	0.77402	-5.4429
ENSG00000236754	ENSG00000236754	AC004019.13		0.441972	-0.973429	1.85737	1.33996	0.621465	0.53607	0.77402	-5.6263
ENSG00000186715	ENSG00000186715	MST1L	macrophage stimulating 1-like [Source:HGNC Symbol;Acc:7390]	-1.07689	-4.5257	2.37192	-3.02972	-0.621447	0.536082	0.77402	-4.96426
ENSG00000169436	ENSG00000169436	COL22A1	collagen, type XXII, alpha 1 [Source:HGNC Symbol;Acc:22989]	0.528713	-1.16463	2.22206	-2.34301	0.621407	0.536108	0.77402	-5.15253
ENSG00000256400	ENSG00000256400	RP11-673D15.7		1.07773	-2.374	4.52945	-5.32224	0.621403	0.53611	0.77402	-4.82219
ENSG00000074276	ENSG00000074276	CDHR2	cadherin-related family member 2 [Source:HGNC Symbol;Acc:18231]	0.602411	-1.32699	2.53181	-0.627902	0.621401	0.536112	0.77402	-5.31735
ENSG00000188596	ENSG00000188596	C12orf55	chromosome 12 open reading frame 55 [Source:HGNC Symbol;Acc:26456]	-0.543115	-2.2828	1.19657	3.32672	-0.621329	0.536159	0.77402	-6.00811
ENSG00000256690	ENSG00000256690	RP11-727F15.9		-0.626024	-2.63156	1.37951	-1.57977	-0.621245	0.536214	0.77402	-5.07753
ENSG00000144134	ENSG00000144134	RABL2A	RAB, member of RAS oncogene family-like 2A [Source:HGNC Symbol;Acc:9799]	-0.195026	-0.819815	0.429763	3.73568	-0.621242	0.536216	0.77402	-6.07216
ENSG00000215644	ENSG00000215644	GCGR	glucagon receptor [Source:HGNC Symbol;Acc:4192]	0.560752	-1.23571	2.35721	-0.582774	0.621233	0.536222	0.77402	-5.33517
ENSG00000252339	ENSG00000252339	RNU6-1061P	RNA, U6 small nuclear 1061, pseudogene [Source:HGNC Symbol;Acc:48024]	-1.31048	-5.50904	2.88809	-4.50571	-0.621197	0.536245	0.77402	-4.78984
ENSG00000117602	ENSG00000117602	RCAN3	RCAN family member 3 [Source:HGNC Symbol;Acc:3042]	0.317884	-0.700627	1.3364	3.55364	0.621162	0.536268	0.77402	-5.99269
ENSG00000130997	ENSG00000130997	POLN	polymerase (DNA directed) nu [Source:HGNC Symbol;Acc:18870]	0.331727	-0.73158	1.39503	3.60053	0.620902	0.536438	0.774192	-6.09781
ENSG00000230074	ENSG00000230074	RP11-195F19.9		-0.4825	-2.02918	1.06418	0.646448	-0.620868	0.53646	0.774192	-5.51128
ENSG00000140471	ENSG00000140471	LINS	lines homolog (Drosophila) [Source:HGNC Symbol;Acc:30922]	-0.20455	-0.860271	0.451171	5.35208	-0.620843	0.536477	0.774192	-6.3639
ENSG00000205871	ENSG00000205871	RPS3AP47	ribosomal protein S3a pseudogene 47 [Source:HGNC Symbol;Acc:36744]	0.891391	-1.96693	3.74971	-2.77246	0.620668	0.536591	0.774254	-4.98245
ENSG00000173320	ENSG00000173320	STOX2	storkhead box 2 [Source:HGNC Symbol;Acc:25450]	-0.339564	-1.42842	0.749295	7.83212	-0.620657	0.536598	0.774254	-6.62549
ENSG00000260296	ENSG00000260296	RP11-395I6.3		0.455286	-1.00469	1.91526	1.32695	0.620641	0.536609	0.774254	-5.65765
ENSG00000134780	ENSG00000134780	DAGLA	diacylglycerol lipase, alpha [Source:HGNC Symbol;Acc:1165]	-0.200821	-0.844934	0.443292	5.38631	-0.620511	0.536694	0.774333	-6.34016
ENSG00000129007	ENSG00000129007	CALML4	calmodulin-like 4 [Source:HGNC Symbol;Acc:18445]	0.681847	-1.50528	2.86897	-1.05412	0.620461	0.536727	0.774338	-5.26427
ENSG00000082684	ENSG00000082684	SEMA5B	sema domain, seven thrombospondin repeats (type 1 and type 1-like), transmembrane domain (TM) and short cytoplasmic domain, (semaphorin) 5B [Source:HGNC Symbol;Acc:10737]	0.348663	-0.76991	1.46724	5.38492	0.62036	0.536793	0.77439	-6.32796
ENSG00000270558	ENSG00000270558	CTD-2124B8.2		-0.271111	-1.14114	0.598915	1.12107	-0.620179	0.536912	0.774518	-5.6045
ENSG00000267119	ENSG00000267119	RPL10P15		-0.935304	-3.93871	2.0681	-2.61041	-0.619784	0.53717	0.774848	-4.96727
ENSG00000047936	ENSG00000047936	ROS1	c-ros oncogene 1 , receptor tyrosine kinase [Source:HGNC Symbol;Acc:10261]	1.64664	-3.64162	6.93491	-4.87089	0.61971	0.537219	0.774876	-4.84936
ENSG00000124145	ENSG00000124145	SDC4	syndecan 4 [Source:HGNC Symbol;Acc:10661]	0.543522	-1.20302	2.29006	2.47756	0.619357	0.53745	0.775166	-5.88126
ENSG00000162843	ENSG00000162843	WDR64	WD repeat domain 64 [Source:HGNC Symbol;Acc:26570]	1.54037	-3.41019	6.49092	-4.29864	0.619258	0.537515	0.775178	-4.86843
ENSG00000169777	ENSG00000169777	TAS2R1	taste receptor, type 2, member 1 [Source:HGNC Symbol;Acc:14909]	1.34076	-2.96832	5.64984	-4.55455	0.619253	0.537519	0.775178	-4.86484
ENSG00000260404	ENSG00000260404	RP11-384K6.6		-0.234557	-0.988517	0.519403	4.9647	-0.619158	0.537581	0.775224	-6.32037
ENSG00000272545	ENSG00000272545	CTC-527H23.4		-1.68953	-7.1209	3.74184	-5.17927	-0.619096	0.537621	0.77524	-4.76025
ENSG00000009765	ENSG00000009765	IYD	iodotyrosine deiodinase [Source:HGNC Symbol;Acc:21071]	-1.33259	-5.61689	2.95171	-3.43614	-0.61904	0.537658	0.77525	-4.88364
ENSG00000104093	ENSG00000104093	DMXL2	Dmx-like 2 [Source:HGNC Symbol;Acc:2938]	0.204773	-0.453682	0.863227	7.46041	0.61894	0.537724	0.775302	-6.59033
ENSG00000110975	ENSG00000110975	SYT10	synaptotagmin X [Source:HGNC Symbol;Acc:19266]	-1.73221	-7.30299	3.83858	-3.41107	-0.618849	0.537783	0.775344	-4.88606
ENSG00000250421	ENSG00000250421	RP11-83M16.6		-1.13803	-4.79863	2.52257	-2.99247	-0.618733	0.537859	0.775411	-4.97503
ENSG00000255045	ENSG00000255045	RP11-677M14.2		0.950936	-2.10944	4.01131	-2.15681	0.618413	0.538069	0.77567	-5.08309
ENSG00000123472	ENSG00000123472	ATPAF1	ATP synthase mitochondrial F1 complex assembly factor 1 [Source:HGNC Symbol;Acc:18803]	0.225002	-0.499173	0.949177	5.41343	0.618365	0.5381	0.775673	-6.34289
ENSG00000264075	ENSG00000264075	MIR4783	microRNA 4783 [Source:HGNC Symbol;Acc:41874]	1.01776	-2.25849	4.294	-3.60707	0.618259	0.53817	0.775679	-4.9391
ENSG00000166794	ENSG00000166794	PPIB	peptidylprolyl isomerase B (cyclophilin B) [Source:HGNC Symbol;Acc:9255]	0.400013	-0.887836	1.68786	6.72209	0.618174	0.538226	0.775679	-6.47022
ENSG00000225921	ENSG00000225921	NOL7	nucleolar protein 7, 27kDa [Source:HGNC Symbol;Acc:21040]	0.168955	-0.375016	0.712927	5.49694	0.618155	0.538238	0.775679	-6.35907
ENSG00000272368	ENSG00000272368	RP4-605O3.4		0.491628	-1.09126	2.07451	-0.61628	0.618142	0.538247	0.775679	-5.30619
ENSG00000255192	ENSG00000255192	NANOGP8	Nanog homeobox pseudogene 8 [Source:HGNC Symbol;Acc:23106]	1.59451	-3.53942	6.72844	-5.35675	0.61813	0.538254	0.775679	-4.79009
ENSG00000138755	ENSG00000138755	CXCL9	chemokine (C-X-C motif) ligand 9 [Source:HGNC Symbol;Acc:7098]	-1.49028	-6.28947	3.3089	-5.54437	-0.61802	0.538327	0.775709	-4.77843
ENSG00000188157	ENSG00000188157	AGRN	agrin [Source:HGNC Symbol;Acc:329]	0.190808	-0.423681	0.805297	7.77453	0.617994	0.538344	0.775709	-6.58598
ENSG00000269210	ENSG00000269210	AC019171.1	Uncharacterized protein [Source:UniProtKB/TrEMBL;Acc:M0QX55]	1.06614	-2.3675	4.49978	-3.17893	0.617963	0.538364	0.775709	-4.96018
ENSG00000107130	ENSG00000107130	NCS1	neuronal calcium sensor 1 [Source:HGNC Symbol;Acc:3953]	-0.20398	-0.86108	0.453119	7.37754	-0.617816	0.538461	0.775762	-6.56759
ENSG00000226188	ENSG00000226188	HNRNPA1P3	heterogeneous nuclear ribonucleoprotein A1 pseudogene 3 [Source:HGNC Symbol;Acc:16567]	1.24495	-2.76552	5.25542	-4.20999	0.617815	0.538461	0.775762	-4.8991
ENSG00000155961	ENSG00000155961	RAB39B	RAB39B, member RAS oncogene family [Source:HGNC Symbol;Acc:16499]	-0.258635	-1.09192	0.574653	4.89628	-0.617723	0.538522	0.775794	-6.28279
ENSG00000227676	ENSG00000227676	RP11-25J23.3		0.802029	-1.78214	3.3862	-1.6857	0.61769	0.538543	0.775794	-5.12218
ENSG00000023318	ENSG00000023318	ERP44	endoplasmic reticulum protein 44 [Source:HGNC Symbol;Acc:18311]	-0.15823	-0.668183	0.351723	6.46102	-0.617534	0.538646	0.775898	-6.48433
ENSG00000168071	ENSG00000168071	CCDC88B	coiled-coil domain containing 88B [Source:HGNC Symbol;Acc:26757]	-0.262315	-1.10786	0.583229	4.32971	-0.617432	0.538713	0.775952	-6.16453
ENSG00000182795	ENSG00000182795	C1orf116	chromosome 1 open reading frame 116 [Source:HGNC Symbol;Acc:28667]	-0.721181	-3.04674	1.60438	0.382563	-0.61719	0.538871	0.776114	-5.35934
ENSG00000116641	ENSG00000116641	DOCK7	dedicator of cytokinesis 7 [Source:HGNC Symbol;Acc:19190]	-0.112732	-0.476294	0.25083	7.88235	-0.617121	0.538916	0.776114	-6.63632
ENSG00000162976	ENSG00000162976	PQLC3	PQ loop repeat containing 3 [Source:HGNC Symbol;Acc:28503]	0.442209	-0.983981	1.8684	1.05341	0.617095	0.538934	0.776114	-5.5374
ENSG00000234851	ENSG00000234851	RP11-3P17.3		0.539239	-1.2	2.27848	-0.180786	0.617054	0.538961	0.776114	-5.30586
ENSG00000270127	ENSG00000270127	RP11-526I2.5		0.581004	-1.29301	2.45502	2.28863	0.617033	0.538975	0.776114	-5.84806
ENSG00000138448	ENSG00000138448	ITGAV	integrin, alpha V [Source:HGNC Symbol;Acc:6150]	0.260716	-0.580452	1.10188	6.41568	0.616861	0.539087	0.776222	-6.47242
ENSG00000178403	ENSG00000178403	NEUROG2	neurogenin 2 [Source:HGNC Symbol;Acc:13805]	0.367315	-0.817846	1.55248	11.4045	0.616827	0.53911	0.776222	-6.99095
ENSG00000222448	ENSG00000222448	RN7SKP150	RNA, 7SK small nuclear pseudogene 150 [Source:HGNC Symbol;Acc:45874]	-1.28007	-5.41163	2.85149	-3.97906	-0.616624	0.539243	0.776293	-4.86099
ENSG00000223872	ENSG00000223872	AC006372.5		0.615585	-1.37139	2.60256	-1.3044	0.616593	0.539263	0.776293	-5.19803
ENSG00000248098	ENSG00000248098	BCKDHA	branched chain keto acid dehydrogenase E1, alpha polypeptide [Source:HGNC Symbol;Acc:986]	-0.315457	-1.3338	0.702885	1.00511	-0.616521	0.53931	0.776293	-5.57819
ENSG00000130821	ENSG00000130821	SLC6A8	solute carrier family 6 (neurotransmitter transporter, creatine), member 8 [Source:HGNC Symbol;Acc:11055]	0.140857	-0.313863	0.595576	6.77627	0.616504	0.539322	0.776293	-6.49215
ENSG00000164855	ENSG00000164855	TMEM184A	transmembrane protein 184A [Source:HGNC Symbol;Acc:28797]	-0.323396	-1.36741	0.720621	2.85237	-0.616494	0.539328	0.776293	-5.92194
ENSG00000140848	ENSG00000140848	CPNE2	copine II [Source:HGNC Symbol;Acc:2315]	0.31153	-0.69426	1.31732	5.26782	0.616445	0.53936	0.776293	-6.29993
ENSG00000167995	ENSG00000167995	BEST1	bestrophin 1 [Source:HGNC Symbol;Acc:12703]	-0.393113	-1.66232	0.876097	4.01864	-0.616433	0.539368	0.776293	-6.11811
ENSG00000236440	ENSG00000236440	AC117947.1		1.02454	-2.28392	4.33301	-3.33489	0.616318	0.539444	0.776359	-4.99532
ENSG00000183186	ENSG00000183186	C2CD4C	C2 calcium-dependent domain containing 4C [Source:HGNC Symbol;Acc:29417]	0.202184	-0.450918	0.855286	4.98266	0.616123	0.539571	0.7765	-6.31081
ENSG00000118997	ENSG00000118997	DNAH7	dynein, axonemal, heavy chain 7 [Source:HGNC Symbol;Acc:18661]	0.560703	-1.25073	2.37214	4.18018	0.616046	0.539622	0.77653	-6.14685
ENSG00000272440	ENSG00000272440	RP11-379F4.6		0.497541	-1.11007	2.10515	-0.850642	0.615957	0.539681	0.776571	-5.29648
ENSG00000243926	ENSG00000243926	TIPARP-AS1	TIPARP antisense RNA 1 [Source:HGNC Symbol;Acc:41028]	-1.326	-5.61126	2.95927	-2.96946	-0.615838	0.539759	0.77664	-4.89643
ENSG00000239213	ENSG00000239213	RP11-85F14.5		-0.321535	-1.36076	0.717694	0.928485	-0.61577	0.539803	0.776661	-5.54664
ENSG00000147174	ENSG00000147174	ACRC	acidic repeat containing [Source:HGNC Symbol;Acc:15805]	0.377944	-0.843787	1.59967	3.05752	0.615678	0.539864	0.776705	-6.03379
ENSG00000168309	ENSG00000168309	FAM107A	family with sequence similarity 107, member A [Source:HGNC Symbol;Acc:30827]	-0.896173	-3.79364	2.0013	2.24937	-0.615566	0.539937	0.77674	-5.66074
ENSG00000237307	ENSG00000237307	SRRM1P3	serine/arginine repetitive matrix 1 pseudogene 3 [Source:HGNC Symbol;Acc:38164]	-2.01613	-8.53631	4.50405	-4.15173	-0.615404	0.540044	0.77674	-4.8014
ENSG00000096872	ENSG00000096872	IFT74	intraflagellar transport 74 homolog (Chlamydomonas) [Source:HGNC Symbol;Acc:21424]	-0.177917	-0.75333	0.397495	3.87998	-0.615376	0.540062	0.77674	-6.10758
ENSG00000185681	ENSG00000185681	MORN5	MORN repeat containing 5 [Source:HGNC Symbol;Acc:17841]	-1.08248	-4.58353	2.41858	-0.839784	-0.61535	0.540079	0.77674	-5.13298
ENSG00000228876	ENSG00000228876	AC010745.2		1.56463	-3.49588	6.62514	-3.78475	0.615346	0.540082	0.77674	-4.90587
ENSG00000261251	ENSG00000261251	RP3-388M5.9		0.304902	-0.681275	1.29108	1.0394	0.615329	0.540093	0.77674	-5.57815
ENSG00000185046	ENSG00000185046	ANKS1B	ankyrin repeat and sterile alpha motif domain containing 1B [Source:HGNC Symbol;Acc:24600]	0.201515	-0.450369	0.853399	3.79328	0.615231	0.540157	0.77674	-6.15804
ENSG00000166483	ENSG00000166483	WEE1	WEE1 homolog (S. pombe) [Source:HGNC Symbol;Acc:12761]	-0.37564	-1.59091	0.839632	5.00451	-0.615177	0.540193	0.77674	-6.3033
ENSG00000127831	ENSG00000127831	VIL1	villin 1 [Source:HGNC Symbol;Acc:12690]	0.803254	-1.79549	3.402	-0.548116	0.615164	0.540202	0.77674	-5.2871
ENSG00000047315	ENSG00000047315	POLR2B	polymerase (RNA) II (DNA directed) polypeptide B, 140kDa [Source:HGNC Symbol;Acc:9188]	-0.114275	-0.484003	0.255453	7.8168	-0.615136	0.54022	0.77674	-6.62331
ENSG00000271970	ENSG00000271970	RP3-337H4.10		-0.644523	-2.73002	1.44098	-0.239642	-0.615077	0.540259	0.77674	-5.25056
ENSG00000147202	ENSG00000147202	DIAPH2	diaphanous-related formin 2 [Source:HGNC Symbol;Acc:2877]	0.246886	-0.552062	1.04583	3.75619	0.615007	0.540305	0.77674	-6.08737
ENSG00000187122	ENSG00000187122	SLIT1	slit homolog 1 (Drosophila) [Source:HGNC Symbol;Acc:11085]	-0.308555	-1.3071	0.689993	6.87821	-0.614986	0.540318	0.77674	-6.48708
ENSG00000236423	ENSG00000236423	RP13-15E13.1		0.540177	-1.208	2.28835	-0.285307	0.614969	0.54033	0.77674	-5.37523
ENSG00000151503	ENSG00000151503	NCAPD3	non-SMC condensin II complex, subunit D3 [Source:HGNC Symbol;Acc:28952]	-0.12887	-0.545962	0.288222	5.65032	-0.614924	0.540359	0.77674	-6.39344
ENSG00000180096	ENSG00000180096	2023-09-01	septin 1 [Source:HGNC Symbol;Acc:2879]	-0.312666	-1.32464	0.699308	1.39053	-0.614913	0.540367	0.77674	-5.64239
ENSG00000197019	ENSG00000197019	SERTAD1	SERTA domain containing 1 [Source:HGNC Symbol;Acc:17932]	-0.351508	-1.48929	0.786274	2.70657	-0.614862	0.5404	0.776745	-5.86327
ENSG00000267291	ENSG00000267291	CTB-186G2.1		0.874882	-1.95758	3.70734	-2.34995	0.614734	0.540484	0.776822	-5.04648
ENSG00000187796	ENSG00000187796	CARD9	caspase recruitment domain family, member 9 [Source:HGNC Symbol;Acc:16391]	-0.666258	-2.82348	1.49096	2.6395	-0.614682	0.540518	0.776829	-5.88242
ENSG00000225657	ENSG00000225657	RP5-843L14.1		-1.47541	-6.25332	3.30251	-4.32345	-0.614576	0.540588	0.776886	-4.83713
ENSG00000262339	ENSG00000262339	RP11-1197K16.2		-1.2702	-5.38417	2.84377	-3.47086	-0.614485	0.540648	0.776926	-4.92267
ENSG00000091656	ENSG00000091656	ZFHX4	zinc finger homeobox 4 [Source:HGNC Symbol;Acc:30939]	0.233076	-0.521903	0.988054	7.13139	0.614419	0.540691	0.776926	-6.55189
ENSG00000271538	ENSG00000271538	RP11-326I11.4		-0.642829	-2.7253	1.43965	-1.2952	-0.614352	0.540735	0.776926	-5.17511
ENSG00000163945	ENSG00000163945	UVSSA	UV-stimulated scaffold protein A [Source:HGNC Symbol;Acc:29304]	-0.220295	-0.933954	0.493363	4.20423	-0.614351	0.540736	0.776926	-6.17263
ENSG00000265489	ENSG00000265489	RP11-1090M7.1		-1.30677	-5.54094	2.92741	-3.49506	-0.614229	0.540816	0.77699	-4.90604
ENSG00000134690	ENSG00000134690	CDCA8	cell division cycle associated 8 [Source:HGNC Symbol;Acc:14629]	-0.359106	-1.52275	0.804537	1.50849	-0.614192	0.54084	0.77699	-5.75633
ENSG00000268568	ENSG00000268568	AC007228.9		1.39535	-3.12671	5.91741	-3.01977	0.614115	0.540891	0.777	-4.94979
ENSG00000262165	ENSG00000262165	RP11-81A22.5		0.882388	-1.97736	3.74214	-2.00846	0.614091	0.540907	0.777	-5.01817
ENSG00000237424	ENSG00000237424	FOXD2-AS1	FOXD2 antisense RNA 1 (head to head) [Source:HGNC Symbol;Acc:44256]	-1.12137	-4.7564	2.51366	-3.1536	-0.613964	0.54099	0.777047	-4.95139
ENSG00000187010	ENSG00000187010	RHD	Rh blood group, D antigen [Source:HGNC Symbol;Acc:10009]	-0.953744	-4.04553	2.13804	-3.39752	-0.613938	0.541007	0.777047	-4.9133
ENSG00000115828	ENSG00000115828	QPCT	glutaminyl-peptide cyclotransferase [Source:HGNC Symbol;Acc:9753]	-0.7089	-3.00711	1.58931	1.14688	-0.613898	0.541034	0.777047	-5.72027
ENSG00000131142	ENSG00000131142	CCL25	chemokine (C-C motif) ligand 25 [Source:HGNC Symbol;Acc:10624]	-0.396216	-1.68081	0.888377	0.740574	-0.613858	0.54106	0.777047	-5.52906
ENSG00000115232	ENSG00000115232	ITGA4	integrin, alpha 4 (antigen CD49D, alpha 4 subunit of VLA-4 receptor) [Source:HGNC Symbol;Acc:6140]	-0.45301	-1.92232	1.0163	2.02627	-0.613616	0.541219	0.777201	-5.78718
ENSG00000006747	ENSG00000006747	SCIN	scinderin [Source:HGNC Symbol;Acc:21695]	-0.923627	-3.91954	2.07229	-0.922493	-0.613577	0.541245	0.777201	-5.32535
ENSG00000005889	ENSG00000005889	ZFX	zinc finger protein, X-linked [Source:HGNC Symbol;Acc:12869]	-0.134098	-0.569077	0.300881	6.60781	-0.613559	0.541257	0.777201	-6.50209
ENSG00000107159	ENSG00000107159	CA9	carbonic anhydrase IX [Source:HGNC Symbol;Acc:1383]	0.929587	-2.08636	3.94554	-1.98116	0.613434	0.541339	0.777277	-5.04241
ENSG00000272425	ENSG00000272425	RP11-363E6.4		-0.658288	-2.79434	1.47777	-0.022245	-0.613346	0.541397	0.777316	-5.3694
ENSG00000172974	ENSG00000172974	AC007318.5		-0.440742	-1.87128	0.989797	-0.0153972	-0.613178	0.541507	0.777432	-5.38203
ENSG00000114790	ENSG00000114790	ARHGEF26	Rho guanine nucleotide exchange factor (GEF) 26 [Source:HGNC Symbol;Acc:24490]	-0.441091	-1.87302	0.990834	4.49859	-0.613069	0.541579	0.777469	-6.2211
ENSG00000239480	ENSG00000239480	RP11-514P8.2		-1.03533	-4.39648	2.32582	-3.33699	-0.613047	0.541593	0.777469	-4.9491
ENSG00000168126	ENSG00000168126	OR2W6P	olfactory receptor, family 2, subfamily W, member 6 pseudogene [Source:HGNC Symbol;Acc:15072]	-0.805939	-3.42268	1.8108	-1.48254	-0.612976	0.54164	0.777493	-5.0972
ENSG00000162624	ENSG00000162624	LHX8	LIM homeobox 8 [Source:HGNC Symbol;Acc:28838]	1.39169	-3.12905	5.91243	-5.20165	0.61268	0.541835	0.777688	-4.83351
ENSG00000267446	ENSG00000267446	CTB-39G8.2		-1.20398	-5.115	2.70703	-3.90446	-0.612679	0.541835	0.777688	-4.89252
ENSG00000215845	ENSG00000215845	TSTD1	thiosulfate sulfurtransferase (rhodanese)-like domain containing 1 [Source:HGNC Symbol;Acc:35410]	-1.69499	-7.20346	3.81348	-3.25935	-0.612404	0.542017	0.777867	-4.87592
ENSG00000236928	ENSG00000236928	RP11-792A8.1		0.785112	-1.76641	3.33663	-2.10554	0.612399	0.54202	0.777867	-5.10848
ENSG00000164330	ENSG00000164330	EBF1	early B-cell factor 1 [Source:HGNC Symbol;Acc:3126]	0.271533	-0.611027	1.15409	5.03303	0.612322	0.54207	0.777886	-6.28617
ENSG00000272321	ENSG00000272321	KB-1517D11.4		-0.346309	-1.47197	0.779357	1.44574	-0.612288	0.542093	0.777886	-5.67572
ENSG00000225857	ENSG00000225857	RP11-46A10.2		0.619801	-1.39526	2.63486	-1.23476	0.612162	0.542176	0.777897	-5.24448
ENSG00000258984	ENSG00000258984	UBE2F-SCLY	UBE2F-SCLY readthrough (NMD candidate) [Source:HGNC Symbol;Acc:48339]	-0.449617	-1.91142	1.01218	-0.645978	-0.612149	0.542184	0.777897	-5.29287
ENSG00000272168	ENSG00000272168	LINC00340	long intergenic non-protein coding RNA 340 [Source:HGNC Symbol;Acc:28245]	0.275732	-0.620888	1.17235	4.39839	0.612041	0.542256	0.777897	-6.24974
ENSG00000185008	ENSG00000185008	ROBO2	roundabout, axon guidance receptor, homolog 2 (Drosophila) [Source:HGNC Symbol;Acc:10250]	-0.279229	-1.18733	0.628872	7.72772	-0.611967	0.542304	0.777897	-6.61822
ENSG00000139636	ENSG00000139636	LMBR1L	limb region 1 homolog (mouse)-like [Source:HGNC Symbol;Acc:18268]	-0.158377	-0.673521	0.356767	4.88119	-0.61188	0.542361	0.777897	-6.28617
ENSG00000148516	ENSG00000148516	ZEB1	zinc finger E-box binding homeobox 1 [Source:HGNC Symbol;Acc:11642]	-0.19809	-0.842407	0.446228	7.62641	-0.611876	0.542364	0.777897	-6.61
ENSG00000167550	ENSG00000167550	RHEBL1	Ras homolog enriched in brain like 1 [Source:HGNC Symbol;Acc:21166]	-0.322838	-1.37308	0.727409	1.17181	-0.611779	0.542428	0.777897	-5.6153
ENSG00000229214	ENSG00000229214	LINC00242	long intergenic non-protein coding RNA 242 [Source:HGNC Symbol;Acc:21249]	-0.55138	-2.34525	1.24249	-0.365154	-0.611733	0.542458	0.777897	-5.3438
ENSG00000268400	ENSG00000268400	CTD-3214H19.4	Uncharacterized protein [Source:UniProtKB/TrEMBL;Acc:M0QYU6]	0.900274	-2.02883	3.82937	-3.38535	0.611705	0.542476	0.777897	-4.95209
ENSG00000093217	ENSG00000093217	XYLB	xylulokinase homolog (H. influenzae) [Source:HGNC Symbol;Acc:12839]	0.216498	-0.488017	0.921014	2.95964	0.611597	0.542547	0.777897	-5.97121
ENSG00000170802	ENSG00000170802	FOXN2	forkhead box N2 [Source:HGNC Symbol;Acc:5281]	-0.294587	-1.25332	0.664144	5.43316	-0.611531	0.542591	0.777897	-6.37001
ENSG00000257384	ENSG00000257384	RP11-644F5.12		0.992425	-2.23754	4.22239	-3.26948	0.611508	0.542606	0.777897	-4.92608
ENSG00000164032	ENSG00000164032	H2AFZ	H2A histone family, member Z [Source:HGNC Symbol;Acc:4741]	-0.201484	-0.857245	0.454277	6.31684	-0.611501	0.542611	0.777897	-6.45506
ENSG00000183154	ENSG00000183154	RP11-863K10.7	Uncharacterized protein [Source:UniProtKB/TrEMBL;Acc:B7WP66]	0.539443	-1.21626	2.29515	-0.92708	0.611498	0.542613	0.777897	-5.26971
ENSG00000167094	ENSG00000167094	TTC16	tetratricopeptide repeat domain 16 [Source:HGNC Symbol;Acc:26536]	0.858362	-1.93541	3.65213	-0.647136	0.611479	0.542625	0.777897	-5.26483
ENSG00000183735	ENSG00000183735	TBK1	TANK-binding kinase 1 [Source:HGNC Symbol;Acc:11584]	0.181567	-0.409408	0.772542	5.02839	0.611461	0.542637	0.777897	-6.30877
ENSG00000161010	ENSG00000161010	C5orf45	chromosome 5 open reading frame 45 [Source:HGNC Symbol;Acc:30817]	-0.142253	-0.605267	0.320762	5.32953	-0.611458	0.542639	0.777897	-6.34941
ENSG00000162039	ENSG00000162039	MEIOB	meiosis specific with OB domains [Source:HGNC Symbol;Acc:28569]	-1.37965	-5.87027	3.11097	-4.64852	-0.611456	0.542641	0.777897	-4.80258
ENSG00000067141	ENSG00000067141	NEO1	neogenin 1 [Source:HGNC Symbol;Acc:7754]	0.270627	-0.610315	1.15157	7.12546	0.6114	0.542677	0.777897	-6.52282
ENSG00000115966	ENSG00000115966	ATF2	activating transcription factor 2 [Source:HGNC Symbol;Acc:784]	-0.143213	-0.609424	0.322998	7.25295	-0.611366	0.5427	0.777897	-6.57087
ENSG00000138468	ENSG00000138468	SENP7	SUMO1/sentrin specific peptidase 7 [Source:HGNC Symbol;Acc:30402]	0.165598	-0.373672	0.704867	5.80253	0.611153	0.54284	0.77803	-6.41421
ENSG00000100884	ENSG00000100884	CPNE6	copine VI (neuronal) [Source:HGNC Symbol;Acc:2319]	1.71549	-3.87143	7.3024	-4.52809	0.611107	0.54287	0.77803	-4.85139
ENSG00000234571	ENSG00000234571	RP5-998N21.4		1.42267	-3.21076	6.0561	-4.92616	0.611089	0.542883	0.77803	-4.82643
ENSG00000267519	ENSG00000267519	MIR24-2	microRNA 24-2 [Source:HGNC Symbol;Acc:31608]	0.551497	-1.24487	2.34787	2.0112	0.611011	0.542934	0.77806	-5.80866
ENSG00000197627	ENSG00000197627	AC048382.4		1.12397	-2.538	4.78594	-4.56862	0.610862	0.543032	0.778114	-4.84029
ENSG00000099330	ENSG00000099330	OCEL1	occludin/ELL domain containing 1 [Source:HGNC Symbol;Acc:26221]	-0.260621	-1.1098	0.588559	2.7525	-0.610817	0.543061	0.778114	-5.85273
ENSG00000189149	ENSG00000189149	CRYM-AS1	CRYM antisense RNA 1 [Source:HGNC Symbol;Acc:34405]	-1.78029	-7.58099	4.02042	-3.86681	-0.610817	0.543061	0.778114	-4.83532
ENSG00000088543	ENSG00000088543	C3orf18	chromosome 3 open reading frame 18 [Source:HGNC Symbol;Acc:24837]	-0.313096	-1.33347	0.707277	3.21694	-0.610689	0.543146	0.778166	-5.94421
ENSG00000268034	ENSG00000268034	AC005795.1		1.60267	-3.62084	6.82619	-4.33435	0.610638	0.543179	0.778166	-4.84601
ENSG00000231213	ENSG00000231213	PLSCR5	phospholipid scramblase family, member 5 [Source:HGNC Symbol;Acc:19952]	1.79247	-4.05004	7.63497	-4.68573	0.610596	0.543207	0.778166	-4.8151
ENSG00000250218	ENSG00000250218	ALDH1L1-AS1	ALDH1L1 antisense RNA 1 [Source:HGNC Symbol;Acc:40244]	-1.0022	-4.26937	2.26497	-2.94887	-0.610497	0.543272	0.778166	-4.96558
ENSG00000187664	ENSG00000187664	HAPLN4	hyaluronan and proteoglycan link protein 4 [Source:HGNC Symbol;Acc:31357]	1.13394	-2.56278	4.83065	-3.64994	0.610485	0.54328	0.778166	-4.87686
ENSG00000224417	ENSG00000224417	RP11-503C24.6		1.61582	-3.65267	6.88432	-4.14404	0.610393	0.543341	0.778166	-4.84774
ENSG00000044574	ENSG00000044574	HSPA5	heat shock 70kDa protein 5 (glucose-regulated protein, 78kDa) [Source:HGNC Symbol;Acc:5238]	0.634957	-1.43538	2.7053	8.03792	0.610386	0.543345	0.778166	-6.62309
ENSG00000080824	ENSG00000080824	HSP90AA1	heat shock protein 90kDa alpha (cytosolic), class A member 1 [Source:HGNC Symbol;Acc:5253]	0.1974	-0.446262	0.841062	9.57544	0.610366	0.543358	0.778166	-6.80077
ENSG00000163568	ENSG00000163568	AIM2	absent in melanoma 2 [Source:HGNC Symbol;Acc:357]	-0.431657	-1.83919	0.975879	0.181465	-0.610353	0.543367	0.778166	-5.42363
ENSG00000158748	ENSG00000158748	HTR6	5-hydroxytryptamine (serotonin) receptor 6, G protein-coupled [Source:HGNC Symbol;Acc:5301]	-1.08904	-4.64194	2.46385	-3.04349	-0.61005	0.543567	0.778346	-4.95623
ENSG00000103742	ENSG00000103742	IGDCC4	immunoglobulin superfamily, DCC subclass, member 4 [Source:HGNC Symbol;Acc:13770]	0.286504	-0.648188	1.2212	4.54868	0.610048	0.543568	0.778346	-6.18297
ENSG00000056736	ENSG00000056736	IL17RB	interleukin 17 receptor B [Source:HGNC Symbol;Acc:18015]	0.685559	-1.55123	2.92235	-0.65789	0.609989	0.543607	0.778346	-5.25779
ENSG00000103888	ENSG00000103888	KIAA1199	KIAA1199 [Source:HGNC Symbol;Acc:29213]	0.40994	-0.927598	1.74748	1.92654	0.60998	0.543613	0.778346	-5.78063
ENSG00000261147	ENSG00000261147	RP11-697E2.6	Uncharacterized protein [Source:UniProtKB/TrEMBL;Acc:H3BSA7]	-0.644315	-2.74698	1.45835	-1.49889	-0.609861	0.543691	0.778415	-5.15165
ENSG00000259305	ENSG00000259305	ZHX1-C8ORF76	ZHX1-C8ORF76 readthrough [Source:HGNC Symbol;Acc:42975]	0.475042	-1.07557	2.02565	-1.62743	0.609721	0.543783	0.778504	-5.11339
ENSG00000125534	ENSG00000125534	PPDPF	pancreatic progenitor cell differentiation and proliferation factor homolog (zebrafish) [Source:HGNC Symbol;Acc:16142]	-0.236456	-1.00844	0.535526	5.52839	-0.6096	0.543863	0.778576	-6.32538
ENSG00000201649	ENSG00000201649	Y_RNA	Y RNA [Source:RFAM;Acc:RF00019]	1.43919	-3.26005	6.13844	-4.51348	0.609526	0.543912	0.778593	-4.78958
ENSG00000137098	ENSG00000137098	SPAG8	sperm associated antigen 8 [Source:HGNC Symbol;Acc:14105]	0.836797	-1.89598	3.56957	0.443277	0.609422	0.543981	0.778593	-5.40843
ENSG00000246763	ENSG00000246763	RGMB-AS1	RGMB antisense RNA 1 [Source:HGNC Symbol;Acc:48666]	-1.14564	-4.88737	2.59609	-2.44046	-0.609365	0.544018	0.778593	-4.98448
ENSG00000165533	ENSG00000165533	TTC8	tetratricopeptide repeat domain 8 [Source:HGNC Symbol;Acc:20087]	0.252136	-0.571385	1.07566	4.25089	0.609342	0.544033	0.778593	-6.1627
ENSG00000265948	ENSG00000265948	RP11-296E23.2		-1.40642	-6.00011	3.18727	-4.68914	-0.609334	0.544038	0.778593	-4.84242
ENSG00000211575	ENSG00000211575	MIR760	microRNA 760 [Source:HGNC Symbol;Acc:33666]	-1.18631	-5.06143	2.68881	-3.49837	-0.609277	0.544077	0.778593	-4.89056
ENSG00000228526	ENSG00000228526	RP3-510D11.1		-0.243331	-1.03826	0.551594	3.16038	-0.609218	0.544115	0.778593	-5.95636
ENSG00000060558	ENSG00000060558	GNA15	guanine nucleotide binding protein (G protein), alpha 15 (Gq class) [Source:HGNC Symbol;Acc:4383]	-1.02608	-4.37813	2.32597	-1.5087	-0.609218	0.544115	0.778593	-5.14495
ENSG00000086619	ENSG00000086619	ERO1LB	ERO1-like beta (S. cerevisiae) [Source:HGNC Symbol;Acc:14355]	-0.819935	-3.49964	1.85977	3.5843	-0.608968	0.54428	0.778786	-6.08416
ENSG00000263946	ENSG00000263946	RP11-434D2.11		1.11996	-2.54125	4.78118	-3.85136	0.608808	0.544385	0.778893	-4.88352
ENSG00000253844	ENSG00000253844	RP11-546K22.1		0.777115	-1.7641	3.31833	-2.29434	0.60862	0.54451	0.779029	-5.05367
ENSG00000130707	ENSG00000130707	ASS1	argininosuccinate synthase 1 [Source:HGNC Symbol;Acc:758]	0.382625	-0.868856	1.63411	4.67357	0.608487	0.544597	0.779111	-6.2507
ENSG00000173805	ENSG00000173805	HAP1	huntingtin-associated protein 1 [Source:HGNC Symbol;Acc:4812]	0.263443	-0.59843	1.12532	5.36947	0.608338	0.544696	0.779208	-6.32687
ENSG00000133028	ENSG00000133028	SCO1	SCO1 cytochrome c oxidase assembly protein [Source:HGNC Symbol;Acc:10603]	0.129758	-0.29479	0.554305	6.25839	0.608287	0.544729	0.779214	-6.469
ENSG00000068366	ENSG00000068366	ACSL4	acyl-CoA synthetase long-chain family member 4 [Source:HGNC Symbol;Acc:3571]	0.237407	-0.539434	1.01425	5.83759	0.608224	0.544771	0.779231	-6.41295
ENSG00000090266	ENSG00000090266	NDUFB2	NADH dehydrogenase (ubiquinone) 1 beta subcomplex, 2, 8kDa [Source:HGNC Symbol;Acc:7697]	0.199518	-0.453594	0.85263	5.1956	0.607989	0.544926	0.779382	-6.31072
ENSG00000229422	ENSG00000229422	RP11-262H14.5		-0.444651	-1.90024	1.01093	0.899484	-0.607972	0.544937	0.779382	-5.53184
ENSG00000234222	ENSG00000234222	RP11-315I20.1		0.849979	-1.93304	3.633	-2.87198	0.607847	0.54502	0.779417	-4.98074
ENSG00000260121	ENSG00000260121	RP5-1142A6.9		0.387326	-0.880924	1.65558	0.60349	0.607818	0.545039	0.779417	-5.52933
ENSG00000177558	ENSG00000177558	FAM187B	family with sequence similarity 187, member B [Source:HGNC Symbol;Acc:26366]	-1.38607	-5.9247	3.15257	-4.09479	-0.607799	0.545051	0.779417	-4.87148
ENSG00000259666	ENSG00000259666	RP11-307C19.3		0.522522	-1.18899	2.23404	0.28472	0.607612	0.545175	0.779551	-5.40104
ENSG00000199024	ENSG00000199024	MIR103A2	microRNA 103a-2 [Source:HGNC Symbol;Acc:31491]	0.541126	-1.23228	2.31454	-1.41772	0.607282	0.545392	0.779819	-5.19183
ENSG00000202470	ENSG00000202470	Y_RNA	Y RNA [Source:RFAM;Acc:RF00019]	-0.86102	-3.68312	1.96108	-2.87944	-0.607216	0.545436	0.779838	-4.98109
ENSG00000164649	ENSG00000164649	CDCA7L	cell division cycle associated 7-like [Source:HGNC Symbol;Acc:30777]	-0.368026	-1.57443	0.838383	4.88647	-0.607135	0.545489	0.77985	-6.27923
ENSG00000198034	ENSG00000198034	RPS4X	ribosomal protein S4, X-linked [Source:HGNC Symbol;Acc:10424]	0.322682	-0.735211	1.38057	7.37451	0.607064	0.545537	0.77985	-6.55081
ENSG00000232098	ENSG00000232098	CTD-2619J13.14		-0.136874	-0.585635	0.311888	3.80903	-0.607024	0.545563	0.77985	-6.09228
ENSG00000144410	ENSG00000144410	CPO	carboxypeptidase O [Source:HGNC Symbol;Acc:21011]	0.507387	-1.15617	2.17094	1.16233	0.607022	0.545564	0.77985	-5.48046
ENSG00000115234	ENSG00000115234	SNX17	sorting nexin 17 [Source:HGNC Symbol;Acc:14979]	0.204772	-0.466676	0.87622	5.98897	0.60696	0.545605	0.779865	-6.40996
ENSG00000247011	ENSG00000247011	RP11-700H6.1		-0.881891	-3.77445	2.01067	-1.72484	-0.606784	0.545721	0.779925	-5.13377
ENSG00000242880	ENSG00000242880	RP11-190P13.2		-0.597821	-2.55878	1.36314	-0.497442	-0.606741	0.54575	0.779925	-5.36864
ENSG00000236758	ENSG00000236758	MTUS2-AS2	MTUS2 antisense RNA 2 [Source:HGNC Symbol;Acc:40923]	-0.924531	-3.95739	2.10833	-2.86144	-0.606696	0.545779	0.779925	-4.96554
ENSG00000197110	ENSG00000197110	IFNL3	interferon, lambda 3 [Source:HGNC Symbol;Acc:18365]	-0.937646	-4.01366	2.13836	-2.93499	-0.606671	0.545796	0.779925	-4.93879
ENSG00000250899	ENSG00000250899	RP11-253E3.3		0.482597	-1.1006	2.06579	1.29242	0.606669	0.545797	0.779925	-5.66187
ENSG00000087116	ENSG00000087116	ADAMTS2	ADAM metallopeptidase with thrombospondin type 1 motif, 2 [Source:HGNC Symbol;Acc:218]	0.739871	-1.68788	3.16762	1.48736	0.606531	0.545888	0.780009	-5.62537
ENSG00000179979	ENSG00000179979	CRIPAK	cysteine-rich PAK1 inhibitor [Source:HGNC Symbol;Acc:26619]	0.210526	-0.480362	0.901413	3.37612	0.606457	0.545938	0.780009	-6.03918
ENSG00000250781	ENSG00000250781	RP11-63A11.1		-1.29002	-5.52362	2.94357	-4.82118	-0.606444	0.545946	0.780009	-4.82799
ENSG00000088340	ENSG00000088340	FER1L4	fer-1-like 4 (C. elegans) pseudogene [Source:HGNC Symbol;Acc:15801]	-0.550467	-2.3573	1.25637	1.11676	-0.606338	0.546016	0.78002	-5.67981
ENSG00000140264	ENSG00000140264	SERF2	small EDRK-rich factor 2 [Source:HGNC Symbol;Acc:10757]	-0.174303	-0.746456	0.397849	6.44058	-0.606311	0.546034	0.78002	-6.45161
ENSG00000207448	ENSG00000207448	RNU6-520P	RNA, U6 small nuclear 520, pseudogene [Source:HGNC Symbol;Acc:47483]	1.1163	-2.54826	4.78086	-4.06831	0.606263	0.546065	0.78002	-4.90623
ENSG00000256824	ENSG00000256824	RP11-21A7A.2		-0.814531	-3.48851	1.85944	-1.98543	-0.60625	0.546074	0.78002	-5.15774
ENSG00000117472	ENSG00000117472	TSPAN1	tetraspanin 1 [Source:HGNC Symbol;Acc:20657]	1.00513	-2.29626	4.30653	-2.44915	0.605938	0.54628	0.780147	-5.06044
ENSG00000135617	ENSG00000135617	PRADC1	protease-associated domain containing 1 [Source:HGNC Symbol;Acc:16047]	-0.234183	-1.00337	0.535008	2.60126	-0.60593	0.546285	0.780147	-5.84447
ENSG00000213519	ENSG00000213519	AC132008.1		-0.524916	-2.2491	1.19927	-0.935809	-0.605907	0.5463	0.780147	-5.26339
ENSG00000021645	ENSG00000021645	NRXN3	neurexin 3 [Source:HGNC Symbol;Acc:8010]	0.460063	-1.05118	1.97131	3.98323	0.605878	0.54632	0.780147	-6.2226
ENSG00000168806	ENSG00000168806	LCMT2	leucine carboxyl methyltransferase 2 [Source:HGNC Symbol;Acc:17558]	-0.130246	-0.558087	0.297595	5.26475	-0.605874	0.546322	0.780147	-6.33278
ENSG00000272389	ENSG00000272389	CTC-487M23.7		0.392678	-0.89729	1.68265	0.358545	0.605842	0.546344	0.780147	-5.49977
ENSG00000223963	ENSG00000223963	PRKRIRP8	protein-kinase, interferon-inducible double stranded RNA dependent inhibitor, repressor of (P58 repressor) pseudogene 8 [Source:HGNC Symbol;Acc:39572]	-0.725458	-3.10903	1.65812	-1.59599	-0.605739	0.546412	0.780182	-5.15883
ENSG00000224109	ENSG00000224109	CENPVP3	centromere protein V pseudogene 3 [Source:HGNC Symbol;Acc:43880]	1.31346	-3.00223	5.62915	-4.04019	0.605714	0.546428	0.780182	-4.86135
ENSG00000005238	ENSG00000005238	FAM214B	family with sequence similarity 214, member B [Source:HGNC Symbol;Acc:25666]	-0.241319	-1.03436	0.551724	4.26029	-0.605615	0.546494	0.780233	-6.15278
ENSG00000099849	ENSG00000099849	RASSF7	Ras association (RalGDS/AF-6) domain family (N-terminal) member 7 [Source:HGNC Symbol;Acc:1166]	0.225771	-0.516287	0.967829	2.25419	0.605524	0.546554	0.780269	-5.81016
ENSG00000199460	ENSG00000199460	RNU6-1216P	RNA, U6 small nuclear 1216, pseudogene [Source:HGNC Symbol;Acc:48179]	-1.37249	-5.88404	3.13906	-4.6678	-0.605461	0.546596	0.780269	-4.80385
ENSG00000169758	ENSG00000169758	C15orf27	chromosome 15 open reading frame 27 [Source:HGNC Symbol;Acc:26763]	0.500202	-1.14412	2.14453	0.737908	0.605425	0.546619	0.780269	-5.60461
ENSG00000124356	ENSG00000124356	STAMBP	STAM binding protein [Source:HGNC Symbol;Acc:16950]	-0.115402	-0.494816	0.264013	5.92501	-0.605341	0.546675	0.780269	-6.42117
ENSG00000185432	ENSG00000185432	METTL7A	methyltransferase like 7A [Source:HGNC Symbol;Acc:24550]	0.832802	-1.90531	3.57092	0.61222	0.60533	0.546682	0.780269	-5.40253
ENSG00000262890	ENSG00000262890	RP11-424M24.5		-0.658702	-2.82453	1.50712	-0.724686	-0.605296	0.546705	0.780269	-5.2821
ENSG00000229195	ENSG00000229195	AC009495.4		0.88609	-2.02757	3.79975	-1.84206	0.605259	0.546729	0.780269	-5.113
ENSG00000099949	ENSG00000099949	LZTR1	leucine-zipper-like transcription regulator 1 [Source:HGNC Symbol;Acc:6742]	0.197717	-0.452522	0.847957	5.20724	0.605164	0.546792	0.780286	-6.31623
ENSG00000162733	ENSG00000162733	DDR2	discoidin domain receptor tyrosine kinase 2 [Source:HGNC Symbol;Acc:2731]	0.613371	-1.40389	2.63063	4.58516	0.60515	0.546801	0.780286	-6.21548
ENSG00000261303	ENSG00000261303	RP11-160C18.2		-1.20084	-5.15255	2.75086	-2.68989	-0.604788	0.54704	0.780427	-4.97584
ENSG00000253793	ENSG00000253793	RP11-293D9.2		0.828262	-1.89746	3.55399	-1.67283	0.604766	0.547055	0.780427	-5.21145
ENSG00000106992	ENSG00000106992	AK1	adenylate kinase 1 [Source:HGNC Symbol;Acc:361]	-0.292567	-1.25538	0.670245	3.39588	-0.604763	0.547057	0.780427	-5.99157
ENSG00000166535	ENSG00000166535	A2ML1	alpha-2-macroglobulin-like 1 [Source:HGNC Symbol;Acc:23336]	1.44294	-3.30597	6.19186	-3.80409	0.604723	0.547083	0.780427	-4.86187
ENSG00000250050	ENSG00000250050	MTND4P9	MT-ND4 pseudogene 9 [Source:HGNC Symbol;Acc:42226]	1.34014	-3.07093	5.75121	-3.08591	0.604655	0.547128	0.780427	-4.94198
ENSG00000189144	ENSG00000189144	ZNF573	zinc finger protein 573 [Source:HGNC Symbol;Acc:26420]	-0.146547	-0.628935	0.335841	4.56086	-0.60462	0.547151	0.780427	-6.25339
ENSG00000263105	ENSG00000263105	RP11-95P2.3		1.07129	-2.45523	4.59781	-3.14481	0.604594	0.547168	0.780427	-4.92685
ENSG00000196337	ENSG00000196337	CGB7	chorionic gonadotropin, beta polypeptide 7 [Source:HGNC Symbol;Acc:16451]	1.15253	-2.64183	4.94689	-3.67944	0.604529	0.547212	0.780427	-4.89966
ENSG00000078304	ENSG00000078304	PPP2R5C	protein phosphatase 2, regulatory subunit B', gamma [Source:HGNC Symbol;Acc:9311]	0.100539	-0.230481	0.431558	7.34955	0.604479	0.547245	0.780427	-6.58226
ENSG00000186439	ENSG00000186439	TRDN	triadin [Source:HGNC Symbol;Acc:12261]	0.832249	-1.90801	3.57251	-2.29173	0.604455	0.547261	0.780427	-5.09052
ENSG00000266297	ENSG00000266297	MIR744	microRNA 744 [Source:HGNC Symbol;Acc:33658]	0.973703	-2.23235	4.17976	-2.61532	0.604446	0.547267	0.780427	-4.99563
ENSG00000254873	ENSG00000254873	RP11-770J1.5	Uncharacterized protein [Source:UniProtKB/TrEMBL;Acc:E9PJD6]	-1.63572	-7.02155	3.75012	-3.96075	-0.604445	0.547267	0.780427	-4.82026
ENSG00000167601	ENSG00000167601	AXL	AXL receptor tyrosine kinase [Source:HGNC Symbol;Acc:905]	-0.537878	-2.30924	1.23348	5.94308	-0.604337	0.547339	0.780427	-6.43129
ENSG00000245910	ENSG00000245910	SNHG6	small nucleolar RNA host gene 6 (non-protein coding) [Source:HGNC Symbol;Acc:32965]	0.211583	-0.485259	0.908426	4.74958	0.604295	0.547366	0.780427	-6.26095
ENSG00000129925	ENSG00000129925	TMEM8A	transmembrane protein 8A [Source:HGNC Symbol;Acc:17205]	-0.177368	-0.761569	0.406833	6.04958	-0.604249	0.547397	0.780427	-6.4262
ENSG00000229976	ENSG00000229976	RP5-1031J8.1		0.947652	-2.17371	4.06902	-3.44755	0.604236	0.547406	0.780427	-4.92609
ENSG00000065243	ENSG00000065243	PKN2	protein kinase N2 [Source:HGNC Symbol;Acc:9406]	0.145347	-0.333402	0.624097	6.30952	0.604228	0.547411	0.780427	-6.48216
ENSG00000249679	ENSG00000249679	RP11-279O9.4	Uncharacterized protein [Source:UniProtKB/TrEMBL;Acc:D6R963]	-0.6033	-2.59076	1.38416	-0.62593	-0.604138	0.547471	0.780469	-5.24431
ENSG00000272460	ENSG00000272460	SNORD115-40	small nucleolar RNA, C/D box 115-40 [Source:HGNC Symbol;Acc:33059]	-1.18717	-5.09851	2.72416	-3.72123	-0.604075	0.547512	0.780485	-4.88655
ENSG00000162757	ENSG00000162757	C1orf74	chromosome 1 open reading frame 74 [Source:HGNC Symbol;Acc:26319]	0.324712	-0.745489	1.39491	2.03783	0.603858	0.547656	0.780621	-5.74121
ENSG00000206848	ENSG00000206848	RNU6-890P	RNA, U6 small nuclear 890, pseudogene [Source:HGNC Symbol;Acc:47853]	0.975255	-2.2394	4.18991	-3.39734	0.603789	0.547701	0.780621	-4.92596
ENSG00000072310	ENSG00000072310	SREBF1	sterol regulatory element binding transcription factor 1 [Source:HGNC Symbol;Acc:11289]	0.195405	-0.448693	0.839502	5.63851	0.603788	0.547702	0.780621	-6.34393
ENSG00000124215	ENSG00000124215	CDH26	cadherin 26 [Source:HGNC Symbol;Acc:15902]	0.47474	-1.09021	2.03969	0.116727	0.603749	0.547727	0.780621	-5.45421
ENSG00000223393	ENSG00000223393	RP5-858B6.3		-0.762403	-3.27601	1.7512	-1.6789	-0.603657	0.547789	0.780621	-5.11221
ENSG00000005243	ENSG00000005243	COPZ2	coatomer protein complex, subunit zeta 2 [Source:HGNC Symbol;Acc:19356]	0.417093	-0.958104	1.79229	1.04193	0.603628	0.547807	0.780621	-5.6177
ENSG00000121764	ENSG00000121764	HCRTR1	hypocretin (orexin) receptor 1 [Source:HGNC Symbol;Acc:4848]	-0.710044	-3.05119	1.6311	-1.34891	-0.603613	0.547818	0.780621	-5.14744
ENSG00000246695	ENSG00000246695	RASSF8-AS1	RASSF8 atnisense RNA 1 [Source:HGNC Symbol;Acc:48637]	-0.404419	-1.73801	0.929168	2.65531	-0.603548	0.547861	0.780635	-5.8786
ENSG00000160221	ENSG00000160221	C21orf33	chromosome 21 open reading frame 33 [Source:HGNC Symbol;Acc:1273]	1.10662	-2.54275	4.75599	-2.98298	0.603507	0.547888	0.780635	-4.95357
ENSG00000143994	ENSG00000143994	ABHD1	abhydrolase domain containing 1 [Source:HGNC Symbol;Acc:17553]	-0.945043	-4.06201	2.17192	-1.33278	-0.603422	0.547944	0.780672	-5.17492
ENSG00000144802	ENSG00000144802	NFKBIZ	nuclear factor of kappa light polypeptide gene enhancer in B-cells inhibitor, zeta [Source:HGNC Symbol;Acc:29805]	-0.290553	-1.24906	0.667959	2.41251	-0.603294	0.548029	0.78075	-5.86632
ENSG00000162413	ENSG00000162413	KLHL21	kelch-like family member 21 [Source:HGNC Symbol;Acc:29041]	0.198036	-0.455434	0.851506	5.88341	0.603142	0.548129	0.780823	-6.41426
ENSG00000196502	ENSG00000196502	SULT1A1	sulfotransferase family, cytosolic, 1A, phenol-preferring, member 1 [Source:HGNC Symbol;Acc:11453]	1.31234	-3.01819	5.64288	-2.28816	0.603126	0.54814	0.780823	-4.95121
ENSG00000213785	ENSG00000213785	RP11-449L13.2		-0.840135	-3.61283	1.93256	-3.37664	-0.603044	0.548194	0.780857	-4.98116
ENSG00000110660	ENSG00000110660	SLC35F2	solute carrier family 35, member F2 [Source:HGNC Symbol;Acc:23615]	0.317357	-0.730155	1.36487	3.29744	0.602962	0.548248	0.780891	-6.00639
ENSG00000152582	ENSG00000152582	SPEF2	sperm flagellar 2 [Source:HGNC Symbol;Acc:26293]	0.27441	-0.631463	1.18028	4.34557	0.602884	0.5483	0.780922	-6.21621
ENSG00000182224	ENSG00000182224	CYB5D1	cytochrome b5 domain containing 1 [Source:HGNC Symbol;Acc:26516]	-0.360472	-1.55069	0.829747	2.84741	-0.602763	0.54838	0.78093	-5.92542
ENSG00000215375	ENSG00000215375	MYL5	myosin, light chain 5, regulatory [Source:HGNC Symbol;Acc:7586]	-0.248922	-1.07084	0.572993	2.37932	-0.602752	0.548388	0.78093	-5.81947
ENSG00000207941	ENSG00000207941	MIR552	microRNA 552 [Source:HGNC Symbol;Acc:32808]	1.1078	-2.55014	4.76575	-4.18338	0.602735	0.548398	0.78093	-4.8709
ENSG00000166347	ENSG00000166347	CYB5A	cytochrome b5 type A (microsomal) [Source:HGNC Symbol;Acc:2570]	-0.203806	-0.876818	0.469205	3.49251	-0.602694	0.548426	0.78093	-6.01848
ENSG00000124571	ENSG00000124571	XPO5	exportin 5 [Source:HGNC Symbol;Acc:17675]	0.152958	-0.35221	0.658126	6.87742	0.602614	0.548479	0.780963	-6.53118
ENSG00000164128	ENSG00000164128	NPY1R	neuropeptide Y receptor Y1 [Source:HGNC Symbol;Acc:7956]	-0.302493	-1.30161	0.696625	2.99963	-0.602561	0.548514	0.78097	-5.9293
ENSG00000113456	ENSG00000113456	RAD1	RAD1 homolog (S. pombe) [Source:HGNC Symbol;Acc:9806]	0.135308	-0.31212	0.582736	5.47062	0.60187	0.548971	0.781547	-6.3786
ENSG00000160685	ENSG00000160685	ZBTB7B	zinc finger and BTB domain containing 7B [Source:HGNC Symbol;Acc:18668]	-0.278603	-1.19989	0.64268	3.79215	-0.601858	0.548979	0.781547	-6.07518
ENSG00000238222	ENSG00000238222	MKRN4P	makorin ring finger protein 4, pseudogene [Source:HGNC Symbol;Acc:7115]	-1.56961	-6.76058	3.62136	-3.90394	-0.60179	0.549024	0.781568	-4.85519
ENSG00000143340	ENSG00000143340	FAM163A	family with sequence similarity 163, member A [Source:HGNC Symbol;Acc:28274]	1.30707	-3.01602	5.63016	-2.16106	0.601737	0.54906	0.781575	-4.9888
ENSG00000227289	ENSG00000227289	HSFY3P	heat shock transcription factor, Y-linked 3, pseudogene [Source:HGNC Symbol;Acc:37119]	1.22526	-2.82756	5.27808	-3.72322	0.601688	0.549092	0.781579	-4.90885
ENSG00000052126	ENSG00000052126	PLEKHA5	pleckstrin homology domain containing, family A member 5 [Source:HGNC Symbol;Acc:30036]	-0.205421	-0.884992	0.47415	6.63238	-0.601606	0.549146	0.781613	-6.51572
ENSG00000171365	ENSG00000171365	CLCN5	chloride channel, voltage-sensitive 5 [Source:HGNC Symbol;Acc:2023]	-0.227096	-0.978645	0.524454	5.4562	-0.601386	0.549292	0.781764	-6.37057
ENSG00000090989	ENSG00000090989	EXOC1	exocyst complex component 1 [Source:HGNC Symbol;Acc:30380]	0.147727	-0.341192	0.636645	6.38567	0.601346	0.549319	0.781764	-6.48263
ENSG00000259431	ENSG00000259431	THTPA	thiamine triphosphatase [Source:HGNC Symbol;Acc:18987]	0.255935	-0.591162	1.10303	1.9958	0.601309	0.549343	0.781764	-5.75617
ENSG00000055609	ENSG00000055609	KMT2C	lysine (K)-specific methyltransferase 2C [Source:HGNC Symbol;Acc:13726]	-0.111788	-0.481882	0.258305	9.2077	-0.601157	0.549444	0.781855	-6.78668
ENSG00000154265	ENSG00000154265	ABCA5	ATP-binding cassette, sub-family A (ABC1), member 5 [Source:HGNC Symbol;Acc:35]	0.391995	-0.905839	1.68983	4.04053	0.601122	0.549467	0.781855	-6.1497
ENSG00000258569	ENSG00000258569	RP11-99E15.2		-1.21139	-5.22477	2.80199	-3.09165	-0.600726	0.54973	0.782186	-4.91012
ENSG00000176681	ENSG00000176681	LRRC37A	leucine rich repeat containing 37A [Source:HGNC Symbol;Acc:29069]	-0.376496	-1.62454	0.871551	1.82371	-0.600387	0.549954	0.782358	-5.75506
ENSG00000146021	ENSG00000146021	KLHL3	kelch-like family member 3 [Source:HGNC Symbol;Acc:6354]	-0.300875	-1.29836	0.696607	3.65261	-0.600321	0.549998	0.782358	-6.07326
ENSG00000152128	ENSG00000152128	TMEM163	transmembrane protein 163 [Source:HGNC Symbol;Acc:25380]	-0.416738	-1.79834	0.964866	2.85226	-0.600318	0.55	0.782358	-5.90615
ENSG00000131379	ENSG00000131379	C3orf20	chromosome 3 open reading frame 20 [Source:HGNC Symbol;Acc:25320]	-0.323038	-1.39407	0.747989	2.48585	-0.600281	0.550024	0.782358	-5.86539
ENSG00000230495	ENSG00000230495	RP11-462D18.2		1.20564	-2.79179	5.20307	-3.97576	0.600259	0.550039	0.782358	-4.91044
ENSG00000223584	ENSG00000223584	TVP23CP1	trans-golgi network vesicle protein 23 homolog C (S. cerevisiae) pseudogene 1 [Source:HGNC Symbol;Acc:44646]	1.04685	-2.42421	4.51791	-1.99431	0.60024	0.550052	0.782358	-5.08423
ENSG00000168944	ENSG00000168944	CEP120	centrosomal protein 120kDa [Source:HGNC Symbol;Acc:26690]	-0.302684	-1.30632	0.700954	5.48037	-0.600225	0.550061	0.782358	-6.37937
ENSG00000272079	ENSG00000272079	LA16c-380H5.5		0.274277	-0.635348	1.1839	1.53291	0.600107	0.55014	0.782427	-5.71032
ENSG00000163012	ENSG00000163012	ZSWIM2	zinc finger, SWIM-type containing 2 [Source:HGNC Symbol;Acc:30990]	-0.812591	-3.5078	1.88261	-2.11934	-0.600042	0.550183	0.782445	-5.03437
ENSG00000091483	ENSG00000091483	FH	fumarate hydratase [Source:HGNC Symbol;Acc:3700]	-0.146522	-0.632588	0.339543	5.44369	-0.599944	0.550248	0.782461	-6.35712
ENSG00000224255	ENSG00000224255	PDCL3P6	phosducin-like 3 pseudogene 6 [Source:HGNC Symbol;Acc:44507]	0.849445	-1.9685	3.66739	-1.63752	0.599934	0.550254	0.782461	-5.18073
ENSG00000127483	ENSG00000127483	HP1BP3	heterochromatin protein 1, binding protein 3 [Source:HGNC Symbol;Acc:24973]	-0.0750867	-0.32429	0.174117	8.00061	-0.599667	0.550432	0.78266	-6.65245
ENSG00000225031	ENSG00000225031	EIF4BP7	eukaryotic translation initiation factor 4B pseudogene 7 [Source:HGNC Symbol;Acc:37940]	-0.557067	-2.40601	1.29188	-1.03329	-0.599633	0.550455	0.78266	-5.21862
ENSG00000248138	ENSG00000248138	RP11-446J8.1		1.00634	-2.33531	4.348	-3.57766	0.599358	0.550636	0.782771	-4.94511
ENSG00000213047	ENSG00000213047	DENND1B	DENN/MADD domain containing 1B [Source:HGNC Symbol;Acc:28404]	0.344227	-0.798836	1.48729	4.10961	0.599345	0.550646	0.782771	-6.16287
ENSG00000100345	ENSG00000100345	MYH9	myosin, heavy chain 9, non-muscle [Source:HGNC Symbol;Acc:7579]	0.379981	-0.881857	1.64182	8.70774	0.599322	0.55066	0.782771	-6.73013
ENSG00000070961	ENSG00000070961	ATP2B1	ATPase, Ca++ transporting, plasma membrane 1 [Source:HGNC Symbol;Acc:814]	0.142003	-0.329565	0.61357	7.82137	0.599314	0.550666	0.782771	-6.63144
ENSG00000141098	ENSG00000141098	GFOD2	glucose-fructose oxidoreductase domain containing 2 [Source:HGNC Symbol;Acc:28159]	-0.162037	-0.70016	0.376086	6.34555	-0.599287	0.550684	0.782771	-6.46609
ENSG00000179873	ENSG00000179873	NLRP11	NLR family, pyrin domain containing 11 [Source:HGNC Symbol;Acc:22945]	0.284421	-0.66047	1.22931	2.10765	0.599076	0.550824	0.782927	-5.8542
ENSG00000127920	ENSG00000127920	GNG11	guanine nucleotide binding protein (G protein), gamma 11 [Source:HGNC Symbol;Acc:4403]	-0.441844	-1.90985	1.02617	7.31307	-0.599021	0.550861	0.782937	-6.57211
ENSG00000088053	ENSG00000088053	GP6	glycoprotein VI (platelet) [Source:HGNC Symbol;Acc:14388]	0.443862	-1.03125	1.91897	0.352112	0.598861	0.550966	0.78304	-5.50019
ENSG00000248278	ENSG00000248278	RP11-463M16.4		0.506721	-1.17762	2.19107	-0.841931	0.598742	0.551046	0.78304	-5.28838
ENSG00000261349	ENSG00000261349	RP3-465N24.5		0.62923	-1.46234	2.7208	-1.67685	0.59874	0.551046	0.78304	-5.12765
ENSG00000252291	ENSG00000252291	SNORA31	Small nucleolar RNA SNORA31 [Source:RFAM;Acc:RF00322]	0.973195	-2.26178	4.20817	-3.61456	0.59873	0.551054	0.78304	-4.94817
ENSG00000186153	ENSG00000186153	WWOX	WW domain containing oxidoreductase [Source:HGNC Symbol;Acc:12799]	0.250216	-0.581945	1.08238	3.48239	0.598424	0.551256	0.783266	-6.03571
ENSG00000117395	ENSG00000117395	EBNA1BP2	EBNA1 binding protein 2 [Source:HGNC Symbol;Acc:15531]	-0.173637	-0.751154	0.40388	5.42295	-0.598382	0.551284	0.783266	-6.35733
ENSG00000197372	ENSG00000197372	ZNF675	zinc finger protein 675 [Source:HGNC Symbol;Acc:30768]	0.306178	-0.71222	1.32457	4.56139	0.598354	0.551303	0.783266	-6.24704
ENSG00000110427	ENSG00000110427	KIAA1549L	KIAA1549-like [Source:HGNC Symbol;Acc:24836]	-0.243957	-1.0555	0.56759	5.04786	-0.598275	0.551355	0.783297	-6.30444
ENSG00000147443	ENSG00000147443	DOK2	docking protein 2, 56kDa [Source:HGNC Symbol;Acc:2991]	-1.24666	-5.39488	2.90156	-3.33045	-0.598121	0.551458	0.783399	-4.93206
ENSG00000264864	ENSG00000264864	MIR3613	microRNA 3613 [Source:HGNC Symbol;Acc:38964]	0.739339	-1.72113	3.19981	-2.00955	0.598037	0.551513	0.78341	-5.06966
ENSG00000168925	ENSG00000168925	CTRB1	chymotrypsinogen B1 [Source:HGNC Symbol;Acc:2521]	-0.720279	-3.11757	1.67701	-1.9123	-0.597974	0.551555	0.78341	-5.10415
ENSG00000142669	ENSG00000142669	SH3BGRL3	SH3 domain binding glutamic acid-rich protein like 3 [Source:HGNC Symbol;Acc:15568]	0.251797	-0.586305	1.0899	5.21429	0.597938	0.551579	0.78341	-6.27238
ENSG00000144136	ENSG00000144136	SLC20A1	solute carrier family 20 (phosphate transporter), member 1 [Source:HGNC Symbol;Acc:10946]	-0.204021	-0.883136	0.475093	6.48055	-0.597908	0.551599	0.78341	-6.49173
ENSG00000143799	ENSG00000143799	PARP1	poly (ADP-ribose) polymerase 1 [Source:HGNC Symbol;Acc:270]	0.172949	-0.402792	0.74869	6.80776	0.59785	0.551637	0.78341	-6.51079
ENSG00000142961	ENSG00000142961	MOB3C	MOB kinase activator 3C [Source:HGNC Symbol;Acc:29800]	0.306023	-0.71274	1.32479	2.39797	0.597837	0.551646	0.78341	-5.81924
ENSG00000234750	ENSG00000234750	CTD-2666L21.2		0.967598	-2.25443	4.18963	-3.08395	0.597677	0.551752	0.783483	-4.96002
ENSG00000186496	ENSG00000186496	ZNF396	zinc finger protein 396 [Source:HGNC Symbol;Acc:18824]	0.406935	-0.948171	1.76204	1.81736	0.597659	0.551764	0.783483	-5.70953
ENSG00000157593	ENSG00000157593	SLC35B2	solute carrier family 35 (adenosine 3'-phospho 5'-phosphosulfate transporter), member B2 [Source:HGNC Symbol;Acc:16872]	-0.179475	-0.777208	0.418257	5.03194	-0.597584	0.551814	0.783483	-6.28373
ENSG00000158106	ENSG00000158106	RHPN1	rhophilin, Rho GTPase binding protein 1 [Source:HGNC Symbol;Acc:19973]	0.408882	-0.952894	1.77066	3.7474	0.597577	0.551819	0.783483	-6.05874
ENSG00000172789	ENSG00000172789	HOXC5	homeobox C5 [Source:HGNC Symbol;Acc:5127]	-1.2081	-5.23244	2.81625	-3.6164	-0.59746	0.551896	0.78353	-4.91304
ENSG00000214753	ENSG00000214753	HNRNPUL2	heterogeneous nuclear ribonucleoprotein U-like 2 [Source:HGNC Symbol;Acc:25451]	0.190085	-0.443212	0.823382	5.00001	0.597369	0.551957	0.78353	-6.30173
ENSG00000232420	ENSG00000232420	IL9RP2	interleukin 9 receptor pseudogene 2 [Source:HGNC Symbol;Acc:6032]	0.805693	-1.87864	3.49003	-2.7487	0.597358	0.551965	0.78353	-5.01612
ENSG00000203761	ENSG00000203761	MSTO2P	misato homolog 2 pseudogene [Source:HGNC Symbol;Acc:26329]	-0.580828	-2.51617	1.35451	2.04452	-0.5973	0.552003	0.78353	-5.77312
ENSG00000182004	ENSG00000182004	SNRPE	small nuclear ribonucleoprotein polypeptide E [Source:HGNC Symbol;Acc:11161]	0.140441	-0.327541	0.608424	5.18845	0.597265	0.552026	0.78353	-6.32767
ENSG00000245384	ENSG00000245384	AC004053.1		1.50428	-3.50841	6.51698	-3.78442	0.597255	0.552032	0.78353	-4.8938
ENSG00000196118	ENSG00000196118	C16orf93	chromosome 16 open reading frame 93 [Source:HGNC Symbol;Acc:28078]	-0.401268	-1.73868	0.936148	2.22396	-0.597131	0.552115	0.78358	-5.80632
ENSG00000181061	ENSG00000181061	HIGD1A	HIG1 hypoxia inducible domain family, member 1A [Source:HGNC Symbol;Acc:29527]	0.193102	-0.450567	0.836771	4.7144	0.597071	0.552155	0.78358	-6.25759
ENSG00000251168	ENSG00000251168	CTD-2072I24.1		0.851867	-1.98769	3.69143	-3.17081	0.597066	0.552158	0.78358	-4.94713
ENSG00000172667	ENSG00000172667	ZMAT3	zinc finger, matrin-type 3 [Source:HGNC Symbol;Acc:29983]	0.170703	-0.398379	0.739784	7.53341	0.59699	0.552209	0.783608	-6.59904
ENSG00000243335	ENSG00000243335	KCTD7	potassium channel tetramerization domain containing 7 [Source:HGNC Symbol;Acc:21957]	0.2413	-0.563412	1.04601	5.59454	0.596786	0.552344	0.78371	-6.37637
ENSG00000105404	ENSG00000105404	RABAC1	Rab acceptor 1 (prenylated) [Source:HGNC Symbol;Acc:9794]	-0.203735	-0.883196	0.475726	4.86967	-0.596765	0.552358	0.78371	-6.25935
ENSG00000156869	ENSG00000156869	FRRS1	ferric-chelate reductase 1 [Source:HGNC Symbol;Acc:27622]	-0.726894	-3.15118	1.69739	-1.02671	-0.596747	0.55237	0.78371	-5.13644
ENSG00000254132	ENSG00000254132	MTND6P3	MT-ND6 pseudogene 3 [Source:HGNC Symbol;Acc:39466]	-1.41166	-6.12056	3.29724	-4.80125	-0.596641	0.55244	0.783766	-4.81155
ENSG00000166741	ENSG00000166741	NNMT	nicotinamide N-methyltransferase [Source:HGNC Symbol;Acc:7861]	0.304741	-0.711982	1.32146	5.61951	0.596526	0.552517	0.783818	-6.35894
ENSG00000237417	ENSG00000237417	XRCC6P1	X-ray repair complementing defective repair in Chinese hamster cells 6 pseudogene 1 [Source:HGNC Symbol;Acc:45183]	-1.4991	-6.50089	3.50269	-5.15874	-0.596495	0.552538	0.783818	-4.80159
ENSG00000170262	ENSG00000170262	MRAP	melanocortin 2 receptor accessory protein [Source:HGNC Symbol;Acc:1304]	-1.59878	-6.9348	3.73725	-4.40475	-0.59631	0.552661	0.78395	-4.79494
ENSG00000111058	ENSG00000111058	ACSS3	acyl-CoA synthetase short-chain family member 3 [Source:HGNC Symbol;Acc:24723]	0.474871	-1.11017	2.05991	0.655017	0.596263	0.552692	0.783951	-5.53573
ENSG00000140750	ENSG00000140750	ARHGAP17	Rho GTPase activating protein 17 [Source:HGNC Symbol;Acc:18239]	-0.149139	-0.647047	0.348769	5.94249	-0.596134	0.552778	0.784002	-6.4356
ENSG00000239701	ENSG00000239701	RP3-461F17.1		-0.886698	-3.84706	2.07367	-3.37677	-0.596118	0.552788	0.784002	-4.96234
ENSG00000105523	ENSG00000105523	FAM83E	family with sequence similarity 83, member E [Source:HGNC Symbol;Acc:25972]	-0.549262	-2.38338	1.28486	-0.932996	-0.596011	0.552859	0.784061	-5.26918
ENSG00000212306	ENSG00000212306	Y_RNA	Y RNA [Source:RFAM;Acc:RF00019]	1.15621	-2.70505	5.01747	-3.60587	0.595951	0.552899	0.784074	-4.90771
ENSG00000260317	ENSG00000260317	RP11-48B3.4		0.290973	-0.680841	1.26279	3.13629	0.595896	0.552935	0.784083	-6.03436
ENSG00000187446	ENSG00000187446	CHP1	calcineurin-like EF-hand protein 1 [Source:HGNC Symbol;Acc:17433]	-0.243279	-1.0561	0.569542	5.69215	-0.595679	0.55308	0.784245	-6.37303
ENSG00000111445	ENSG00000111445	RFC5	replication factor C (activator 1) 5, 36.5kDa [Source:HGNC Symbol;Acc:9973]	0.198562	-0.464916	0.86204	3.84592	0.595623	0.553117	0.784246	-6.1246
ENSG00000117984	ENSG00000117984	CTSD	cathepsin D [Source:HGNC Symbol;Acc:2529]	0.242294	-0.567484	1.05207	5.21502	0.595495	0.553202	0.784246	-6.27439
ENSG00000175395	ENSG00000175395	ZNF25	zinc finger protein 25 [Source:HGNC Symbol;Acc:13043]	0.170041	-0.398306	0.738387	5.58983	0.595444	0.553236	0.784246	-6.38434
ENSG00000197406	ENSG00000197406	DIO3	deiodinase, iodothyronine, type III [Source:HGNC Symbol;Acc:2885]	1.32522	-3.10455	5.755	-1.76366	0.5954	0.553266	0.784246	-5.14048
ENSG00000167202	ENSG00000167202	TBC1D2B	TBC1 domain family, member 2B [Source:HGNC Symbol;Acc:29183]	0.127189	-0.297967	0.552346	5.17148	0.595392	0.553271	0.784246	-6.32818
ENSG00000258393	ENSG00000258393	RP11-907D1.2		1.01021	-2.36716	4.38758	-3.54801	0.5953	0.553332	0.784246	-4.91904
ENSG00000257331	ENSG00000257331	RP11-478B9.3		1.17067	-2.74322	5.08455	-3.90612	0.595287	0.553341	0.784246	-4.89352
ENSG00000132932	ENSG00000132932	ATP8A2	ATPase, aminophospholipid transporter, class I, type 8A, member 2 [Source:HGNC Symbol;Acc:13533]	-0.245688	-1.06712	0.575743	3.78605	-0.595271	0.553351	0.784246	-6.15582
ENSG00000270076	ENSG00000270076	AF131215.8		-0.641915	-2.78809	1.50426	-0.934874	-0.595269	0.553353	0.784246	-5.2421
ENSG00000267192	ENSG00000267192	AC006116.12		0.960674	-2.25185	4.1732	-4.31579	0.595157	0.553427	0.784256	-4.94937
ENSG00000106701	ENSG00000106701	FSD1L	fibronectin type III and SPRY domain containing 1-like [Source:HGNC Symbol;Acc:13753]	-0.200206	-0.869702	0.46929	6.00495	-0.595156	0.553428	0.784256	-6.44766
ENSG00000100911	ENSG00000100911	PSME2	proteasome (prosome, macropain) activator subunit 2 (PA28 beta) [Source:HGNC Symbol;Acc:9569]	0.158176	-0.370826	0.687177	4.75603	0.595093	0.55347	0.784256	-6.25575
ENSG00000255029	ENSG00000255029	CTD-3012A18.1		1.09343	-2.56358	4.75044	-4.02198	0.595068	0.553486	0.784256	-4.93966
ENSG00000091664	ENSG00000091664	SLC17A6	solute carrier family 17 (sodium-dependent inorganic phosphate cotransporter), member 6 [Source:HGNC Symbol;Acc:16703]	-0.342974	-1.49013	0.804185	4.87767	-0.595031	0.553511	0.784256	-6.37152
ENSG00000258653	ENSG00000258653	RP5-1021I20.4	Uncharacterized protein [Source:UniProtKB/TrEMBL;Acc:G3V2R9]	-0.954036	-4.14596	2.23789	-2.8586	-0.594858	0.553626	0.784372	-4.98535
ENSG00000166575	ENSG00000166575	TMEM135	transmembrane protein 135 [Source:HGNC Symbol;Acc:26167]	-0.162288	-0.705296	0.380719	3.97208	-0.594817	0.553653	0.784372	-6.1427
ENSG00000163170	ENSG00000163170	BOLA3	bolA homolog 3 (E. coli) [Source:HGNC Symbol;Acc:24415]	0.213069	-0.500099	0.926237	2.69679	0.594608	0.553792	0.784483	-5.89938
ENSG00000188219	ENSG00000188219	POTEE	POTE ankyrin domain family, member E [Source:HGNC Symbol;Acc:33895]	0.438175	-1.02845	1.9048	3.95531	0.594608	0.553792	0.784483	-6.23089
ENSG00000146966	ENSG00000146966	DENND2A	DENN/MADD domain containing 2A [Source:HGNC Symbol;Acc:22212]	-0.215438	-0.936588	0.505712	6.71214	-0.594563	0.553822	0.784483	-6.51773
ENSG00000165509	ENSG00000165509	MAGEC3	melanoma antigen family C, 3 [Source:HGNC Symbol;Acc:23798]	1.09348	-2.56788	4.75484	-2.93292	0.594389	0.553938	0.784605	-5.00377
ENSG00000231563	ENSG00000231563	RP11-245P10.4		-0.369305	-1.60644	0.867826	-0.136721	-0.594116	0.554119	0.784819	-5.36404
ENSG00000217512	ENSG00000217512	RP11-477E3.2		0.653092	-1.53509	2.84127	-1.33254	0.594009	0.554191	0.784877	-5.178
ENSG00000123453	ENSG00000123453	SARDH	sarcosine dehydrogenase [Source:HGNC Symbol;Acc:10536]	0.346587	-0.815224	1.5084	2.58223	0.593716	0.554386	0.78511	-5.90029
ENSG00000170703	ENSG00000170703	TTLL6	tubulin tyrosine ligase-like family, member 6 [Source:HGNC Symbol;Acc:26664]	-0.706442	-3.07478	1.66189	-1.7925	-0.593657	0.554425	0.785123	-5.0963
ENSG00000167880	ENSG00000167880	EVPL	envoplakin [Source:HGNC Symbol;Acc:3503]	0.987691	-2.32499	4.30037	-1.84285	0.593394	0.5546	0.785328	-5.14044
ENSG00000182687	ENSG00000182687	GALR2	galanin receptor 2 [Source:HGNC Symbol;Acc:4133]	-1.24574	-5.42481	2.93333	-2.91059	-0.593265	0.554686	0.785407	-4.93919
ENSG00000213386	ENSG00000213386	RP11-779O18.2		0.884497	-2.08339	3.85239	-1.75589	0.593131	0.554776	0.785491	-5.09795
ENSG00000124243	ENSG00000124243	BCAS4	breast carcinoma amplified sequence 4 [Source:HGNC Symbol;Acc:14367]	0.274648	-0.647286	1.19658	4.16789	0.592896	0.554932	0.785646	-6.17217
ENSG00000008294	ENSG00000008294	SPAG9	sperm associated antigen 9 [Source:HGNC Symbol;Acc:14524]	-0.112444	-0.489909	0.265021	8.41357	-0.592875	0.554946	0.785646	-6.69145
ENSG00000136425	ENSG00000136425	CIB2	calcium and integrin binding family member 2 [Source:HGNC Symbol;Acc:24579]	0.343237	-0.809095	1.49557	3.88879	0.592814	0.554987	0.785661	-6.05513
ENSG00000254929	ENSG00000254929	RP11-144G6.12		-0.51716	-2.25371	1.21939	-0.991678	-0.592706	0.555058	0.785667	-5.23855
ENSG00000261723	ENSG00000261723	CTD-2196E14.3		1.04752	-2.47058	4.56563	-3.91475	0.592593	0.555134	0.785667	-4.89826
ENSG00000253121	ENSG00000253121	RP11-659E9.4		-1.39726	-6.09001	3.29549	-4.6208	-0.592587	0.555137	0.785667	-4.81591
ENSG00000116260	ENSG00000116260	QSOX1	quiescin Q6 sulfhydryl oxidase 1 [Source:HGNC Symbol;Acc:9756]	0.178644	-0.421342	0.778631	5.86247	0.592584	0.55514	0.785667	-6.40944
ENSG00000226314	ENSG00000226314	ZNF192P1	zinc finger protein 192 pseudogene 1 [Source:HGNC Symbol;Acc:18777]	0.245666	-0.579421	1.07075	3.89559	0.592581	0.555142	0.785667	-6.16864
ENSG00000252023	ENSG00000252023	RNU6-581P	RNA, U6 small nuclear 581, pseudogene [Source:HGNC Symbol;Acc:47544]	1.0813	-2.55093	4.71353	-5.46214	0.592483	0.555207	0.785716	-4.79193
ENSG00000226237	ENSG00000226237	RP11-276H19.1		0.900014	-2.12491	3.92493	-2.54379	0.592157	0.555424	0.785926	-5.01938
ENSG00000266126	ENSG00000266126	RP11-209D14.4		0.663976	-1.56779	2.89574	-2.14927	0.592115	0.555452	0.785926	-5.08056
ENSG00000197756	ENSG00000197756	RPL37A	ribosomal protein L37a [Source:HGNC Symbol;Acc:10348]	0.248294	-0.586331	1.08292	8.25152	0.592075	0.555479	0.785926	-6.66485
ENSG00000143457	ENSG00000143457	GOLPH3L	golgi phosphoprotein 3-like [Source:HGNC Symbol;Acc:24882]	-0.15069	-0.657259	0.355879	4.37471	-0.592036	0.555505	0.785926	-6.19368
ENSG00000167103	ENSG00000167103	PIP5KL1	phosphatidylinositol-4-phosphate 5-kinase-like 1 [Source:HGNC Symbol;Acc:28711]	0.269172	-0.635733	1.17408	1.54932	0.59201	0.555522	0.785926	-5.71364
ENSG00000223604	ENSG00000223604	AC007394.3		-1.32348	-5.77294	3.12598	-4.80758	-0.591987	0.555537	0.785926	-4.80984
ENSG00000151116	ENSG00000151116	UEVLD	UEV and lactate/malate dehyrogenase domains [Source:HGNC Symbol;Acc:30866]	0.149783	-0.353903	0.653469	5.12871	0.591841	0.555635	0.785954	-6.32938
ENSG00000139767	ENSG00000139767	SRRM4	serine/arginine repetitive matrix 4 [Source:HGNC Symbol;Acc:29389]	-0.386091	-1.6846	0.91242	6.35498	-0.59176	0.555689	0.785954	-6.49166
ENSG00000253899	ENSG00000253899	RP11-613H2.2		1.27518	-3.0136	5.56395	-4.86316	0.591752	0.555694	0.785954	-4.87933
ENSG00000258694	ENSG00000258694	RP11-1033H12.1		-0.797615	-3.48066	1.88543	-2.6984	-0.591652	0.555761	0.785954	-4.99953
ENSG00000225544	ENSG00000225544	KB-1027C11.4		0.741885	-1.75385	3.23762	-1.98236	0.591615	0.555785	0.785954	-5.1595
ENSG00000100441	ENSG00000100441	KHNYN	KH and NYN domain containing [Source:HGNC Symbol;Acc:20166]	0.180929	-0.427728	0.789586	5.67231	0.591613	0.555787	0.785954	-6.38356
ENSG00000198331	ENSG00000198331	HYLS1	hydrolethalus syndrome 1 [Source:HGNC Symbol;Acc:26558]	-0.379005	-1.65401	0.896001	-2.26912	-0.591609	0.555789	0.785954	-5.51405
ENSG00000225991	ENSG00000225991	RP11-731I19.1		0.627154	-1.4827	2.73701	-1.57518	0.591594	0.555799	0.785954	-5.16384
ENSG00000266313	ENSG00000266313	RP11-173M1.4		0.638632	-1.51032	2.78758	-1.80346	0.591461	0.555888	0.786019	-5.12435
ENSG00000255690	ENSG00000255690	AC005013.1		-0.492904	-2.15157	1.16576	2.94963	-0.591434	0.555906	0.786019	-5.87992
ENSG00000227818	ENSG00000227818	RP11-227F8.2		0.836527	-1.97869	3.65175	-2.60887	0.591383	0.55594	0.786024	-5.02599
ENSG00000181513	ENSG00000181513	ACBD4	acyl-CoA binding domain containing 4 [Source:HGNC Symbol;Acc:23337]	-0.289261	-1.26335	0.68483	1.66086	-0.591007	0.556191	0.786336	-5.67543
ENSG00000246082	ENSG00000246082	NUDT16P		1.31455	-3.11271	5.7418	-4.39953	0.590939	0.556236	0.786357	-4.86881
ENSG00000239306	ENSG00000239306	RBM14	RNA binding motif protein 14 [Source:HGNC Symbol;Acc:14219]	0.239258	-0.56667	1.04519	5.14691	0.590843	0.5563	0.786396	-6.33447
ENSG00000184414	ENSG00000184414	RP11-44M6.3		0.552164	-1.30789	2.41221	-0.340577	0.590807	0.556324	0.786396	-5.34875
ENSG00000154079	ENSG00000154079	C6orf57	chromosome 6 open reading frame 57 [Source:HGNC Symbol;Acc:20957]	0.239219	-0.566717	1.04516	2.46326	0.590741	0.556368	0.786416	-5.8576
ENSG00000168538	ENSG00000168538	TRAPPC11	trafficking protein particle complex 11 [Source:HGNC Symbol;Acc:25751]	0.137812	-0.326574	0.602197	5.95358	0.590621	0.556448	0.786438	-6.43918
ENSG00000198774	ENSG00000198774	RASSF9	Ras association (RalGDS/AF-6) domain family (N-terminal) member 9 [Source:HGNC Symbol;Acc:15739]	-0.650356	-2.84202	1.5413	0.662281	-0.590582	0.556474	0.786438	-5.47793
ENSG00000246228	ENSG00000246228	CASC8	cancer susceptibility candidate 8 (non-protein coding) [Source:HGNC Symbol;Acc:45129]	-1.12594	-4.92057	2.66869	-3.80243	-0.590536	0.556505	0.786438	-4.95281
ENSG00000248909	ENSG00000248909	HMGB1P21	high mobility group box 1 pseudogene 21 [Source:HGNC Symbol;Acc:39106]	0.925193	-2.19294	4.04332	-2.57207	0.590527	0.556511	0.786438	-5.00686
ENSG00000259821	ENSG00000259821	RP11-169E6.4		-1.19642	-5.22892	2.83607	-3.19687	-0.59049	0.556535	0.786438	-4.92694
ENSG00000013523	ENSG00000013523	ANGEL1	angel homolog 1 (Drosophila) [Source:HGNC Symbol;Acc:19961]	-0.156813	-0.685466	0.37184	4.35478	-0.590354	0.556626	0.786524	-6.19544
ENSG00000246627	ENSG00000246627	CACNA1C-AS1	CACNA1C antisense RNA 1 [Source:HGNC Symbol;Acc:40119]	0.631879	-1.49857	2.76233	-0.812746	0.590289	0.556669	0.786542	-5.30796
ENSG00000221760	ENSG00000221760	MIR548J	microRNA 548j [Source:HGNC Symbol;Acc:35276]	1.21053	-2.87218	5.29324	-4.10935	0.590103	0.556794	0.786675	-4.8581
ENSG00000145721	ENSG00000145721	LIX1	Lix1 homolog (chicken) [Source:HGNC Symbol;Acc:18581]	-0.642407	-2.80924	1.52443	2.38327	-0.590046	0.556831	0.786685	-5.85967
ENSG00000079246	ENSG00000079246	XRCC5	X-ray repair complementing defective repair in Chinese hamster cells 5 (double-strand-break rejoining) [Source:HGNC Symbol;Acc:12833]	0.146431	-0.347646	0.640509	8.43995	0.589849	0.556963	0.78677	-6.70136
ENSG00000259985	ENSG00000259985	RP11-549B18.1		0.494001	-1.17298	2.16098	0.406925	0.589791	0.557001	0.78677	-5.42375
ENSG00000184557	ENSG00000184557	SOCS3	suppressor of cytokine signaling 3 [Source:HGNC Symbol;Acc:19391]	0.717989	-1.7049	3.14088	3.57775	0.589774	0.557013	0.78677	-6.03754
ENSG00000111647	ENSG00000111647	UHRF1BP1L	UHRF1 binding protein 1-like [Source:HGNC Symbol;Acc:29102]	-0.139093	-0.608522	0.330336	6.77795	-0.58971	0.557055	0.78677	-6.53903
ENSG00000162572	ENSG00000162572	SCNN1D	sodium channel, non-voltage-gated 1, delta subunit [Source:HGNC Symbol;Acc:10601]	-0.342797	-1.49975	0.814153	3.40202	-0.589691	0.557068	0.78677	-6.07201
ENSG00000116044	ENSG00000116044	NFE2L2	nuclear factor (erythroid-derived 2)-like 2 [Source:HGNC Symbol;Acc:7782]	-0.329061	-1.43966	0.781542	6.25317	-0.589684	0.557073	0.78677	-6.45631
ENSG00000104853	ENSG00000104853	CLPTM1	cleft lip and palate associated transmembrane protein 1 [Source:HGNC Symbol;Acc:2087]	-0.154837	-0.677583	0.367908	7.37111	-0.589505	0.557192	0.78688	-6.57635
ENSG00000235217	ENSG00000235217	TSPY26P	testis specific protein, Y-linked 26, pseudogene [Source:HGNC Symbol;Acc:16256]	-0.154005	-0.673964	0.365955	4.07305	-0.589477	0.557211	0.78688	-6.1556
ENSG00000130520	ENSG00000130520	LSM4	LSM4 homolog, U6 small nuclear RNA associated (S. cerevisiae) [Source:HGNC Symbol;Acc:17259]	0.194663	-0.462858	0.852185	5.31363	0.589218	0.557384	0.787081	-6.33127
ENSG00000126464	ENSG00000126464	PRR12	proline rich 12 [Source:HGNC Symbol;Acc:29217]	-0.156513	-0.685349	0.372323	6.95693	-0.589022	0.557515	0.787197	-6.53823
ENSG00000147548	ENSG00000147548	WHSC1L1	Wolf-Hirschhorn syndrome candidate 1-like 1 [Source:HGNC Symbol;Acc:12767]	0.11778	-0.280194	0.515753	8.77513	0.589004	0.557527	0.787197	-6.74791
ENSG00000100997	ENSG00000100997	ABHD12	abhydrolase domain containing 12 [Source:HGNC Symbol;Acc:15868]	0.144639	-0.344157	0.633435	5.03663	0.588925	0.55758	0.787229	-6.3101
ENSG00000231148	ENSG00000231148	HMGB1P7	high mobility group box 1 pseudogene 7 [Source:HGNC Symbol;Acc:39096]	-0.818472	-3.58514	1.9482	-1.92064	-0.588773	0.557681	0.787291	-5.04104
ENSG00000224452	ENSG00000224452	RSL24D1P6	ribosomal L24 domain containing 1 pseudogene 6 [Source:HGNC Symbol;Acc:37876]	0.911602	-2.16991	3.99311	-2.71508	0.588767	0.557685	0.787291	-4.99488
ENSG00000231355	ENSG00000231355	AP000302.58		-0.566027	-2.47968	1.34763	-1.00552	-0.588675	0.557747	0.787336	-5.23611
ENSG00000260793	ENSG00000260793	RP5-882C2.2		0.487646	-1.16148	2.13677	-0.102747	0.588508	0.557858	0.78745	-5.34916
ENSG00000005020	ENSG00000005020	SKAP2	src kinase associated phosphoprotein 2 [Source:HGNC Symbol;Acc:15687]	0.222046	-0.529069	0.97316	3.58722	0.588353	0.557961	0.787493	-6.04295
ENSG00000229944	ENSG00000229944	AC004797.1		0.402293	-0.958553	1.76314	0.36545	0.588349	0.557964	0.787493	-5.48193
ENSG00000125484	ENSG00000125484	GTF3C4	general transcription factor IIIC, polypeptide 4, 90kDa [Source:HGNC Symbol;Acc:4667]	-0.123104	-0.53958	0.293372	7.37904	-0.588281	0.558009	0.787493	-6.59172
ENSG00000259257	ENSG00000259257	RP11-616M17.1		1.10272	-2.62801	4.83345	-3.07917	0.588266	0.558019	0.787493	-4.965
ENSG00000157184	ENSG00000157184	CPT2	carnitine palmitoyltransferase 2 [Source:HGNC Symbol;Acc:2330]	0.275816	-0.657374	1.20901	4.16413	0.588235	0.55804	0.787493	-6.15567
ENSG00000165349	ENSG00000165349	SLC7A3	solute carrier family 7 (cationic amino acid transporter, y+ system), member 3 [Source:HGNC Symbol;Acc:11061]	-0.8324	-3.64919	1.98439	-1.7015	-0.588139	0.558104	0.787504	-5.08145
ENSG00000078399	ENSG00000078399	HOXA9	homeobox A9 [Source:HGNC Symbol;Acc:5109]	0.276108	-0.658278	1.21049	4.271	0.588104	0.558127	0.787504	-6.14582
ENSG00000238055	ENSG00000238055	RP1-128O3.6		0.974806	-2.32436	4.27397	-3.66505	0.588051	0.558163	0.787504	-4.90534
ENSG00000149100	ENSG00000149100	EIF3M	eukaryotic translation initiation factor 3, subunit M [Source:HGNC Symbol;Acc:24460]	0.10865	-0.259103	0.476402	7.03586	0.587995	0.5582	0.787504	-6.56447
ENSG00000227962	ENSG00000227962	RP11-382D8.3		0.817301	-1.94915	3.58375	-2.05596	0.587977	0.558212	0.787504	-5.08524
ENSG00000163714	ENSG00000163714	U2SURP	U2 snRNP-associated SURP domain containing [Source:HGNC Symbol;Acc:30855]	0.119608	-0.285275	0.52449	8.18652	0.587938	0.558239	0.787504	-6.69227
ENSG00000170890	ENSG00000170890	PLA2G1B	phospholipase A2, group IB (pancreas) [Source:HGNC Symbol;Acc:9030]	-1.27176	-5.577	3.03349	-3.0413	-0.587905	0.558261	0.787504	-4.9076
ENSG00000132205	ENSG00000132205	EMILIN2	elastin microfibril interfacer 2 [Source:HGNC Symbol;Acc:19881]	-0.676067	-2.96525	1.61311	0.243266	-0.587776	0.558347	0.787584	-5.42377
ENSG00000267607	ENSG00000267607	CTD-2369P2.8		-0.77551	-3.40189	1.85087	-2.44467	-0.587669	0.558419	0.787642	-5.07861
ENSG00000166582	ENSG00000166582	CENPV	centromere protein V [Source:HGNC Symbol;Acc:29920]	0.257164	-0.614271	1.1286	4.57953	0.587324	0.558649	0.787889	-6.22627
ENSG00000256769	ENSG00000256769	CACNA1C-AS3	CACNA1C antisense RNA 3 [Source:HGNC Symbol;Acc:40117]	1.10198	-2.63242	4.83638	-4.12517	0.587292	0.55867	0.787889	-4.88292
ENSG00000188487	ENSG00000188487	INSC	inscuteable homolog (Drosophila) [Source:HGNC Symbol;Acc:33116]	-1.15753	-5.08032	2.76527	-3.81262	-0.58727	0.558685	0.787889	-4.89922
ENSG00000228305	ENSG00000228305	AC016734.2		-1.7141	-7.52378	4.09558	-4.04669	-0.5872	0.558732	0.787912	-4.83982
ENSG00000186635	ENSG00000186635	ARAP1	ArfGAP with RhoGAP domain, ankyrin repeat and PH domain 1 [Source:HGNC Symbol;Acc:16925]	-0.136127	-0.597652	0.325398	4.97556	-0.587018	0.558853	0.788018	-6.29439
ENSG00000169026	ENSG00000169026	MFSD7	major facilitator superfamily domain containing 7 [Source:HGNC Symbol;Acc:26177]	0.66187	-1.58238	2.90612	-1.32705	0.586953	0.558897	0.788018	-5.17906
ENSG00000224046	ENSG00000224046	AC005076.5		0.573677	-1.37174	2.51909	-0.960846	0.586891	0.558938	0.788018	-5.2221
ENSG00000142149	ENSG00000142149	HUNK	hormonally up-regulated Neu-associated kinase [Source:HGNC Symbol;Acc:13326]	0.33002	-0.789125	1.44916	5.59386	0.586889	0.55894	0.788018	-6.3892
ENSG00000084674	ENSG00000084674	APOB	apolipoprotein B [Source:HGNC Symbol;Acc:603]	-1.38391	-6.07717	3.30935	-5.19968	-0.586861	0.558958	0.788018	-4.81165
ENSG00000205018	ENSG00000205018	RP11-830F9.6	Uncharacterized protein; cDNA FLJ26728 fis, clone PNC06635 [Source:UniProtKB/TrEMBL;Acc:Q6ZP14]	-0.395048	-1.73531	0.945211	0.476522	-0.586628	0.559114	0.788152	-5.49873
ENSG00000253661	ENSG00000253661	ZFHX4-AS1	ZFHX4 antisense RNA 1 [Source:HGNC Symbol;Acc:44165]	-0.366243	-1.60886	0.876373	1.79778	-0.586589	0.55914	0.788152	-5.79209
ENSG00000258458	ENSG00000258458	CTD-2555K7.2		-0.271536	-1.19287	0.649798	2.17966	-0.586559	0.55916	0.788152	-5.83888
ENSG00000151893	ENSG00000151893	CACUL1	CDK2-associated, cullin domain 1 [Source:HGNC Symbol;Acc:23727]	-0.0882632	-0.387756	0.21123	7.47255	-0.586536	0.559175	0.788152	-6.61808
ENSG00000142207	ENSG00000142207	URB1	URB1 ribosome biogenesis 1 homolog (S. cerevisiae) [Source:HGNC Symbol;Acc:17344]	0.126336	-0.302413	0.555084	7.00019	0.586442	0.559238	0.788197	-6.55845
ENSG00000169715	ENSG00000169715	MT1E	metallothionein 1E [Source:HGNC Symbol;Acc:7397]	-1.62695	-7.14888	3.89498	-3.7532	-0.586387	0.559275	0.788197	-4.84286
ENSG00000200478	ENSG00000200478	SNORD115-41	small nucleolar RNA, C/D box 115-41 [Source:HGNC Symbol;Acc:33060]	0.970525	-2.32367	4.26472	-3.17726	0.586353	0.559298	0.788197	-4.94661
ENSG00000243069	ENSG00000243069	ARHGEF26-AS1	ARHGEF26 antisense RNA 1 [Source:HGNC Symbol;Acc:41048]	-0.616661	-2.71019	1.47687	-0.312503	-0.586231	0.559379	0.788268	-5.42193
ENSG00000268650	ENSG00000268650	AC068499.10		-0.949202	-4.17312	2.27471	-2.981	-0.585972	0.559552	0.78847	-4.91162
ENSG00000197757	ENSG00000197757	HOXC6	homeobox C6 [Source:HGNC Symbol;Acc:5128]	-0.297031	-1.30605	0.711989	2.48084	-0.585874	0.559618	0.788506	-5.86298
ENSG00000265859	ENSG00000265859	MIR5704	microRNA 5704 [Source:HGNC Symbol;Acc:43469]	-1.45145	-6.3823	3.4794	-4.6068	-0.585843	0.559639	0.788506	-4.81959
ENSG00000231729	ENSG00000231729	ARHGEF9-IT1	ARHGEF9 intronic transcript 1 (non-protein coding) [Source:HGNC Symbol;Acc:41401]	0.671521	-1.61084	2.95388	-1.91616	0.585568	0.559823	0.788654	-5.09934
ENSG00000250891	ENSG00000250891	CTD-2281M20.1		-1.24038	-5.45645	2.97569	-4.24587	-0.585527	0.55985	0.788654	-4.86835
ENSG00000136155	ENSG00000136155	SCEL	sciellin [Source:HGNC Symbol;Acc:10573]	1.2314	-2.95456	5.41736	-2.32451	0.585472	0.559887	0.788654	-4.99129
ENSG00000186448	ENSG00000186448	ZNF197	zinc finger protein 197 [Source:HGNC Symbol;Acc:12988]	-0.0968274	-0.425979	0.232324	6.06389	-0.58547	0.559888	0.788654	-6.45269
ENSG00000119397	ENSG00000119397	CNTRL	centriolin [Source:HGNC Symbol;Acc:1858]	0.230952	-0.554153	1.01606	4.9815	0.585459	0.559896	0.788654	-6.32813
ENSG00000249241	ENSG00000249241	AC195454.1		-1.1547	-5.08062	2.77122	-2.61647	-0.58537	0.559955	0.788695	-4.95545
ENSG00000265982	ENSG00000265982	RP11-927P21.4		-0.385392	-1.69654	0.925753	-0.213642	-0.584997	0.560205	0.788969	-5.37169
ENSG00000185483	ENSG00000185483	ROR1	receptor tyrosine kinase-like orphan receptor 1 [Source:HGNC Symbol;Acc:10256]	-0.403446	-1.77605	0.969162	1.93462	-0.584979	0.560217	0.788969	-5.82664
ENSG00000267698	ENSG00000267698	AC002116.7		-0.576821	-2.53947	1.38583	-0.964099	-0.584924	0.560254	0.788969	-5.26793
ENSG00000270933	ENSG00000270933	CTD-2227E11.1		-2.062	-9.07835	4.95434	-4.79088	-0.584898	0.560271	0.788969	-4.78287
ENSG00000183666	ENSG00000183666	GUSBP1	glucuronidase, beta pseudogene 1 [Source:HGNC Symbol;Acc:13670]	-0.320975	-1.41332	0.771367	4.55826	-0.584809	0.56033	0.789009	-6.2741
ENSG00000135409	ENSG00000135409	AMHR2	anti-Mullerian hormone receptor, type II [Source:HGNC Symbol;Acc:465]	-1.09717	-4.83148	2.63714	-3.2963	-0.584744	0.560374	0.789028	-4.94838
ENSG00000153060	ENSG00000153060	TEKT5	tektin 5 [Source:HGNC Symbol;Acc:26554]	0.560757	-1.34817	2.46968	0.100373	0.584638	0.560445	0.789036	-5.40934
ENSG00000267325	ENSG00000267325	RP11-397A16.2		0.39472	-0.948996	1.73844	0.68049	0.584633	0.560449	0.789036	-5.54865
ENSG00000181817	ENSG00000181817	LSM10	LSM10, U7 small nuclear RNA associated [Source:HGNC Symbol;Acc:17562]	0.22351	-0.537413	0.984433	4.44642	0.584599	0.560471	0.789036	-6.2139
ENSG00000112144	ENSG00000112144	ICK	intestinal cell (MAK-like) kinase [Source:HGNC Symbol;Acc:21219]	0.237818	-0.572066	1.0477	4.39072	0.584418	0.560592	0.789114	-6.19759
ENSG00000213713	ENSG00000213713	PIGCP1	phosphatidylinositol glycan anchor biosynthesis, class C, pseudogene 1 [Source:HGNC Symbol;Acc:8961]	-0.882912	-3.88972	2.1239	-1.4844	-0.584404	0.560602	0.789114	-5.1604
ENSG00000247213	ENSG00000247213	RP11-13G14.4		-0.826089	-3.63969	1.98751	-1.26426	-0.584341	0.560644	0.789114	-5.22788
ENSG00000241889	ENSG00000241889	RP11-435F17.3		1.37386	-3.30557	6.0533	-3.82546	0.584322	0.560657	0.789114	-4.86515
ENSG00000142959	ENSG00000142959	BEST4	bestrophin 4 [Source:HGNC Symbol;Acc:17106]	-0.625503	-2.75611	1.5051	-1.53578	-0.58429	0.560678	0.789114	-5.195
ENSG00000145901	ENSG00000145901	TNIP1	TNFAIP3 interacting protein 1 [Source:HGNC Symbol;Acc:16903]	-0.165766	-0.730607	0.399076	5.77423	-0.584077	0.560821	0.78927	-6.40886
ENSG00000166800	ENSG00000166800	LDHAL6A	lactate dehydrogenase A-like 6A [Source:HGNC Symbol;Acc:28335]	1.35051	-3.25165	5.95266	-3.8185	0.584033	0.56085	0.78927	-4.89877
ENSG00000117691	ENSG00000117691	NENF	neudesin neurotrophic factor [Source:HGNC Symbol;Acc:30384]	0.302361	-0.728216	1.33294	3.78348	0.583912	0.560931	0.78931	-6.06616
ENSG00000144034	ENSG00000144034	TPRKB	TP53RK binding protein [Source:HGNC Symbol;Acc:24259]	-0.150729	-0.664531	0.363072	4.07767	-0.583854	0.56097	0.78931	-6.16381
ENSG00000197376	ENSG00000197376	OR8S1	olfactory receptor, family 8, subfamily S, member 1 [Source:HGNC Symbol;Acc:19628]	0.756882	-1.82335	3.33712	-2.24743	0.583809	0.561	0.78931	-5.05807
ENSG00000198915	ENSG00000198915	RASGEF1A	RasGEF domain family, member 1A [Source:HGNC Symbol;Acc:24246]	-0.974544	-4.2968	2.34771	-2.4487	-0.583809	0.561	0.78931	-4.9885
ENSG00000257953	ENSG00000257953	RP11-620J15.1		-0.84838	-3.74162	2.04486	-2.10006	-0.583589	0.561147	0.789474	-5.04075
ENSG00000230438	ENSG00000230438	RP11-420G6.4		-1.38079	-6.09015	3.32857	-3.00409	-0.583534	0.561184	0.789483	-4.92405
ENSG00000166963	ENSG00000166963	MAP1A	microtubule-associated protein 1A [Source:HGNC Symbol;Acc:6835]	-0.192649	-0.849808	0.464511	8.18065	-0.583441	0.561246	0.789528	-6.66602
ENSG00000161999	ENSG00000161999	JMJD8	jumonji domain containing 8 [Source:HGNC Symbol;Acc:14148]	-0.270076	-1.19152	0.651367	4.65938	-0.583336	0.561317	0.789584	-6.24302
ENSG00000180917	ENSG00000180917	FTSJD1	FtsJ methyltransferase domain containing 1 [Source:HGNC Symbol;Acc:25635]	0.143152	-0.345421	0.631725	5.19991	0.583136	0.56145	0.789693	-6.34994
ENSG00000231419	ENSG00000231419	LINC00689	long intergenic non-protein coding RNA 689 [Source:HGNC Symbol;Acc:27217]	0.672831	-1.62354	2.9692	0.606324	0.58313	0.561455	0.789693	-5.47011
ENSG00000222629	ENSG00000222629	RNU2-42P	RNA, U2 small nuclear 42, pseudogene [Source:HGNC Symbol;Acc:48535]	0.931837	-2.24883	4.1125	-3.33768	0.583074	0.561492	0.789696	-4.92175
ENSG00000248659	ENSG00000248659	RP11-263I1.1		1.22884	-2.96606	5.42375	-4.43241	0.583009	0.561535	0.789696	-4.86026
ENSG00000198663	ENSG00000198663	C6orf89	chromosome 6 open reading frame 89 [Source:HGNC Symbol;Acc:21114]	-0.142933	-0.630899	0.345033	6.94954	-0.582968	0.561563	0.789696	-6.53157
ENSG00000125741	ENSG00000125741	OPA3	optic atrophy 3 (autosomal recessive, with chorea and spastic paraplegia) [Source:HGNC Symbol;Acc:8142]	-0.224997	-0.993166	0.543173	4.27613	-0.582936	0.561584	0.789696	-6.1969
ENSG00000207988	ENSG00000207988	MIR576	microRNA 576 [Source:HGNC Symbol;Acc:32832]	0.767132	-1.85212	3.38639	-2.37842	0.5829	0.561609	0.789696	-5.05356
ENSG00000250131	ENSG00000250131	RP11-130F10.1		0.916668	-2.21367	4.04701	-3.01596	0.582804	0.561673	0.789743	-4.97288
ENSG00000129636	ENSG00000129636	ITFG1	integrin alpha FG-GAP repeat containing 1 [Source:HGNC Symbol;Acc:30697]	0.104881	-0.253422	0.463185	6.13714	0.582571	0.561829	0.789853	-6.44793
ENSG00000130779	ENSG00000130779	CLIP1	CAP-GLY domain containing linker protein 1 [Source:HGNC Symbol;Acc:10461]	0.141526	-0.34198	0.625033	6.92235	0.582554	0.561841	0.789853	-6.54992
ENSG00000219529	ENSG00000219529	AP000580.1		0.901342	-2.17799	3.98068	-3.40876	0.582552	0.561842	0.789853	-4.92635
ENSG00000202474	ENSG00000202474	RNA5SP283	RNA, 5S ribosomal pseudogene 283 [Source:HGNC Symbol;Acc:43183]	0.517642	-1.25109	2.28638	-1.14348	0.582464	0.561901	0.789893	-5.19052
ENSG00000166224	ENSG00000166224	SGPL1	sphingosine-1-phosphate lyase 1 [Source:HGNC Symbol;Acc:10817]	0.183354	-0.443255	0.809964	6.3516	0.582367	0.561966	0.78992	-6.46161
ENSG00000224541	ENSG00000224541	AP001439.2		-1.01232	-4.47203	2.44739	-3.46331	-0.582344	0.561981	0.78992	-4.88318
ENSG00000214076	ENSG00000214076	CPSF1P1	cleavage and polyadenylation specific factor 1, 160kDa pseudogene 1 [Source:HGNC Symbol;Acc:19251]	-0.25049	-1.10711	0.60613	4.17303	-0.581974	0.562229	0.79019	-6.16355
ENSG00000179546	ENSG00000179546	HTR1D	5-hydroxytryptamine (serotonin) receptor 1D, G protein-coupled [Source:HGNC Symbol;Acc:5289]	0.534925	-1.29464	2.36449	0.393204	0.581897	0.562281	0.79019	-5.44493
ENSG00000135324	ENSG00000135324	MRAP2	melanocortin 2 receptor accessory protein 2 [Source:HGNC Symbol;Acc:21232]	-0.532533	-2.35396	1.28889	0.898526	-0.581885	0.562289	0.79019	-5.52897
ENSG00000237638	ENSG00000237638	AC007386.2		0.986749	-2.38848	4.36198	-1.83909	0.581842	0.562317	0.79019	-5.15123
ENSG00000258673	ENSG00000258673	RP4-773N10.6		0.648372	-1.56961	2.86636	-1.00672	0.581791	0.562352	0.79019	-5.19303
ENSG00000113810	ENSG00000113810	SMC4	structural maintenance of chromosomes 4 [Source:HGNC Symbol;Acc:14013]	0.212652	-0.514808	0.940113	5.94882	0.581785	0.562356	0.79019	-6.45853
ENSG00000256674	ENSG00000256674	RP11-172C16.4		-1.33928	-5.9218	3.24325	-3.40247	-0.581657	0.562442	0.790268	-4.94471
ENSG00000234030	ENSG00000234030	TMEM97P1	transmembrane protein 97 pseudogene 1 [Source:HGNC Symbol;Acc:39640]	0.723591	-1.75265	3.19983	-2.44245	0.581571	0.5625	0.790276	-5.06366
ENSG00000186197	ENSG00000186197	EDARADD	EDAR-associated death domain [Source:HGNC Symbol;Acc:14341]	-0.639238	-2.82686	1.54838	-1.49236	-0.581557	0.562509	0.790276	-5.17649
ENSG00000181215	ENSG00000181215	C4orf50	chromosome 4 open reading frame 50 [Source:HGNC Symbol;Acc:33766]	1.02051	-2.47368	4.5147	-2.23933	0.581262	0.562706	0.790511	-5.12944
ENSG00000120217	ENSG00000120217	CD274	CD274 molecule [Source:HGNC Symbol;Acc:17635]	0.753695	-1.82751	3.3349	0.901889	0.581132	0.562793	0.790553	-5.63651
ENSG00000231668	ENSG00000231668	PPP2R2DP1	protein phosphatase 2, regulatory subunit B, delta pseudogene 1 [Source:HGNC Symbol;Acc:44544]	-1.65492	-7.32357	4.01373	-5.11551	-0.58103	0.562862	0.790553	-4.77188
ENSG00000129596	ENSG00000129596	CDO1	cysteine dioxygenase type 1 [Source:HGNC Symbol;Acc:1795]	-0.288138	-1.27514	0.698864	4.99725	-0.581011	0.562875	0.790553	-6.28142
ENSG00000077458	ENSG00000077458	FAM76B	family with sequence similarity 76, member B [Source:HGNC Symbol;Acc:28492]	-0.187831	-0.83124	0.455577	5.43905	-0.581009	0.562876	0.790553	-6.39369
ENSG00000236668	ENSG00000236668	RP11-85O21.2		-1.28342	-5.67985	3.11302	-3.77566	-0.580991	0.562888	0.790553	-4.89354
ENSG00000164430	ENSG00000164430	MB21D1	Mab-21 domain containing 1 [Source:HGNC Symbol;Acc:21367]	-0.71006	-3.14315	1.72303	-1.02976	-0.580815	0.563006	0.790565	-5.25374
ENSG00000254687	ENSG00000254687	RP11-162D9.3		0.633259	-1.53667	2.80319	-3.01038	0.580815	0.563006	0.790565	-5.17129
ENSG00000120647	ENSG00000120647	CCDC77	coiled-coil domain containing 77 [Source:HGNC Symbol;Acc:28203]	0.173093	-0.420065	0.76625	3.39559	0.580778	0.563031	0.790565	-6.03742
ENSG00000065882	ENSG00000065882	TBC1D1	TBC1 (tre-2/USP6, BUB2, cdc16) domain family, member 1 [Source:HGNC Symbol;Acc:11578]	-0.212471	-0.940609	0.515666	4.78453	-0.580749	0.563051	0.790565	-6.2574
ENSG00000267152	ENSG00000267152	CTD-2528L19.6		-0.297318	-1.31625	0.721613	2.16769	-0.580735	0.56306	0.790565	-5.85724
ENSG00000224944	ENSG00000224944	RP3-433F14.3		-1.41011	-6.24289	3.42268	-3.84707	-0.580706	0.563079	0.790565	-4.87671
ENSG00000272540	ENSG00000272540	XXbac-BPG252P9.9		0.43623	-1.05955	1.93201	-0.166434	0.58043	0.563265	0.790741	-5.39579
ENSG00000150867	ENSG00000150867	PIP4K2A	phosphatidylinositol-5-phosphate 4-kinase, type II, alpha [Source:HGNC Symbol;Acc:8997]	-0.184034	-0.815066	0.446998	4.29895	-0.580428	0.563266	0.790741	-6.21642
ENSG00000253880	ENSG00000253880	RP11-124B13.1		-1.28213	-5.67991	3.11564	-3.07499	-0.580232	0.563397	0.790883	-5.02249
ENSG00000233396	ENSG00000233396	RP11-458D21.1		-0.213975	-0.948141	0.520191	2.37001	-0.580056	0.563515	0.790955	-5.85302
ENSG00000100266	ENSG00000100266	PACSIN2	protein kinase C and casein kinase substrate in neurons 2 [Source:HGNC Symbol;Acc:8571]	-0.139648	-0.618828	0.339531	5.79203	-0.580014	0.563544	0.790955	-6.40606
ENSG00000204922	ENSG00000204922	C11orf83	chromosome 11 open reading frame 83 [Source:HGNC Symbol;Acc:34399]	-0.220147	-0.975623	0.535329	3.3585	-0.579955	0.563584	0.790955	-6.01665
ENSG00000132964	ENSG00000132964	CDK8	cyclin-dependent kinase 8 [Source:HGNC Symbol;Acc:1779]	0.138061	-0.335725	0.611846	4.90833	0.579948	0.563588	0.790955	-6.30157
ENSG00000229931	ENSG00000229931	RP1-151F17.1		-0.359076	-1.59145	0.873295	1.99805	-0.579892	0.563626	0.790955	-5.78889
ENSG00000185033	ENSG00000185033	SEMA4B	sema domain, immunoglobulin domain (Ig), transmembrane domain (TM) and short cytoplasmic domain, (semaphorin) 4B [Source:HGNC Symbol;Acc:10730]	-0.245713	-1.08903	0.597601	5.58623	-0.579883	0.563632	0.790955	-6.3725
ENSG00000137825	ENSG00000137825	ITPKA	inositol-trisphosphate 3-kinase A [Source:HGNC Symbol;Acc:6178]	0.412632	-1.00407	1.82934	0.581158	0.579676	0.56377	0.791107	-5.51886
ENSG00000178605	ENSG00000178605	GTPBP6	GTP binding protein 6 (putative) [Source:HGNC Symbol;Acc:30189]	-0.217498	-0.964349	0.529354	5.30663	-0.579592	0.563827	0.791144	-6.35571
ENSG00000154274	ENSG00000154274	C4orf19	chromosome 4 open reading frame 19 [Source:HGNC Symbol;Acc:25618]	0.364961	-0.888437	1.61836	2.19863	0.579508	0.563883	0.79118	-5.75828
ENSG00000213434	ENSG00000213434	VTI1BP2	vesicle transport through interaction with t-SNAREs 1B pseudogene 2 [Source:HGNC Symbol;Acc:43728]	-1.37786	-6.11105	3.35534	-4.45278	-0.579365	0.56398	0.791272	-4.85696
ENSG00000147485	ENSG00000147485	PXDNL	peroxidasin homolog (Drosophila)-like [Source:HGNC Symbol;Acc:26359]	-0.361534	-1.60377	0.880706	2.97367	-0.579222	0.564075	0.791344	-5.98629
ENSG00000158428	ENSG00000158428	C2orf62	chromosome 2 open reading frame 62 [Source:HGNC Symbol;Acc:25062]	0.668095	-1.62777	2.96396	-0.69371	0.579152	0.564122	0.791344	-5.28635
ENSG00000141564	ENSG00000141564	RPTOR	regulatory associated protein of MTOR, complex 1 [Source:HGNC Symbol;Acc:30287]	0.120876	-0.294525	0.536277	6.6406	0.579127	0.564139	0.791344	-6.51484
ENSG00000070182	ENSG00000070182	SPTB	spectrin, beta, erythrocytic [Source:HGNC Symbol;Acc:11274]	-0.245691	-1.09006	0.598677	3.84513	-0.579107	0.564152	0.791344	-6.13681
ENSG00000090861	ENSG00000090861	AARS	alanyl-tRNA synthetase [Source:HGNC Symbol;Acc:20]	0.335188	-0.816982	1.48736	7.13224	0.578994	0.564228	0.791373	-6.55891
ENSG00000139624	ENSG00000139624	CERS5	ceramide synthase 5 [Source:HGNC Symbol;Acc:23749]	-0.138933	-0.616507	0.33864	6.18039	-0.578985	0.564234	0.791373	-6.47267
ENSG00000183801	ENSG00000183801	OLFML1	olfactomedin-like 1 [Source:HGNC Symbol;Acc:24473]	1.21739	-2.9681	5.40288	-5.05205	0.578874	0.564309	0.791435	-4.83078
ENSG00000137411	ENSG00000137411	VARS2	valyl-tRNA synthetase 2, mitochondrial [Source:HGNC Symbol;Acc:21642]	-0.153473	-0.681372	0.374426	5.50626	-0.578608	0.564488	0.791643	-6.39558
ENSG00000187672	ENSG00000187672	ERC2	ELKS/RAB6-interacting/CAST family member 2 [Source:HGNC Symbol;Acc:31922]	-0.179042	-0.794996	0.436911	5.849	-0.578509	0.564554	0.791674	-6.43816
ENSG00000270171	ENSG00000270171	RP11-338N10.1		0.35623	-0.869348	1.58181	1.25859	0.578484	0.564571	0.791674	-5.65789
ENSG00000185338	ENSG00000185338	SOCS1	suppressor of cytokine signaling 1 [Source:HGNC Symbol;Acc:19383]	0.384067	-0.937403	1.70554	0.784815	0.57843	0.564607	0.791682	-5.51269
ENSG00000152061	ENSG00000152061	RABGAP1L	RAB GTPase activating protein 1-like [Source:HGNC Symbol;Acc:24663]	-0.196422	-0.872418	0.479573	8.5427	-0.578295	0.564698	0.791767	-6.72845
ENSG00000178882	ENSG00000178882	FAM101A	family with sequence similarity 101, member A [Source:HGNC Symbol;Acc:27051]	-0.46097	-2.04792	1.12598	2.82046	-0.578111	0.564822	0.791822	-5.93462
ENSG00000104369	ENSG00000104369	JPH1	junctophilin 1 [Source:HGNC Symbol;Acc:14201]	-0.252762	-1.12293	0.617406	2.9794	-0.57811	0.564822	0.791822	-5.9978
ENSG00000259498	ENSG00000259498	RP11-244F12.3		-1.24189	-5.51733	3.03356	-3.45406	-0.5781	0.564829	0.791822	-4.92998
ENSG00000166840	ENSG00000166840	GLYATL1	glycine-N-acyltransferase-like 1 [Source:HGNC Symbol;Acc:30519]	1.63254	-3.99016	7.25523	-3.81205	0.577856	0.564993	0.791976	-4.88938
ENSG00000243389	ENSG00000243389	AC012442.5		0.528888	-1.29272	2.35049	-0.859108	0.577845	0.565	0.791976	-5.31358
ENSG00000206838	ENSG00000206838	SNORA5A	small nucleolar RNA, H/ACA box 5A [Source:HGNC Symbol;Acc:32588]	0.393024	-0.960948	1.747	-0.57313	0.577711	0.56509	0.792007	-5.29387
ENSG00000213654	ENSG00000213654	GPSM3	G-protein signaling modulator 3 [Source:HGNC Symbol;Acc:13945]	-0.371425	-1.65099	0.908143	0.114693	-0.577709	0.565091	0.792007	-5.46652
ENSG00000165807	ENSG00000165807	PPP1R36	protein phosphatase 1, regulatory subunit 36 [Source:HGNC Symbol;Acc:20097]	-0.463944	-2.06248	1.13459	0.0705427	-0.577623	0.56515	0.792007	-5.44207
ENSG00000169402	ENSG00000169402	RSPH10B2	radial spoke head 10 homolog B2 (Chlamydomonas) [Source:HGNC Symbol;Acc:34385]	-0.402772	-1.79058	0.985039	1.39572	-0.577604	0.565162	0.792007	-5.68463
ENSG00000214548	ENSG00000214548	MEG3	maternally expressed 3 (non-protein coding) [Source:HGNC Symbol;Acc:14575]	1.08835	-2.66205	4.83874	-4.69223	0.577554	0.565196	0.792007	-4.89464
ENSG00000224622	ENSG00000224622	OR9R1P	olfactory receptor, family 9, subfamily R, member 1 pseudogene [Source:HGNC Symbol;Acc:15340]	-1.58617	-7.05216	3.87982	-5.09818	-0.577541	0.565205	0.792007	-4.80273
ENSG00000178921	ENSG00000178921	PFAS	phosphoribosylformylglycinamidine synthase [Source:HGNC Symbol;Acc:8863]	-0.138926	-0.618245	0.340393	5.7606	-0.576848	0.56567	0.792616	-6.41375
ENSG00000110047	ENSG00000110047	EHD1	EH-domain containing 1 [Source:HGNC Symbol;Acc:3242]	-0.182511	-0.812297	0.447274	5.88622	-0.576766	0.565726	0.792621	-6.41942
ENSG00000224334	ENSG00000224334	AP000357.4		-1.15676	-5.14856	2.83504	-3.69273	-0.576735	0.565747	0.792621	-4.92441
ENSG00000142687	ENSG00000142687	KIAA0319L	KIAA0319-like [Source:HGNC Symbol;Acc:30071]	0.221182	-0.54212	0.984484	6.54653	0.576706	0.565766	0.792621	-6.49545
ENSG00000204001	ENSG00000204001	LCN8	lipocalin 8 [Source:HGNC Symbol;Acc:27038]	-1.06369	-4.7364	2.60901	-2.78339	-0.576412	0.565964	0.792823	-4.97551
ENSG00000214676	ENSG00000214676	RPL9P16	ribosomal protein L9 pseudogene 16 [Source:HGNC Symbol;Acc:36851]	1.52823	-3.7485	6.80496	-4.12068	0.576401	0.565971	0.792823	-4.85476
ENSG00000236809	ENSG00000236809	SNX25P1	sorting nexin 25 pseudogene 1 [Source:HGNC Symbol;Acc:41509]	-1.06713	-4.75273	2.61846	-2.90568	-0.576252	0.566071	0.792887	-4.93812
ENSG00000266498	ENSG00000266498	RP11-45M22.5		0.369991	-0.907882	1.64786	0.331797	0.576243	0.566077	0.792887	-5.49689
ENSG00000269952	ENSG00000269952	RP11-324I22.3		0.798228	-1.95921	3.55566	-2.73321	0.576133	0.566151	0.792947	-5.03514
ENSG00000185615	ENSG00000185615	PDIA2	protein disulfide isomerase family A, member 2 [Source:HGNC Symbol;Acc:14180]	-0.343897	-1.53213	0.844335	2.58295	-0.576009	0.566234	0.793022	-5.92631
ENSG00000215458	ENSG00000215458	AP001053.11		1.18399	-2.90797	5.27595	-2.6227	0.575863	0.566333	0.793084	-4.95712
ENSG00000226235	ENSG00000226235	LEMD1-AS1	LEMD1 antisense RNA 1 [Source:HGNC Symbol;Acc:44132]	-1.61657	-7.20367	3.97052	-3.83547	-0.575852	0.56634	0.793084	-4.88534
ENSG00000146414	ENSG00000146414	SHPRH	SNF2 histone linker PHD RING helicase, E3 ubiquitin protein ligase [Source:HGNC Symbol;Acc:19336]	0.136797	-0.336211	0.609805	5.34063	0.575586	0.566519	0.793249	-6.38113
ENSG00000196218	ENSG00000196218	RYR1	ryanodine receptor 1 (skeletal) [Source:HGNC Symbol;Acc:10483]	0.43343	-1.06531	1.93217	4.48533	0.575565	0.566533	0.793249	-6.21247
ENSG00000255670	ENSG00000255670	RP11-253I19.3		0.434549	-1.06812	1.93722	-0.789083	0.57554	0.56655	0.793249	-5.30148
ENSG00000124782	ENSG00000124782	RREB1	ras responsive element binding protein 1 [Source:HGNC Symbol;Acc:10449]	0.305995	-0.752318	1.36431	5.04154	0.575442	0.566616	0.793299	-6.29731
ENSG00000257285	ENSG00000257285	RP11-298I3.1		-1.49798	-6.68003	3.68406	-3.92124	-0.575317	0.5667	0.793374	-4.84257
ENSG00000145861	ENSG00000145861	C1QTNF2	C1q and tumor necrosis factor related protein 2 [Source:HGNC Symbol;Acc:14325]	0.558237	-1.37365	2.49012	2.05041	0.575094	0.56685	0.793527	-5.84361
ENSG00000262803	ENSG00000262803	RP11-160A9.3		-1.27179	-5.67328	3.12971	-1.88772	-0.575064	0.56687	0.793527	-5.02685
ENSG00000173660	ENSG00000173660	UQCRH	ubiquinol-cytochrome c reductase hinge protein [Source:HGNC Symbol;Acc:12590]	-0.185811	-0.829022	0.457401	5.76526	-0.574935	0.566957	0.793605	-6.40431
ENSG00000202279	ENSG00000202279	Y_RNA	Y RNA [Source:RFAM;Acc:RF00019]	0.651502	-1.60443	2.90744	-2.06977	0.574767	0.567071	0.793721	-5.14095
ENSG00000259268	ENSG00000259268	AC007950.1		-1.1093	-4.95128	2.73269	-4.39709	-0.574638	0.567157	0.793799	-4.88716
ENSG00000251298	ENSG00000251298	RP11-425A23.1		0.714893	-1.76213	3.19191	-2.11005	0.574399	0.567318	0.793958	-5.06676
ENSG00000169900	ENSG00000169900	PYDC1	PYD (pyrin domain) containing 1 [Source:HGNC Symbol;Acc:30261]	1.67938	-4.13966	7.49842	-3.87236	0.574379	0.567331	0.793958	-4.83529
ENSG00000251015	ENSG00000251015	SLC25A30-AS1	SLC25A30 antisense RNA 1 [Source:HGNC Symbol;Acc:42795]	0.620155	-1.52954	2.76985	-1.38729	0.574149	0.567486	0.794071	-5.19594
ENSG00000259780	ENSG00000259780	RP11-304L19.12		0.509926	-1.25768	2.27753	-0.157984	0.574147	0.567488	0.794071	-5.39209
ENSG00000227911	ENSG00000227911	RP11-141M1.1		0.779283	-1.92227	3.48084	-1.94828	0.574094	0.567523	0.794071	-5.11782
ENSG00000213433	ENSG00000213433	RP11-54C4.1		-1.33639	-5.96944	3.29665	-3.13312	-0.574077	0.567535	0.794071	-4.86834
ENSG00000100364	ENSG00000100364	KIAA0930	KIAA0930 [Source:HGNC Symbol;Acc:1314]	-0.124724	-0.557211	0.307763	7.32204	-0.573956	0.567616	0.794111	-6.60123
ENSG00000257069	ENSG00000257069	RP11-783K16.10		0.740558	-1.82746	3.30858	-2.0159	0.573935	0.56763	0.794111	-5.10148
ENSG00000197860	ENSG00000197860	SGTB	small glutamine-rich tetratricopeptide repeat (TPR)-containing, beta [Source:HGNC Symbol;Acc:23567]	0.121217	-0.299162	0.541596	6.89466	0.573886	0.567664	0.794111	-6.5635
ENSG00000257126	ENSG00000257126	RP11-966I7.1		0.455685	-1.12471	2.03608	-3.24106	0.573854	0.567685	0.794111	-5.25526
ENSG00000170222	ENSG00000170222	ADPRM	ADP-ribose/CDP-alcohol diphosphatase, manganese-dependent [Source:HGNC Symbol;Acc:30925]	-0.177823	-0.794671	0.439025	2.88853	-0.573736	0.567764	0.794179	-5.95776
ENSG00000153292	ENSG00000153292	GPR110	G protein-coupled receptor 110 [Source:HGNC Symbol;Acc:18990]	-1.67885	-7.50352	4.14581	-4.41045	-0.573646	0.567825	0.79422	-4.84845
ENSG00000139626	ENSG00000139626	ITGB7	integrin, beta 7 [Source:HGNC Symbol;Acc:6162]	-0.879505	-3.93129	2.17228	-0.0389916	-0.57357	0.567876	0.794232	-5.41323
ENSG00000095209	ENSG00000095209	TMEM38B	transmembrane protein 38B [Source:HGNC Symbol;Acc:25535]	-0.22045	-0.985423	0.544523	3.8572	-0.573544	0.567894	0.794232	-6.14084
ENSG00000145354	ENSG00000145354	CISD2	CDGSH iron sulfur domain 2 [Source:HGNC Symbol;Acc:24212]	-0.185751	-0.830517	0.459016	5.1271	-0.573363	0.568015	0.794335	-6.33429
ENSG00000125945	ENSG00000125945	ZNF436	zinc finger protein 436 [Source:HGNC Symbol;Acc:20814]	-0.133682	-0.597751	0.330387	6.30613	-0.573314	0.568049	0.794335	-6.47538
ENSG00000230561	ENSG00000230561	CTC-228N24.1		-1.17817	-5.26821	2.91188	-4.33531	-0.573298	0.568059	0.794335	-4.89208
ENSG00000184911	ENSG00000184911	DMRTC1B	DMRT-like family C1B [Source:HGNC Symbol;Acc:31686]	-1.23295	-5.51487	3.04897	-3.15468	-0.573071	0.568213	0.794506	-4.94668
ENSG00000178301	ENSG00000178301	AQP11	aquaporin 11 [Source:HGNC Symbol;Acc:19940]	0.322094	-0.796699	1.44089	1.59973	0.572973	0.568278	0.794517	-5.67491
ENSG00000159708	ENSG00000159708	LRRC36	leucine rich repeat containing 36 [Source:HGNC Symbol;Acc:25615]	-1.00348	-4.48909	2.48213	-2.62198	-0.572968	0.568281	0.794517	-5.06969
ENSG00000004139	ENSG00000004139	SARM1	sterile alpha and TIR motif containing 1 [Source:HGNC Symbol;Acc:17074]	0.0960323	-0.237584	0.429649	7.5823	0.57289	0.568334	0.794531	-6.62881
ENSG00000158525	ENSG00000158525	CPA5	carboxypeptidase A5 [Source:HGNC Symbol;Acc:15722]	-1.16763	-5.22417	2.88892	-2.92427	-0.572862	0.568353	0.794531	-4.97439
ENSG00000264607	ENSG00000264607	MIR3173	microRNA 3173 [Source:HGNC Symbol;Acc:38174]	0.945211	-2.33894	4.22936	-3.65736	0.572807	0.56839	0.794541	-4.93928
ENSG00000265252	ENSG00000265252	MIR3132	microRNA 3132 [Source:HGNC Symbol;Acc:38373]	0.887652	-2.19787	3.97318	-3.31059	0.572553	0.568562	0.794711	-4.94733
ENSG00000111678	ENSG00000111678	C12orf57	chromosome 12 open reading frame 57 [Source:HGNC Symbol;Acc:29521]	-0.178513	-0.799051	0.442026	5.63507	-0.572535	0.568574	0.794711	-6.38786
ENSG00000265408	ENSG00000265408	RP11-361L15.4		-0.684795	-3.06573	1.69614	-2.6562	-0.572419	0.568652	0.794737	-5.03653
ENSG00000101132	ENSG00000101132	PFDN4	prefoldin subunit 4 [Source:HGNC Symbol;Acc:8868]	0.148246	-0.367188	0.66368	5.03755	0.572417	0.568653	0.794737	-6.33535
ENSG00000105954	ENSG00000105954	NPVF	neuropeptide VF precursor [Source:HGNC Symbol;Acc:13782]	-1.67469	-7.50375	4.15437	-4.07169	-0.57179	0.569075	0.795284	-4.88505
ENSG00000245904	ENSG00000245904	RP11-796E2.4		0.417197	-1.03545	1.86985	0.151615	0.571586	0.569213	0.79541	-5.45545
ENSG00000254180	ENSG00000254180	AB015752.3		0.473187	-1.17448	2.12085	-0.407014	0.571566	0.569227	0.79541	-5.35297
ENSG00000140474	ENSG00000140474	ULK3	unc-51 like kinase 3 [Source:HGNC Symbol;Acc:19703]	0.1439	-0.357252	0.645052	4.97872	0.57147	0.569292	0.795454	-6.31116
ENSG00000215515	ENSG00000215515	IFIT1P1	interferon-induced protein with tetratricopeptide repeats 1 pseudogene 1 [Source:HGNC Symbol;Acc:5408]	1.47963	-3.67376	6.63303	-4.25306	0.571429	0.569319	0.795454	-4.86833
ENSG00000083535	ENSG00000083535	PIBF1	progesterone immunomodulatory binding factor 1 [Source:HGNC Symbol;Acc:23352]	-0.196237	-0.879796	0.487322	5.72831	-0.571356	0.569368	0.795462	-6.4316
ENSG00000260441	ENSG00000260441	RP11-96D1.7		-0.910129	-4.08067	2.26041	-2.49271	-0.571309	0.5694	0.795462	-5.02059
ENSG00000213979	ENSG00000213979	RPL7AP14	ribosomal protein L7a pseudogene 14 [Source:HGNC Symbol;Acc:16590]	-0.899862	-4.03478	2.23505	-2.41344	-0.571284	0.569417	0.795462	-5.08053
ENSG00000107164	ENSG00000107164	FUBP3	far upstream element (FUSE) binding protein 3 [Source:HGNC Symbol;Acc:4005]	-0.136923	-0.614124	0.340277	6.81347	-0.571055	0.569571	0.795634	-6.54606
ENSG00000108179	ENSG00000108179	PPIF	peptidylprolyl isomerase F [Source:HGNC Symbol;Acc:9259]	-0.159707	-0.716403	0.39699	5.46008	-0.570961	0.569635	0.795663	-6.3742
ENSG00000112562	ENSG00000112562	SMOC2	SPARC related modular calcium binding 2 [Source:HGNC Symbol;Acc:20323]	-0.514039	-2.30593	1.27785	0.880153	-0.570935	0.569653	0.795663	-5.58282
ENSG00000254231	ENSG00000254231	CTD-2284J15.1		0.768342	-1.91071	3.44739	-2.21118	0.57079	0.569751	0.795756	-5.04929
ENSG00000244124	ENSG00000244124	ATP1B3-AS1	ATP1B3 antisense RNA 1 [Source:HGNC Symbol;Acc:40088]	1.08251	-2.69311	4.85814	-3.30932	0.570619	0.569866	0.795874	-4.94772
ENSG00000183621	ENSG00000183621	ZNF438	zinc finger protein 438 [Source:HGNC Symbol;Acc:21029]	-0.199028	-0.893335	0.495278	2.73831	-0.570513	0.569937	0.795895	-5.92141
ENSG00000256734	ENSG00000256734	RP11-613F22.7		-0.915556	-4.10969	2.27858	-2.7895	-0.570471	0.569965	0.795895	-4.97594
ENSG00000226753	ENSG00000226753	RP11-212D3.2		1.12071	-2.78923	5.03065	-4.58166	0.570461	0.569972	0.795895	-4.90292
ENSG00000163479	ENSG00000163479	SSR2	signal sequence receptor, beta (translocon-associated protein beta) [Source:HGNC Symbol;Acc:11324]	-0.158325	-0.710892	0.394242	6.38154	-0.570251	0.570114	0.79605	-6.47733
ENSG00000076067	ENSG00000076067	RBMS2	RNA binding motif, single stranded interacting protein 2 [Source:HGNC Symbol;Acc:9909]	-0.259722	-1.16625	0.646803	4.63891	-0.570205	0.570145	0.796051	-6.25213
ENSG00000143341	ENSG00000143341	HMCN1	hemicentin 1 [Source:HGNC Symbol;Acc:19194]	-0.750212	-3.36895	1.86853	2.68784	-0.570155	0.570179	0.796055	-5.89066
ENSG00000100003	ENSG00000100003	SEC14L2	SEC14-like 2 (S. cerevisiae) [Source:HGNC Symbol;Acc:10699]	0.185807	-0.46284	0.834454	4.0912	0.570106	0.570212	0.796058	-6.16006
ENSG00000231187	ENSG00000231187	RP11-38L15.3		-0.659551	-2.96295	1.64384	-1.23987	-0.569878	0.570366	0.796149	-5.15203
ENSG00000160229	ENSG00000160229	ZNF66	zinc finger protein 66 [Source:HGNC Symbol;Acc:13135]	0.281353	-0.701257	1.26396	2.61001	0.569866	0.570374	0.796149	-5.94012
ENSG00000232472	ENSG00000232472	EEF1B2P3	eukaryotic translation elongation factor 1 beta 2 pseudogene 3 [Source:HGNC Symbol;Acc:3210]	0.779651	-1.94334	3.50264	-1.97661	0.569844	0.570389	0.796149	-5.07654
ENSG00000231188	ENSG00000231188	RP11-34D15.2		0.68286	-1.7024	3.06812	-2.10309	0.569767	0.57044	0.796149	-5.1292
ENSG00000188243	ENSG00000188243	COMMD6	COMM domain containing 6 [Source:HGNC Symbol;Acc:24015]	0.194488	-0.48487	0.873845	4.59093	0.569764	0.570442	0.796149	-6.22577
ENSG00000099953	ENSG00000099953	MMP11	matrix metallopeptidase 11 (stromelysin 3) [Source:HGNC Symbol;Acc:7157]	0.335141	-0.835611	1.50589	1.66191	0.569724	0.57047	0.796149	-5.69468
ENSG00000213830	ENSG00000213830	CFL1P5	cofilin 1 (non-muscle) pseudogene 5 [Source:HGNC Symbol;Acc:1877]	0.669218	-1.6687	3.00714	-1.67209	0.569691	0.570492	0.796149	-5.18011
ENSG00000237054	ENSG00000237054	PRMT5-AS1	PRMT5 antisense RNA 1 [Source:HGNC Symbol;Acc:40533]	1.11266	-2.77532	5.00063	-3.0438	0.569559	0.570581	0.796231	-4.92289
ENSG00000168746	ENSG00000168746	C20orf62	chromosome 20 open reading frame 62 [Source:HGNC Symbol;Acc:16195]	0.797239	-1.98893	3.58341	-1.48424	0.569486	0.57063	0.796247	-5.1505
ENSG00000214050	ENSG00000214050	FBXO16	F-box protein 16 [Source:HGNC Symbol;Acc:13618]	-0.403788	-1.81502	1.00745	3.15331	-0.569451	0.570654	0.796247	-6.0045
ENSG00000257043	ENSG00000257043	RP11-137N23.1		0.899066	-2.24345	4.04158	-3.59198	0.569398	0.57069	0.796254	-4.94217
ENSG00000267272	ENSG00000267272	RP5-1052I5.1		-0.791395	-3.55831	1.97552	-1.61578	-0.569246	0.570793	0.796299	-5.06122
ENSG00000099889	ENSG00000099889	ARVCF	armadillo repeat gene deleted in velocardiofacial syndrome [Source:HGNC Symbol;Acc:728]	0.210553	-0.525619	0.946725	6.0971	0.569226	0.570806	0.796299	-6.45017
ENSG00000260804	ENSG00000260804	RP11-566E18.3		0.198134	-0.49463	0.890898	6.52031	0.569214	0.570814	0.796299	-6.51884
ENSG00000148843	ENSG00000148843	PDCD11	programmed cell death 11 [Source:HGNC Symbol;Acc:13408]	-0.120732	-0.542954	0.301489	6.47547	-0.569095	0.570895	0.796369	-6.50602
ENSG00000151304	ENSG00000151304	SRFBP1	serum response factor binding protein 1 [Source:HGNC Symbol;Acc:26333]	0.117331	-0.293044	0.527706	5.05691	0.569029	0.570939	0.796388	-6.35023
ENSG00000143537	ENSG00000143537	ADAM15	ADAM metallopeptidase domain 15 [Source:HGNC Symbol;Acc:193]	0.226744	-0.566501	1.01999	5.56343	0.568893	0.571031	0.796473	-6.38171
ENSG00000260166	ENSG00000260166	RP11-863P13.6		-0.740132	-3.33001	1.84975	-2.51012	-0.568763	0.571119	0.796553	-5.05391
ENSG00000151690	ENSG00000151690	MFSD6	major facilitator superfamily domain containing 6 [Source:HGNC Symbol;Acc:24711]	0.152165	-0.38069	0.685021	5.2858	0.568339	0.571405	0.796855	-6.36225
ENSG00000171163	ENSG00000171163	ZNF692	zinc finger protein 692 [Source:HGNC Symbol;Acc:26049]	-0.211276	-0.951246	0.528695	4.21866	-0.568246	0.571468	0.796855	-6.19792
ENSG00000214194	ENSG00000214194	AC073346.2	Putative transmembrane protein LOC401397 [Source:UniProtKB/Swiss-Prot;Acc:A4D0T7]	-0.207698	-0.93516	0.519764	4.02792	-0.56823	0.571479	0.796855	-6.13529
ENSG00000168124	ENSG00000168124	OR1F1	olfactory receptor, family 1, subfamily F, member 1 [Source:HGNC Symbol;Acc:8194]	0.389984	-0.975942	1.75591	-0.442899	0.568226	0.571481	0.796855	-5.33298
ENSG00000152936	ENSG00000152936	IFLTD1	intermediate filament tail domain containing 1 [Source:HGNC Symbol;Acc:26683]	-0.73259	-3.29855	1.83337	-1.92865	-0.568216	0.571488	0.796855	-5.15775
ENSG00000002933	ENSG00000002933	TMEM176A	transmembrane protein 176A [Source:HGNC Symbol;Acc:24930]	1.00773	-2.52342	4.53888	-2.47553	0.567978	0.571649	0.796992	-5.05484
ENSG00000122674	ENSG00000122674	CCZ1	CCZ1 vacuolar protein trafficking and biogenesis associated homolog (S. cerevisiae) [Source:HGNC Symbol;Acc:21691]	0.158947	-0.39802	0.715913	4.24532	0.567969	0.571655	0.796992	-6.21634
ENSG00000123200	ENSG00000123200	ZC3H13	zinc finger CCCH-type containing 13 [Source:HGNC Symbol;Acc:20368]	0.0903496	-0.226265	0.406964	7.85257	0.567933	0.571679	0.796992	-6.66012
ENSG00000136143	ENSG00000136143	SUCLA2	succinate-CoA ligase, ADP-forming, beta subunit [Source:HGNC Symbol;Acc:11448]	-0.162493	-0.732032	0.407045	6.15077	-0.567824	0.571753	0.796999	-6.47554
ENSG00000104228	ENSG00000104228	TRIM35	tripartite motif containing 35 [Source:HGNC Symbol;Acc:16285]	0.148465	-0.371971	0.668901	4.83467	0.567753	0.571801	0.796999	-6.29716
ENSG00000224545	ENSG00000224545	AC008264.4		-1.31625	-5.93051	3.29802	-3.65638	-0.567723	0.571821	0.796999	-4.90326
ENSG00000266973	ENSG00000266973	CTD-3162L10.3		-0.78809	-3.55109	1.97491	-2.40651	-0.567671	0.571856	0.796999	-5.0058
ENSG00000162374	ENSG00000162374	ELAVL4	ELAV (embryonic lethal, abnormal vision, Drosophila)-like 4 [Source:HGNC Symbol;Acc:3315]	-0.210758	-0.949668	0.528153	6.76385	-0.567667	0.571859	0.796999	-6.55832
ENSG00000082515	ENSG00000082515	MRPL22	mitochondrial ribosomal protein L22 [Source:HGNC Symbol;Acc:14480]	-0.120201	-0.541633	0.301231	4.23804	-0.567653	0.571868	0.796999	-6.21696
ENSG00000228016	ENSG00000228016	RAPGEF4-AS1	RAPGEF4 antisense RNA 1 [Source:HGNC Symbol;Acc:28081]	-1.5435	-6.9556	3.8686	-3.99417	-0.567601	0.571904	0.797006	-4.86886
ENSG00000249628	ENSG00000249628	LINC00942	long intergenic non-protein coding RNA 942 [Source:HGNC Symbol;Acc:48636]	1.02332	-2.56522	4.61186	-2.60964	0.567538	0.571946	0.797022	-5.03289
ENSG00000121743	ENSG00000121743	GJA3	gap junction protein, alpha 3, 46kDa [Source:HGNC Symbol;Acc:4277]	0.908987	-2.27903	4.097	-1.81431	0.567465	0.571996	0.797048	-5.05546
ENSG00000222222	ENSG00000222222	RNU2-17P	RNA, U2 small nuclear 17, pseudogene [Source:HGNC Symbol;Acc:48510]	1.08648	-2.72735	4.90031	-3.91382	0.566973	0.572329	0.797469	-4.87595
ENSG00000269877	ENSG00000269877	MIR371B	microRNA 371b [Source:HGNC Symbol;Acc:41863]	0.748889	-1.88066	3.37844	-2.80511	0.56681	0.572438	0.797575	-5.00599
ENSG00000165732	ENSG00000165732	DDX21	DEAD (Asp-Glu-Ala-Asp) box helicase 21 [Source:HGNC Symbol;Acc:2744]	0.137806	-0.346104	0.621717	7.58398	0.566769	0.572466	0.797575	-6.63452
ENSG00000229020	ENSG00000229020	AKR7A2P1	aldo-keto reductase family 7, member A2 pseudogene 1 [Source:HGNC Symbol;Acc:24062]	1.36596	-3.43107	6.16298	-5.10577	0.566718	0.572501	0.797581	-4.83164
ENSG00000178199	ENSG00000178199	ZC3H12D	zinc finger CCCH-type containing 12D [Source:HGNC Symbol;Acc:21175]	-0.457765	-2.06552	1.14999	0.0568115	-0.566662	0.572539	0.797587	-5.45309
ENSG00000159399	ENSG00000159399	HK2	hexokinase 2 [Source:HGNC Symbol;Acc:4923]	0.369417	-0.928195	1.66703	4.31036	0.566597	0.572583	0.797587	-6.22629
ENSG00000261360	ENSG00000261360	CTD-2165H16.4		0.845412	-2.1246	3.81542	-1.15942	0.566516	0.572637	0.797587	-5.07724
ENSG00000169203	ENSG00000169203	RP11-231C14.4	Uncharacterized protein [Source:UniProtKB/TrEMBL;Acc:A8MQ56]	-0.241147	-1.08834	0.606042	1.69492	-0.566504	0.572645	0.797587	-5.76798
ENSG00000248050	ENSG00000248050	RP11-422N16.3	Uncharacterized protein [Source:UniProtKB/TrEMBL;Acc:E9PRT3]	-1.81172	-8.17692	4.55349	-4.59141	-0.566474	0.572666	0.797587	-4.78196
ENSG00000250241	ENSG00000250241	RP11-9G1.3		-0.316399	-1.42815	0.795354	1.17557	-0.566407	0.572711	0.797587	-5.66048
ENSG00000021762	ENSG00000021762	OSBPL5	oxysterol binding protein-like 5 [Source:HGNC Symbol;Acc:16392]	0.154337	-0.388071	0.696745	5.87393	0.566299	0.572784	0.797587	-6.43563
ENSG00000119714	ENSG00000119714	GPR68	G protein-coupled receptor 68 [Source:HGNC Symbol;Acc:4519]	-0.312078	-1.4089	0.784744	1.88569	-0.566277	0.572799	0.797587	-5.7432
ENSG00000114933	ENSG00000114933	INO80D	INO80 complex subunit D [Source:HGNC Symbol;Acc:25997]	0.151572	-0.38115	0.684294	7.66373	0.566266	0.572806	0.797587	-6.653
ENSG00000199855	ENSG00000199855	RNU6-490P	RNA, U6 small nuclear 490, pseudogene [Source:HGNC Symbol;Acc:47453]	0.899497	-2.26208	4.06107	-3.07349	0.566237	0.572826	0.797587	-4.96513
ENSG00000261829	ENSG00000261829	RP11-223I10.1		-0.422954	-1.90963	1.06372	-0.347904	-0.566212	0.572843	0.797587	-5.37815
ENSG00000107147	ENSG00000107147	KCNT1	potassium channel, subfamily T, member 1 [Source:HGNC Symbol;Acc:18865]	0.411037	-1.03398	1.85605	1.74716	0.566122	0.572904	0.797628	-5.82986
ENSG00000106236	ENSG00000106236	NPTX2	neuronal pentraxin II [Source:HGNC Symbol;Acc:7953]	-0.223269	-1.00825	0.561709	6.09792	-0.566074	0.572936	0.797631	-6.45506
ENSG00000179409	ENSG00000179409	GEMIN4	gem (nuclear organelle) associated protein 4 [Source:HGNC Symbol;Acc:15717]	-0.165174	-0.746051	0.415702	5.49845	-0.565927	0.573036	0.797699	-6.39273
ENSG00000136542	ENSG00000136542	GALNT5	UDP-N-acetyl-alpha-D-galactosamine:polypeptide N-acetylgalactosaminyltransferase 5 (GalNAc-T5) [Source:HGNC Symbol;Acc:4127]	0.854287	-2.15047	3.85905	-1.03236	0.565844	0.573092	0.797699	-5.22537
ENSG00000184117	ENSG00000184117	NIPSNAP1	nipsnap homolog 1 (C. elegans) [Source:HGNC Symbol;Acc:7827]	0.18825	-0.473879	0.850379	5.66803	0.565842	0.573093	0.797699	-6.39724
ENSG00000237292	ENSG00000237292	RP11-540K16.1		-1.31137	-5.9245	3.30177	-4.16708	-0.565756	0.573151	0.797699	-4.89417
ENSG00000253868	ENSG00000253868	FER1L6-AS2	FER1L6 antisense RNA 2 [Source:HGNC Symbol;Acc:26534]	-0.860956	-3.88977	2.16786	-1.91803	-0.565731	0.573168	0.797699	-5.12336
ENSG00000251143	ENSG00000251143	RP11-849H4.4		0.247195	-0.622469	1.11686	2.07871	0.565706	0.573186	0.797699	-5.85088
ENSG00000185684	ENSG00000185684	EP400NL	EP400 N-terminal like [Source:HGNC Symbol;Acc:26602]	-0.201647	-0.911111	0.507817	5.63335	-0.56567	0.57321	0.797699	-6.4188
ENSG00000255197	ENSG00000255197	RP11-750H9.5		0.756452	-1.90516	3.41806	-1.74429	0.565638	0.573231	0.797699	-5.15555
ENSG00000188659	ENSG00000188659	FAM154B	family with sequence similarity 154, member B [Source:HGNC Symbol;Acc:33727]	0.350071	-0.882076	1.58222	3.07506	0.565452	0.573357	0.79779	-6.02266
ENSG00000233581	ENSG00000233581	AC069155.1		0.997435	-2.5133	4.50817	-3.45328	0.565442	0.573364	0.79779	-4.94739
ENSG00000255117	ENSG00000255117	RP5-1027O15.1		1.25315	-3.15792	5.66421	-5.6352	0.565406	0.573388	0.79779	-4.82786
ENSG00000181991	ENSG00000181991	MRPS11	mitochondrial ribosomal protein S11 [Source:HGNC Symbol;Acc:14050]	0.148948	-0.375394	0.67329	5.37019	0.565356	0.573422	0.797794	-6.37459
ENSG00000156453	ENSG00000156453	PCDH1	protocadherin 1 [Source:HGNC Symbol;Acc:8655]	-0.241481	-1.09208	0.609116	4.71691	-0.565017	0.573652	0.798004	-6.30266
ENSG00000259522	ENSG00000259522	RP11-468E2.2		-0.872908	-3.94771	2.20189	-3.23909	-0.565006	0.573659	0.798004	-4.94765
ENSG00000141232	ENSG00000141232	TOB1	transducer of ERBB2, 1 [Source:HGNC Symbol;Acc:11979]	-0.258248	-1.16794	0.651441	5.42667	-0.564997	0.573665	0.798004	-6.36325
ENSG00000198690	ENSG00000198690	FAN1	FANCD2/FANCI-associated nuclease 1 [Source:HGNC Symbol;Acc:29170]	0.0970016	-0.244751	0.438754	5.68798	0.564896	0.573733	0.798021	-6.41949
ENSG00000265840	ENSG00000265840	AC010761.10		0.667495	-1.68425	3.01924	-2.16571	0.564885	0.573741	0.798021	-5.08231
ENSG00000260422	ENSG00000260422	RP1-155D22.2		-0.71947	-3.25461	1.81567	-1.13566	-0.564823	0.573783	0.798021	-5.17592
ENSG00000249503	ENSG00000249503	HMGN1P16	high mobility group nucleosome binding domain 1 pseudogene 16 [Source:HGNC Symbol;Acc:39360]	1.13436	-2.86288	5.1316	-3.71577	0.564797	0.573801	0.798021	-4.9785
ENSG00000154252	ENSG00000154252	GAL3ST2	galactose-3-O-sulfotransferase 2 [Source:HGNC Symbol;Acc:24869]	0.507842	-1.28191	2.29759	-0.475442	0.564726	0.573849	0.798046	-5.36005
ENSG00000147724	ENSG00000147724	FAM135B	family with sequence similarity 135, member B [Source:HGNC Symbol;Acc:28029]	-0.856627	-3.87604	2.16279	-3.64978	-0.564639	0.573907	0.798048	-4.96908
ENSG00000011426	ENSG00000011426	ANLN	anillin, actin binding protein [Source:HGNC Symbol;Acc:14082]	0.318485	-0.804156	1.44112	4.06817	0.564611	0.573926	0.798048	-6.24104
ENSG00000255358	ENSG00000255358	RP11-567O18.1		0.795689	-2.00919	3.60057	-1.79463	0.564587	0.573943	0.798048	-5.13023
ENSG00000128218	ENSG00000128218	VPREB3	pre-B lymphocyte 3 [Source:HGNC Symbol;Acc:12710]	1.01969	-2.57522	4.61461	-2.68467	0.564524	0.573985	0.798064	-5.01329
ENSG00000272175	ENSG00000272175	RP4-657D16.6		0.477685	-1.20662	2.16199	-0.508662	0.564446	0.574038	0.798095	-5.34899
ENSG00000100580	ENSG00000100580	TMED8	transmembrane emp24 protein transport domain containing 8 [Source:HGNC Symbol;Acc:18633]	0.142882	-0.36097	0.646734	6.47472	0.564387	0.574078	0.798107	-6.51014
ENSG00000128335	ENSG00000128335	APOL2	apolipoprotein L, 2 [Source:HGNC Symbol;Acc:619]	0.272964	-0.689995	1.23592	3.7989	0.564156	0.574235	0.798244	-6.05095
ENSG00000099821	ENSG00000099821	POLRMT	polymerase (RNA) mitochondrial (DNA directed) [Source:HGNC Symbol;Acc:9200]	-0.241761	-1.09465	0.611127	5.49651	-0.564151	0.574238	0.798244	-6.38979
ENSG00000254995	ENSG00000254995	STX16-NPEPL1	STX16-NPEPL1 readthrough (NMD candidate) [Source:HGNC Symbol;Acc:41993]	0.315315	-0.797179	1.42781	1.51409	0.564091	0.574279	0.798259	-5.72267
ENSG00000266718	ENSG00000266718	RP11-466A19.1		-1.41428	-6.40464	3.57608	-3.86804	-0.564034	0.574317	0.798269	-4.88291
ENSG00000264734	ENSG00000264734	RP11-260A9.6		-1.6103	-7.2932	4.0726	-5.37481	-0.563948	0.574375	0.798307	-4.81992
ENSG00000255318	ENSG00000255318	RP11-655M14.13		1.05396	-2.66645	4.77437	-3.03138	0.563815	0.574466	0.798386	-4.91145
ENSG00000104880	ENSG00000104880	ARHGEF18	Rho/Rac guanine nucleotide exchange factor (GEF) 18 [Source:HGNC Symbol;Acc:17090]	0.17379	-0.43972	0.787299	2.97731	0.563773	0.574494	0.798386	-5.96917
ENSG00000115194	ENSG00000115194	SLC30A3	solute carrier family 30 (zinc transporter), member 3 [Source:HGNC Symbol;Acc:11014]	0.440275	-1.11421	1.99476	1.12254	0.563689	0.574551	0.798423	-5.64758
ENSG00000185808	ENSG00000185808	PIGP	phosphatidylinositol glycan anchor biosynthesis, class P [Source:HGNC Symbol;Acc:3046]	0.162558	-0.411504	0.736619	3.39394	0.563573	0.574629	0.798489	-6.06545
ENSG00000115310	ENSG00000115310	RTN4	reticulon 4 [Source:HGNC Symbol;Acc:14085]	-0.139942	-0.63422	0.354335	9.32929	-0.563482	0.574691	0.798495	-6.80265
ENSG00000267452	ENSG00000267452	RP11-1018N14.5		1.07789	-2.72992	4.88571	-2.63643	0.563381	0.57476	0.798495	-5.02623
ENSG00000239672	ENSG00000239672	NME1	NME/NM23 nucleoside diphosphate kinase 1 [Source:HGNC Symbol;Acc:7849]	-0.217662	-0.98663	0.551306	4.08872	-0.563347	0.574782	0.798495	-6.15319
ENSG00000258479	ENSG00000258479	LINC00640	long intergenic non-protein coding RNA 640 [Source:HGNC Symbol;Acc:44291]	-1.00567	-4.55863	2.54728	-2.87097	-0.563337	0.574789	0.798495	-4.98595
ENSG00000070718	ENSG00000070718	AP3M2	adaptor-related protein complex 3, mu 2 subunit [Source:HGNC Symbol;Acc:570]	-0.130396	-0.591083	0.33029	5.66251	-0.563329	0.574795	0.798495	-6.4064
ENSG00000139372	ENSG00000139372	TDG	thymine-DNA glycosylase [Source:HGNC Symbol;Acc:11700]	-0.35977	-1.63095	0.911406	5.09903	-0.563276	0.574831	0.798495	-6.33606
ENSG00000235010	ENSG00000235010	RP11-140A10.3		-0.453355	-2.05527	1.14856	-0.330402	-0.563249	0.574849	0.798495	-5.36026
ENSG00000161091	ENSG00000161091	MFSD12	major facilitator superfamily domain containing 12 [Source:HGNC Symbol;Acc:28299]	0.178827	-0.453321	0.810974	5.79404	0.563009	0.575011	0.798633	-6.41704
ENSG00000232412	ENSG00000232412	RP1-315G1.3		-0.909067	-4.12265	2.30451	-2.57798	-0.563	0.575017	0.798633	-4.98182
ENSG00000168612	ENSG00000168612	ZSWIM1	zinc finger, SWIM-type containing 1 [Source:HGNC Symbol;Acc:16155]	-0.168514	-0.764259	0.42723	4.14643	-0.562961	0.575044	0.798633	-6.19091
ENSG00000231721	ENSG00000231721	AC058791.2		0.253422	-0.642559	1.1494	3.52317	0.562921	0.575071	0.798633	-6.12258
ENSG00000267054	ENSG00000267054	CTD-2540B15.10		-1.27937	-5.80313	3.24439	-4.48015	-0.562859	0.575113	0.798649	-4.85989
ENSG00000116729	ENSG00000116729	WLS	wntless homolog (Drosophila) [Source:HGNC Symbol;Acc:30238]	-0.478027	-2.16947	1.21342	6.9737	-0.562466	0.57538	0.798902	-6.53183
ENSG00000144747	ENSG00000144747	TMF1	TATA element modulatory factor 1 [Source:HGNC Symbol;Acc:11870]	-0.12541	-0.56918	0.318359	6.93166	-0.562442	0.575396	0.798902	-6.56901
ENSG00000196979	ENSG00000196979	AL360004.1	Uncharacterized protein [Source:UniProtKB/TrEMBL;Acc:F2Z3C2]	0.903224	-2.29293	4.09938	-2.31053	0.562432	0.575403	0.798902	-5.0505
ENSG00000167232	ENSG00000167232	ZNF91	zinc finger protein 91 [Source:HGNC Symbol;Acc:13166]	0.130758	-0.331963	0.593479	9.12377	0.562408	0.575419	0.798902	-6.78963
ENSG00000257591	ENSG00000257591	ZNF625	zinc finger protein 625 [Source:HGNC Symbol;Acc:30571]	-0.392109	-1.77985	0.995631	-0.023162	-0.562342	0.575463	0.798921	-5.40735
ENSG00000213949	ENSG00000213949	ITGA1	integrin, alpha 1 [Source:HGNC Symbol;Acc:6134]	0.349098	-0.88668	1.58488	2.19212	0.562223	0.575544	0.79899	-5.86429
ENSG00000254192	ENSG00000254192	CTC-558O2.2		-1.08664	-4.93538	2.7621	-3.82715	-0.561913	0.575754	0.799196	-4.89005
ENSG00000145348	ENSG00000145348	TBCK	TBC1 domain containing kinase [Source:HGNC Symbol;Acc:28261]	0.131169	-0.333471	0.595809	6.53828	0.561845	0.575801	0.799196	-6.53114
ENSG00000087884	ENSG00000087884	AAMDC	adipogenesis associated, Mth938 domain containing [Source:HGNC Symbol;Acc:30205]	0.272926	-0.693879	1.23973	2.31436	0.561835	0.575808	0.799196	-5.83559
ENSG00000254708	ENSG00000254708	RP1-145M24.1		0.878631	-2.23416	3.99142	-1.51273	0.56177	0.575851	0.799196	-5.10312
ENSG00000179604	ENSG00000179604	CDC42EP4	CDC42 effector protein (Rho GTPase binding) 4 [Source:HGNC Symbol;Acc:17147]	-0.174865	-0.794385	0.444654	6.00108	-0.56176	0.575858	0.799196	-6.43442
ENSG00000207725	ENSG00000207725	MIR222	microRNA 222 [Source:HGNC Symbol;Acc:31602]	1.03792	-2.63943	4.71527	-4.31664	0.561733	0.575877	0.799196	-4.88647
ENSG00000226976	ENSG00000226976	COX6A1P2	cytochrome c oxidase subunit VIa polypeptide 1 pseudogene 2 [Source:HGNC Symbol;Acc:35239]	0.84922	-2.15991	3.85835	-2.34312	0.56167	0.575919	0.799212	-5.01844
ENSG00000131979	ENSG00000131979	GCH1	GTP cyclohydrolase 1 [Source:HGNC Symbol;Acc:4193]	-0.312608	-1.4204	0.795181	1.81157	-0.561622	0.575952	0.799214	-5.75405
ENSG00000117242	ENSG00000117242	PINK1-AS	PINK1 antisense RNA [Source:HGNC Symbol;Acc:38872]	0.160621	-0.40863	0.729871	3.60346	0.561565	0.57599	0.799225	-6.08378
ENSG00000154001	ENSG00000154001	PPP2R5E	protein phosphatase 2, regulatory subunit B', epsilon isoform [Source:HGNC Symbol;Acc:9313]	-0.0887285	-0.40322	0.225763	7.40805	-0.561508	0.576029	0.799237	-6.6157
ENSG00000123064	ENSG00000123064	DDX54	DEAD (Asp-Glu-Ala-Asp) box polypeptide 54 [Source:HGNC Symbol;Acc:20084]	0.181523	-0.461943	0.824989	5.30366	0.561445	0.576072	0.799253	-6.35592
ENSG00000005810	ENSG00000005810	MYCBP2	MYC binding protein 2, E3 ubiquitin protein ligase [Source:HGNC Symbol;Acc:23386]	-0.116603	-0.530137	0.29693	9.38753	-0.561179	0.576252	0.799443	-6.83001
ENSG00000084444	ENSG00000084444	KIAA1467	KIAA1467 [Source:HGNC Symbol;Acc:29288]	-0.189339	-0.860892	0.482215	5.47549	-0.561127	0.576288	0.799443	-6.37045
ENSG00000153993	ENSG00000153993	SEMA3D	sema domain, immunoglobulin domain (Ig), short basic domain, secreted, (semaphorin) 3D [Source:HGNC Symbol;Acc:10726]	0.524367	-1.33582	2.38456	2.82397	0.561021	0.576359	0.799443	-6.02229
ENSG00000237637	ENSG00000237637	FRY-AS1	FRY antisense RNA 1 [Source:HGNC Symbol;Acc:39725]	0.564491	-1.43805	2.56703	-1.42751	0.561018	0.576362	0.799443	-5.17829
ENSG00000266835	ENSG00000266835	RP11-838N2.4		0.954455	-2.4315	4.34041	-3.49557	0.561017	0.576362	0.799443	-4.94049
ENSG00000054116	ENSG00000054116	TRAPPC3	trafficking protein particle complex 3 [Source:HGNC Symbol;Acc:19942]	-0.116996	-0.532105	0.298114	5.60852	-0.560931	0.576421	0.799457	-6.39966
ENSG00000007237	ENSG00000007237	GAS7	growth arrest-specific 7 [Source:HGNC Symbol;Acc:4169]	-0.517084	-2.3518	1.31763	5.10637	-0.560911	0.576434	0.799457	-6.33047
ENSG00000107537	ENSG00000107537	PHYH	phytanoyl-CoA 2-hydroxylase [Source:HGNC Symbol;Acc:8940]	0.214845	-0.547559	0.97725	3.9676	0.560845	0.576479	0.799457	-6.1256
ENSG00000172893	ENSG00000172893	DHCR7	7-dehydrocholesterol reductase [Source:HGNC Symbol;Acc:2860]	0.311601	-0.794343	1.41755	5.40443	0.560748	0.576545	0.799457	-6.34371
ENSG00000144791	ENSG00000144791	LIMD1	LIM domains containing 1 [Source:HGNC Symbol;Acc:6612]	0.170707	-0.435198	0.776612	5.44954	0.560723	0.576562	0.799457	-6.38362
ENSG00000164776	ENSG00000164776	PHKG1	phosphorylase kinase, gamma 1 (muscle) [Source:HGNC Symbol;Acc:8930]	-0.879994	-4.00349	2.24351	-0.274708	-0.560713	0.576569	0.799457	-5.45176
ENSG00000196839	ENSG00000196839	ADA	adenosine deaminase [Source:HGNC Symbol;Acc:186]	0.447923	-1.14204	2.03788	0.859326	0.560684	0.576588	0.799457	-5.50019
ENSG00000196141	ENSG00000196141	SPATS2L	spermatogenesis associated, serine-rich 2-like [Source:HGNC Symbol;Acc:24574]	-0.372611	-1.69545	0.950233	5.90822	-0.560594	0.576649	0.799499	-6.40967
ENSG00000160326	ENSG00000160326	SLC2A6	solute carrier family 2 (facilitated glucose transporter), member 6 [Source:HGNC Symbol;Acc:11011]	0.34221	-0.873117	1.55754	3.38998	0.560404	0.576778	0.799635	-5.99249
ENSG00000166352	ENSG00000166352	C11orf74	chromosome 11 open reading frame 74 [Source:HGNC Symbol;Acc:25142]	0.196079	-0.500418	0.892576	2.85538	0.560291	0.576855	0.799644	-5.95973
ENSG00000173542	ENSG00000173542	MOB1B	MOB kinase activator 1B [Source:HGNC Symbol;Acc:29801]	0.216517	-0.552681	0.985715	6.69435	0.560216	0.576906	0.799644	-6.53742
ENSG00000270964	ENSG00000270964	RP11-502I4.3		-0.376001	-1.71181	0.95981	0.642495	-0.560203	0.576914	0.799644	-5.52271
ENSG00000235672	ENSG00000235672	AC090286.2		0.588671	-1.50275	2.68009	-1.64754	0.560187	0.576925	0.799644	-5.11669
ENSG00000261357	ENSG00000261357	RP11-626G11.1		-0.897272	-4.0852	2.29066	-2.47952	-0.560167	0.576939	0.799644	-5.0033
ENSG00000225051	ENSG00000225051	HMGB3P22	high mobility group box 3 pseudogene 22 [Source:HGNC Symbol;Acc:39314]	-0.571499	-2.60292	1.45992	-0.9783	-0.559909	0.577114	0.799844	-5.21171
ENSG00000250156	ENSG00000250156	CTC-498M16.2		-0.880895	-4.01254	2.25075	-1.09669	-0.559827	0.57717	0.799879	-5.28348
ENSG00000249352	ENSG00000249352	7SK	7SK RNA [Source:RFAM;Acc:RF00100]	-0.939577	-4.28071	2.40155	-3.12691	-0.559681	0.577269	0.799931	-4.99347
ENSG00000214553	ENSG00000214553	LRRC37A11P	leucine rich repeat containing 37, member A11, pseudogene [Source:HGNC Symbol;Acc:43815]	-1.21735	-5.54666	3.11197	-3.29488	-0.559624	0.577307	0.799931	-4.93826
ENSG00000127955	ENSG00000127955	GNAI1	guanine nucleotide binding protein (G protein), alpha inhibiting activity polypeptide 1 [Source:HGNC Symbol;Acc:4384]	-0.308232	-1.40455	0.788089	5.78393	-0.559554	0.577355	0.799931	-6.43395
ENSG00000178803	ENSG00000178803	ADORA2A-AS1	ADORA2A antisense RNA 1 [Source:HGNC Symbol;Acc:37122]	1.40964	-3.60444	6.42371	-3.74667	0.559523	0.577376	0.799931	-4.8685
ENSG00000104177	ENSG00000104177	MYEF2	myelin expression factor 2 [Source:HGNC Symbol;Acc:17940]	-0.148077	-0.674799	0.378646	8.56002	-0.559508	0.577386	0.799931	-6.74968
ENSG00000226946	ENSG00000226946	AC062022.1		1.23196	-3.15031	5.61423	-5.11163	0.559499	0.577392	0.799931	-4.85237
ENSG00000199630	ENSG00000199630	Y_RNA	Y RNA [Source:RFAM;Acc:RF00019]	1.02758	-2.62805	4.6832	-3.40108	0.559441	0.577432	0.799943	-4.93826
ENSG00000234005	ENSG00000234005	GAPDHP22	glyceraldehyde 3 phosphate dehydrogenase pseudogene 22 [Source:HGNC Symbol;Acc:37774]	0.858287	-2.19591	3.91249	-2.49434	0.55929	0.577535	0.8	-5.01549
ENSG00000224272	ENSG00000224272	AC114730.3		1.28422	-3.28585	5.85428	-3.74019	0.559264	0.577552	0.8	-4.87214
ENSG00000248791	ENSG00000248791	CTD-2165H16.3		-0.740038	-3.37367	1.89359	-1.62401	-0.559244	0.577566	0.8	-5.18942
ENSG00000230076	ENSG00000230076	AC016708.2		-0.62631	-2.85557	1.60295	-2.36368	-0.559153	0.577627	0.800043	-5.28529
ENSG00000165757	ENSG00000165757	KIAA1462	KIAA1462 [Source:HGNC Symbol;Acc:29283]	0.272883	-0.698569	1.24434	3.26349	0.559058	0.577692	0.80009	-5.98674
ENSG00000261670	ENSG00000261670	RP11-1C8.5		0.432252	-1.10671	1.97121	0.354799	0.558999	0.577732	0.800102	-5.54154
ENSG00000100722	ENSG00000100722	ZC3H14	zinc finger CCCH-type containing 14 [Source:HGNC Symbol;Acc:20509]	0.0799923	-0.204943	0.364928	7.58098	0.558732	0.577913	0.800289	-6.64509
ENSG00000221439	ENSG00000221439	RNU4ATAC16P	RNA, U4atac small nuclear 16, pseudogene [Source:HGNC Symbol;Acc:46902]	0.874395	-2.24095	3.98974	-2.95989	0.558603	0.578001	0.800289	-4.97785
ENSG00000030582	ENSG00000030582	GRN	granulin [Source:HGNC Symbol;Acc:4601]	-0.207608	-0.947397	0.53218	5.9484	-0.558521	0.578057	0.800289	-6.40468
ENSG00000223979	ENSG00000223979	SMCR2	Smith-Magenis syndrome chromosome region, candidate 2 (non-protein coding) [Source:HGNC Symbol;Acc:17914]	-0.649046	-2.9621	1.66401	-2.109	-0.558459	0.578099	0.800289	-5.06075
ENSG00000161939	ENSG00000161939	RNASEK-C17orf49	RNASEK-C17orf49 readthrough [Source:HGNC Symbol;Acc:44419]	-1.20726	-5.5097	3.09518	-3.8407	-0.558452	0.578103	0.800289	-4.87205
ENSG00000118369	ENSG00000118369	USP35	ubiquitin specific peptidase 35 [Source:HGNC Symbol;Acc:20061]	0.242172	-0.620909	1.10525	4.06665	0.558436	0.578114	0.800289	-6.17171
ENSG00000258355	ENSG00000258355	RP11-651L5.2		0.759239	-1.9467	3.46518	-2.21054	0.558422	0.578124	0.800289	-5.02098
ENSG00000125875	ENSG00000125875	TBC1D20	TBC1 domain family, member 20 [Source:HGNC Symbol;Acc:16133]	-0.106262	-0.485077	0.272553	6.3008	-0.558279	0.578221	0.800289	-6.48097
ENSG00000160161	ENSG00000160161	CILP2	cartilage intermediate layer protein 2 [Source:HGNC Symbol;Acc:24213]	-0.360822	-1.64713	0.925489	4.37821	-0.558275	0.578224	0.800289	-6.23151
ENSG00000217159	ENSG00000217159	LARP1P1	La ribonucleoprotein domain family, member 1 pseudogene 1 [Source:HGNC Symbol;Acc:23183]	0.538407	-1.38108	2.4579	-0.812889	0.558247	0.578243	0.800289	-5.30217
ENSG00000172765	ENSG00000172765	TMCC1	transmembrane and coiled-coil domain family 1 [Source:HGNC Symbol;Acc:29116]	0.181125	-0.46468	0.826931	6.25406	0.558187	0.578284	0.800289	-6.47768
ENSG00000127946	ENSG00000127946	HIP1	huntingtin interacting protein 1 [Source:HGNC Symbol;Acc:4913]	-0.110999	-0.506777	0.284779	7.22448	-0.558175	0.578292	0.800289	-6.591
ENSG00000253910	ENSG00000253910	PCDHGB2	protocadherin gamma subfamily B, 2 [Source:HGNC Symbol;Acc:8709]	0.286166	-0.734259	1.30659	2.34937	0.558135	0.578319	0.800289	-5.91373
ENSG00000120690	ENSG00000120690	ELF1	E74-like factor 1 (ets domain transcription factor) [Source:HGNC Symbol;Acc:3316]	-0.27934	-1.27544	0.716754	3.80325	-0.55813	0.578323	0.800289	-6.12718
ENSG00000138080	ENSG00000138080	EMILIN1	elastin microfibril interfacer 1 [Source:HGNC Symbol;Acc:19880]	0.437683	-1.12329	1.99866	0.808767	0.558041	0.578383	0.800289	-5.43806
ENSG00000137944	ENSG00000137944	CCBL2	cysteine conjugate-beta lyase 2 [Source:HGNC Symbol;Acc:33238]	0.15807	-0.405753	0.721892	4.77658	0.557966	0.578434	0.800289	-6.29385
ENSG00000172757	ENSG00000172757	CFL1	cofilin 1 (non-muscle) [Source:HGNC Symbol;Acc:1874]	-0.228694	-1.04444	0.587052	8.47112	-0.557958	0.578439	0.800289	-6.70519
ENSG00000224738	ENSG00000224738	AC099850.1		-0.37459	-1.71102	0.961837	0.524617	-0.557844	0.578517	0.800289	-5.50735
ENSG00000201831	ENSG00000201831	SNORD115-1	small nucleolar RNA, C/D box 115-1 [Source:HGNC Symbol;Acc:33020]	0.619573	-1.59107	2.83022	-2.58011	0.557796	0.57855	0.800289	-5.00712
ENSG00000234141	ENSG00000234141	AC009473.1		1.23576	-3.17349	5.645	-3.60366	0.55779	0.578553	0.800289	-4.87426
ENSG00000269959	ENSG00000269959	hsa-mir-125a	hsa-mir-125a [Source:miRBase;Acc:MI0000469]	0.540446	-1.38791	2.46881	-0.870983	0.557784	0.578558	0.800289	-5.2044
ENSG00000223473	ENSG00000223473	GS1-124K5.3		0.271595	-0.697505	1.2407	2.27537	0.55777	0.578567	0.800289	-5.91036
ENSG00000116667	ENSG00000116667	C1orf21	chromosome 1 open reading frame 21 [Source:HGNC Symbol;Acc:15494]	-0.183375	-0.83771	0.470959	6.08159	-0.557754	0.578578	0.800289	-6.46438
ENSG00000184925	ENSG00000184925	LCN12	lipocalin 12 [Source:HGNC Symbol;Acc:28733]	0.917199	-2.35591	4.19031	-1.82427	0.557705	0.578611	0.800289	-5.16834
ENSG00000252010	ENSG00000252010	SCARNA5	small Cajal body-specific RNA 5 [Source:HGNC Symbol;Acc:32561]	0.355973	-0.91445	1.6264	5.56671	0.557661	0.578641	0.800289	-6.39004
ENSG00000175985	ENSG00000175985	PLEKHD1	pleckstrin homology domain containing, family D (with coiled-coil domains) member 1 [Source:HGNC Symbol;Acc:20148]	-0.418842	-1.91382	1.07613	0.816717	-0.557593	0.578687	0.800289	-5.59178
ENSG00000257023	ENSG00000257023	RP11-268P4.4		0.630341	-1.61964	2.88032	-1.76536	0.55757	0.578703	0.800289	-5.11618
ENSG00000236303	ENSG00000236303	RP11-540N6.1		0.754729	-1.93944	3.44889	-3.48596	0.557531	0.57873	0.800289	-4.93753
ENSG00000149292	ENSG00000149292	TTC12	tetratricopeptide repeat domain 12 [Source:HGNC Symbol;Acc:23700]	0.367645	-0.945243	1.68053	2.46393	0.557318	0.578875	0.800447	-5.84207
ENSG00000230084	ENSG00000230084	RP4-613B23.1		-0.35325	-1.61502	0.90852	0.702143	-0.55719	0.578961	0.800524	-5.54076
ENSG00000246560	ENSG00000246560	RP11-10L12.4		0.219831	-0.565602	1.00526	1.08201	0.557033	0.579068	0.800613	-5.62293
ENSG00000269463	ENSG00000269463	RP11-727F15.13		0.533803	-1.37352	2.44112	-1.83886	0.557005	0.579087	0.800613	-5.14637
ENSG00000271227	ENSG00000271227	RP1-152L7.8		-1.49125	-6.82072	3.83823	-4.61672	-0.556887	0.579168	0.800651	-4.80763
ENSG00000115461	ENSG00000115461	IGFBP5	insulin-like growth factor binding protein 5 [Source:HGNC Symbol;Acc:5474]	0.862444	-2.21987	3.94476	8.12322	0.556873	0.579177	0.800651	-6.62813
ENSG00000183072	ENSG00000183072	NKX2-5	NK2 homeobox 5 [Source:HGNC Symbol;Acc:2488]	0.369359	-0.951044	1.68976	0.792426	0.556729	0.579275	0.800679	-5.59095
ENSG00000077327	ENSG00000077327	SPAG6	sperm associated antigen 6 [Source:HGNC Symbol;Acc:11215]	-0.380306	-1.73987	0.979263	3.05519	-0.556715	0.579284	0.800679	-5.95858
ENSG00000143842	ENSG00000143842	SOX13	SRY (sex determining region Y)-box 13 [Source:HGNC Symbol;Acc:11192]	0.267331	-0.688375	1.22304	3.48684	0.556708	0.579289	0.800679	-5.99844
ENSG00000131773	ENSG00000131773	KHDRBS3	KH domain containing, RNA binding, signal transduction associated 3 [Source:HGNC Symbol;Acc:18117]	0.409324	-1.05447	1.87312	4.22231	0.556529	0.579411	0.800804	-6.21534
ENSG00000208028	ENSG00000208028	MIR616	microRNA 616 [Source:HGNC Symbol;Acc:32872]	0.759093	-1.95587	3.47406	-1.52318	0.556459	0.579458	0.800827	-5.17167
ENSG00000014216	ENSG00000014216	CAPN1	calpain 1, (mu/I) large subunit [Source:HGNC Symbol;Acc:1476]	-0.156799	-0.717885	0.404286	6.48392	-0.556182	0.579647	0.800971	-6.4944
ENSG00000261766	ENSG00000261766	RP11-22P6.2		0.428207	-1.10409	1.9605	-0.902591	0.556178	0.57965	0.800971	-5.23247
ENSG00000170482	ENSG00000170482	SLC23A1	solute carrier family 23 (nucleobase transporters), member 1 [Source:HGNC Symbol;Acc:10974]	-0.775246	-3.54987	1.99938	-2.19833	-0.556079	0.579717	0.800971	-5.0797
ENSG00000113249	ENSG00000113249	HAVCR1	hepatitis A virus cellular receptor 1 [Source:HGNC Symbol;Acc:17866]	0.634915	-1.63747	2.9073	0.0780974	0.556077	0.579718	0.800971	-5.26659
ENSG00000228412	ENSG00000228412	RP4-625H18.2		-0.359639	-1.64682	0.927544	0.610356	-0.556068	0.579724	0.800971	-5.53206
ENSG00000025708	ENSG00000025708	TYMP	thymidine phosphorylase [Source:HGNC Symbol;Acc:3148]	0.460785	-1.18854	2.11011	0.26309	0.556024	0.579754	0.800971	-5.49181
ENSG00000271228	ENSG00000271228	CTC-336P14.1		1.40435	-3.62267	6.43137	-3.64409	0.555988	0.579779	0.800971	-4.87115
ENSG00000134369	ENSG00000134369	NAV1	neuron navigator 1 [Source:HGNC Symbol;Acc:15989]	-0.171258	-0.784571	0.442054	8.2838	-0.55574	0.579948	0.801162	-6.70872
ENSG00000084636	ENSG00000084636	COL16A1	collagen, type XVI, alpha 1 [Source:HGNC Symbol;Acc:2193]	-0.436439	-1.99984	1.12696	4.33515	-0.55559	0.58005	0.80126	-6.22507
ENSG00000256928	ENSG00000256928	RP11-809N8.2		-0.512188	-2.34736	1.32299	-0.860295	-0.555462	0.580137	0.801339	-5.31132
ENSG00000215057	ENSG00000215057	PKMP5	pyruvate kinase, muscle pseudogene 5 [Source:HGNC Symbol;Acc:44247]	1.16213	-3.00215	5.32642	-3.33811	0.555413	0.58017	0.801341	-5.03466
ENSG00000258940	ENSG00000258940	RP11-407N17.5		-1.27008	-5.822	3.28184	-2.44571	-0.555313	0.580238	0.801391	-4.925
ENSG00000088325	ENSG00000088325	TPX2	TPX2, microtubule-associated, homolog (Xenopus laevis) [Source:HGNC Symbol;Acc:1249]	-0.281793	-1.29183	0.728245	4.19445	-0.555257	0.580277	0.801391	-6.24927
ENSG00000248174	ENSG00000248174	RP11-148L24.1		0.722535	-1.86754	3.31261	-2.56347	0.555199	0.580315	0.801391	-5.03003
ENSG00000235760	ENSG00000235760	AC138655.4		0.482589	-1.24741	2.21259	-0.56563	0.555179	0.58033	0.801391	-5.39941
ENSG00000185149	ENSG00000185149	NPY2R	neuropeptide Y receptor Y2 [Source:HGNC Symbol;Acc:7957]	-1.2483	-5.72379	3.22718	-0.815425	-0.555114	0.580374	0.80141	-5.24081
ENSG00000181085	ENSG00000181085	MAPK15	mitogen-activated protein kinase 15 [Source:HGNC Symbol;Acc:24667]	-0.5781	-2.65116	1.49495	2.00736	-0.555002	0.58045	0.801473	-5.80089
ENSG00000156469	ENSG00000156469	MTERFD1	MTERF domain containing 1 [Source:HGNC Symbol;Acc:24258]	0.190018	-0.491608	0.871643	3.04162	0.554817	0.580576	0.801603	-5.97893
ENSG00000227688	ENSG00000227688	HNRNPA3P2	heterogeneous nuclear ribonucleoprotein A3 pseudogene 2 [Source:HGNC Symbol;Acc:16605]	-0.927218	-4.25416	2.39973	-2.82346	-0.554675	0.580673	0.801692	-5.02836
ENSG00000235038	ENSG00000235038	RP11-393I23.4		1.29762	-3.35871	5.95395	-5.17548	0.554633	0.580701	0.801692	-4.79681
ENSG00000085276	ENSG00000085276	MECOM	MDS1 and EVI1 complex locus [Source:HGNC Symbol;Acc:3498]	-0.625856	-2.87192	1.62021	-0.923652	-0.554567	0.580746	0.801711	-5.28317
ENSG00000106025	ENSG00000106025	TSPAN12	tetraspanin 12 [Source:HGNC Symbol;Acc:21641]	0.317506	-0.822174	1.45719	3.53596	0.554461	0.580819	0.801747	-6.10624
ENSG00000225194	ENSG00000225194	LINC00092	long intergenic non-protein coding RNA 92 [Source:HGNC Symbol;Acc:31408]	1.09948	-2.84724	5.0462	-2.98814	0.554437	0.580834	0.801747	-4.95501
ENSG00000254698	ENSG00000254698	RP11-659G9.3		0.855543	-2.21581	3.92689	-2.83069	0.554389	0.580868	0.80175	-5.04839
ENSG00000269890	ENSG00000269890	RP5-1139B12.2		0.529636	-1.37194	2.43121	0.156184	0.554328	0.580909	0.801765	-5.41539
ENSG00000023697	ENSG00000023697	DERA	deoxyribose-phosphate aldolase (putative) [Source:HGNC Symbol;Acc:24269]	0.329975	-0.855127	1.51508	2.73199	0.554149	0.581031	0.801843	-5.92327
ENSG00000183032	ENSG00000183032	SLC25A21	solute carrier family 25 (mitochondrial oxoadipate carrier), member 21 [Source:HGNC Symbol;Acc:14411]	0.688531	-1.78453	3.16159	-0.224579	0.554102	0.581063	0.801843	-5.32001
ENSG00000204655	ENSG00000204655	MOG	myelin oligodendrocyte glycoprotein [Source:HGNC Symbol;Acc:7197]	1.12864	-2.926	5.18329	-3.92975	0.553996	0.581135	0.801843	-4.92271
ENSG00000260479	ENSG00000260479	RP11-556H2.3		1.50203	-3.8941	6.89816	-4.21131	0.553984	0.581143	0.801843	-4.89107
ENSG00000151748	ENSG00000151748	SAV1	salvador homolog 1 (Drosophila) [Source:HGNC Symbol;Acc:17795]	-0.208898	-0.959385	0.541588	3.83236	-0.55398	0.581146	0.801843	-6.11724
ENSG00000177854	ENSG00000177854	TMEM187	transmembrane protein 187 [Source:HGNC Symbol;Acc:13705]	0.37388	-0.969337	1.7171	1.86462	0.553972	0.581151	0.801843	-5.69732
ENSG00000185986	ENSG00000185986	SDHAP3	succinate dehydrogenase complex, subunit A, flavoprotein pseudogene 3 [Source:HGNC Symbol;Acc:18781]	-0.194173	-0.891858	0.503511	3.27063	-0.553901	0.581199	0.801867	-6.04263
ENSG00000170677	ENSG00000170677	SOCS6	suppressor of cytokine signaling 6 [Source:HGNC Symbol;Acc:16833]	0.150353	-0.38996	0.690667	5.72832	0.553821	0.581254	0.801877	-6.42971
ENSG00000161654	ENSG00000161654	LSM12	LSM12 homolog (S. cerevisiae) [Source:HGNC Symbol;Acc:26407]	-0.127035	-0.583577	0.329506	4.89808	-0.553791	0.581275	0.801877	-6.324
ENSG00000207982	ENSG00000207982	MIR548B	microRNA 548b [Source:HGNC Symbol;Acc:32799]	-0.870634	-3.99974	2.25847	-2.53479	-0.553755	0.581299	0.801877	-5.00168
ENSG00000015475	ENSG00000015475	BID	BH3 interacting domain death agonist [Source:HGNC Symbol;Acc:1050]	0.1912	-0.496119	0.87852	3.79077	0.553645	0.581374	0.801902	-6.09513
ENSG00000155438	ENSG00000155438	MKI67IP	MKI67 (FHA domain) interacting nucleolar phosphoprotein [Source:HGNC Symbol;Acc:17838]	0.146648	-0.380524	0.673821	5.70835	0.553638	0.581379	0.801902	-6.43116
ENSG00000140682	ENSG00000140682	TGFB1I1	transforming growth factor beta 1 induced transcript 1 [Source:HGNC Symbol;Acc:11767]	0.35345	-0.917391	1.62429	5.16605	0.553527	0.581454	0.801963	-6.34331
ENSG00000233864	ENSG00000233864	TTTY15	testis-specific transcript, Y-linked 15 (non-protein coding) [Source:HGNC Symbol;Acc:18567]	0.141925	-0.368441	0.652291	5.51465	0.553452	0.581506	0.801992	-6.40982
ENSG00000185963	ENSG00000185963	BICD2	bicaudal D homolog 2 (Drosophila) [Source:HGNC Symbol;Acc:17208]	0.134999	-0.350704	0.620702	6.22345	0.553173	0.581696	0.802211	-6.47711
ENSG00000227198	ENSG00000227198	C6orf47-AS1	C6orf47 antisense RNA 1 [Source:HGNC Symbol;Acc:39767]	-0.87048	-4.0027	2.26174	-3.25227	-0.553106	0.581741	0.802231	-4.95841
ENSG00000151353	ENSG00000151353	TMEM18	transmembrane protein 18 [Source:HGNC Symbol;Acc:25257]	0.193921	-0.5044	0.892242	3.63397	0.552677	0.582034	0.802488	-6.08402
ENSG00000230769	ENSG00000230769	RP3-408N23.4		0.641554	-1.66875	2.95186	-1.61554	0.552669	0.582039	0.802488	-5.19172
ENSG00000213213	ENSG00000213213	KIAA1984	KIAA1984 [Source:HGNC Symbol;Acc:28236]	0.440364	-1.14544	2.02617	-0.579252	0.552667	0.58204	0.802488	-5.28094
ENSG00000164898	ENSG00000164898	C7orf55	chromosome 7 open reading frame 55 [Source:HGNC Symbol;Acc:26946]	-0.358079	-1.64764	0.931485	0.491549	-0.552634	0.582063	0.802488	-5.48887
ENSG00000132581	ENSG00000132581	SDF2	stromal cell-derived factor 2 [Source:HGNC Symbol;Acc:10675]	-0.142038	-0.653591	0.369515	4.95942	-0.552606	0.582082	0.802488	-6.31137
ENSG00000251703	ENSG00000251703	RNU6-998P	RNA, U6 small nuclear 998, pseudogene [Source:HGNC Symbol;Acc:47961]	0.815464	-2.1224	3.75332	-2.90362	0.552428	0.582203	0.802514	-4.97264
ENSG00000243199	ENSG00000243199	RP11-408P14.1		0.747755	-1.94639	3.4419	-1.86339	0.552383	0.582234	0.802514	-5.08776
ENSG00000233760	ENSG00000233760	AC004947.2		0.639367	-1.66436	2.94309	-1.4314	0.552358	0.582251	0.802514	-5.22605
ENSG00000158089	ENSG00000158089	GALNT14	UDP-N-acetyl-alpha-D-galactosamine:polypeptide N-acetylgalactosaminyltransferase 14 (GalNAc-T14) [Source:HGNC Symbol;Acc:22946]	-0.425893	-1.96046	1.10867	-0.892653	-0.552353	0.582255	0.802514	-5.33682
ENSG00000258900	ENSG00000258900	HNRNPCP1	heterogeneous nuclear ribonucleoprotein C pseudogene 1 [Source:HGNC Symbol;Acc:20017]	-0.364976	-1.68005	0.950097	0.194057	-0.552352	0.582255	0.802514	-5.49939
ENSG00000177699	ENSG00000177699	RP11-16K12.1		-1.01196	-4.65877	2.63485	-2.48454	-0.552272	0.58231	0.80254	-5.00245
ENSG00000196715	ENSG00000196715	VKORC1L1	vitamin K epoxide reductase complex, subunit 1-like 1 [Source:HGNC Symbol;Acc:21492]	-0.114021	-0.524948	0.296906	6.20036	-0.552233	0.582336	0.80254	-6.4841
ENSG00000262869	ENSG00000262869	CTD-2545H1.1		1.04154	-2.71386	4.79695	-4.33808	0.551979	0.58251	0.802737	-4.91843
ENSG00000172345	ENSG00000172345	STARD5	StAR-related lipid transfer (START) domain containing 5 [Source:HGNC Symbol;Acc:18065]	-0.40816	-1.88041	1.06409	0.253453	-0.551762	0.582657	0.802848	-5.458
ENSG00000072134	ENSG00000072134	EPN2	epsin 2 [Source:HGNC Symbol;Acc:18639]	0.127724	-0.333007	0.588455	6.26456	0.55173	0.58268	0.802848	-6.48451
ENSG00000139880	ENSG00000139880	CDH24	cadherin 24, type 2 [Source:HGNC Symbol;Acc:14265]	-0.227266	-1.04713	0.592601	4.01755	-0.551687	0.582709	0.802848	-6.14521
ENSG00000250645	ENSG00000250645	CTD-2228K2.1		-0.654063	-3.01365	1.70552	-1.37743	-0.551679	0.582714	0.802848	-5.23304
ENSG00000233223	ENSG00000233223	AC113189.5		-0.324967	-1.49743	0.847496	1.28155	-0.551622	0.582753	0.802858	-5.62166
ENSG00000129295	ENSG00000129295	LRRC6	leucine rich repeat containing 6 [Source:HGNC Symbol;Acc:16725]	-0.404618	-1.86467	1.05543	1.85782	-0.551543	0.582807	0.802875	-5.73757
ENSG00000229848	ENSG00000229848	RP13-766D20.2		0.219745	-0.573238	1.01273	2.02549	0.551514	0.582827	0.802875	-5.81263
ENSG00000114391	ENSG00000114391	RPL24	ribosomal protein L24 [Source:HGNC Symbol;Acc:10325]	-0.250292	-1.15364	0.653051	7.79576	-0.551438	0.582879	0.802881	-6.65018
ENSG00000167904	ENSG00000167904	TMEM68	transmembrane protein 68 [Source:HGNC Symbol;Acc:26510]	0.183049	-0.477626	0.843724	4.52413	0.551417	0.582893	0.802881	-6.2559
ENSG00000207609	ENSG00000207609	MIR491	microRNA 491 [Source:HGNC Symbol;Acc:32076]	0.79512	-2.07503	3.66527	-2.65132	0.551353	0.582937	0.802884	-5.00706
ENSG00000078369	ENSG00000078369	GNB1	guanine nucleotide binding protein (G protein), beta polypeptide 1 [Source:HGNC Symbol;Acc:4396]	-0.134638	-0.620669	0.351393	9.26384	-0.551323	0.582957	0.802884	-6.80315
ENSG00000248802	ENSG00000248802	RP11-184M15.2		0.77567	-2.02467	3.57601	-2.82053	0.551274	0.58299	0.802887	-4.99286
ENSG00000214046	ENSG00000214046	SMIM7	small integral membrane protein 7 [Source:HGNC Symbol;Acc:28419]	-0.172357	-0.794715	0.450001	5.23473	-0.551177	0.583056	0.802936	-6.36343
ENSG00000175376	ENSG00000175376	EIF1AD	eukaryotic translation initiation factor 1A domain containing [Source:HGNC Symbol;Acc:28147]	-0.117497	-0.541825	0.30683	4.71546	-0.551098	0.58311	0.802967	-6.29225
ENSG00000231167	ENSG00000231167	YBX1P2	Y box binding protein 1 pseudogene 2 [Source:HGNC Symbol;Acc:22635]	0.899694	-2.35018	4.14956	-2.32659	0.550973	0.583195	0.803042	-5.06219
ENSG00000109576	ENSG00000109576	AADAT	aminoadipate aminotransferase [Source:HGNC Symbol;Acc:17929]	-0.277127	-1.27832	0.724069	4.25099	-0.550886	0.583255	0.803081	-6.22439
ENSG00000158402	ENSG00000158402	CDC25C	cell division cycle 25C [Source:HGNC Symbol;Acc:1727]	0.308952	-0.807348	1.42525	1.13	0.550822	0.583299	0.803099	-5.65862
ENSG00000137216	ENSG00000137216	TMEM63B	transmembrane protein 63B [Source:HGNC Symbol;Acc:17735]	0.206977	-0.541014	0.954968	5.61007	0.550716	0.583371	0.80312	-6.38199
ENSG00000107643	ENSG00000107643	MAPK8	mitogen-activated protein kinase 8 [Source:HGNC Symbol;Acc:6881]	-0.132202	-0.609972	0.345567	6.80785	-0.550709	0.583376	0.80312	-6.5617
ENSG00000255201	ENSG00000255201	RP11-350N15.4		0.689947	-1.80403	3.18393	-2.44197	0.550585	0.58346	0.803174	-5.04719
ENSG00000076053	ENSG00000076053	RBM7	RNA binding motif protein 7 [Source:HGNC Symbol;Acc:9904]	-0.28476	-1.3142	0.74468	5.56596	-0.550529	0.583499	0.803174	-6.43114
ENSG00000171159	ENSG00000171159	C9orf16	chromosome 9 open reading frame 16 [Source:HGNC Symbol;Acc:17823]	-0.244862	-1.13017	0.640446	4.68453	-0.550463	0.583543	0.803174	-6.23144
ENSG00000269926	ENSG00000269926	RP11-442H21.2		1.2108	-3.16718	5.58878	-4.13244	0.550427	0.583568	0.803174	-4.91865
ENSG00000259222	ENSG00000259222	RP11-809H16.5		-1.38119	-6.37533	3.61295	-4.22596	-0.550421	0.583573	0.803174	-4.87475
ENSG00000134897	ENSG00000134897	BIVM	basic, immunoglobulin-like variable motif containing [Source:HGNC Symbol;Acc:16034]	0.145897	-0.381679	0.673472	4.84675	0.55038	0.583601	0.803174	-6.32257
ENSG00000151151	ENSG00000151151	IPMK	inositol polyphosphate multikinase [Source:HGNC Symbol;Acc:20739]	-0.158787	-0.733075	0.415501	5.06556	-0.550284	0.583666	0.803221	-6.36483
ENSG00000224831	ENSG00000224831	RP11-651P23.4		0.635038	-1.66221	2.93228	-1.56939	0.550167	0.583746	0.803242	-5.15183
ENSG00000224972	ENSG00000224972	RP11-403H13.1		0.683134	-1.78822	3.15449	-2.35744	0.550139	0.583765	0.803242	-5.10782
ENSG00000112941	ENSG00000112941	PAPD7	PAP associated domain containing 7 [Source:HGNC Symbol;Acc:16705]	0.128759	-0.33706	0.594578	5.99622	0.550126	0.583774	0.803242	-6.47159
ENSG00000060138	ENSG00000060138	YBX3	Y box binding protein 3 [Source:HGNC Symbol;Acc:2428]	-0.464784	-2.14645	1.21688	5.01335	-0.550064	0.583816	0.803257	-6.31797
ENSG00000128185	ENSG00000128185	DGCR6L	DiGeorge syndrome critical region gene 6-like [Source:HGNC Symbol;Acc:18551]	0.21209	-0.555479	0.979659	3.97661	0.549927	0.58391	0.803344	-6.11589
ENSG00000213500	ENSG00000213500	LAP3P2	leucine aminopeptidase 3 pseudogene 2 [Source:HGNC Symbol;Acc:42365]	1.04535	-2.73871	4.82941	-2.5329	0.549801	0.583996	0.803419	-5.0077
ENSG00000184983	ENSG00000184983	NDUFA6	NADH dehydrogenase (ubiquinone) 1 alpha subcomplex, 6, 14kDa [Source:HGNC Symbol;Acc:7690]	-0.134881	-0.623236	0.353474	5.59285	-0.549689	0.584072	0.803447	-6.41139
ENSG00000235818	ENSG00000235818	VN1R17P	vomeronasal 1 receptor 17 pseudogene [Source:HGNC Symbol;Acc:37331]	-0.960786	-4.43949	2.51792	-2.95325	-0.549682	0.584077	0.803447	-5.02695
ENSG00000136026	ENSG00000136026	CKAP4	cytoskeleton-associated protein 4 [Source:HGNC Symbol;Acc:16991]	0.29017	-0.760538	1.34088	6.47476	0.549632	0.584111	0.80345	-6.50563
ENSG00000107185	ENSG00000107185	RGP1	RGP1 retrograde golgi transport homolog (S. cerevisiae) [Source:HGNC Symbol;Acc:21965]	-0.086386	-0.399243	0.226471	6.58137	-0.54954	0.584174	0.803494	-6.52996
ENSG00000196476	ENSG00000196476	C20orf96	chromosome 20 open reading frame 96 [Source:HGNC Symbol;Acc:16227]	-0.26781	-1.23805	0.702425	2.4856	-0.549354	0.584301	0.803626	-5.85972
ENSG00000143889	ENSG00000143889	HNRNPLL	heterogeneous nuclear ribonucleoprotein L-like [Source:HGNC Symbol;Acc:25127]	-0.109956	-0.508384	0.288472	6.00383	-0.549251	0.584371	0.80368	-6.46998
ENSG00000266495	ENSG00000266495	RP11-17J14.2		1.23963	-3.25286	5.73212	-3.75013	0.54917	0.584426	0.803687	-4.89627
ENSG00000129993	ENSG00000129993	CBFA2T3	core-binding factor, runt domain, alpha subunit 2; translocated to, 3 [Source:HGNC Symbol;Acc:1537]	-0.198574	-0.918241	0.521092	5.57627	-0.549154	0.584437	0.803687	-6.43108
ENSG00000048462	ENSG00000048462	TNFRSF17	tumor necrosis factor receptor superfamily, member 17 [Source:HGNC Symbol;Acc:11913]	0.650991	-1.70918	3.01117	-1.58737	0.54895	0.584577	0.803836	-5.13574
ENSG00000130589	ENSG00000130589	HELZ2	helicase with zinc finger 2, transcriptional coactivator [Source:HGNC Symbol;Acc:30021]	-0.420579	-1.94552	1.10436	5.7293	-0.548904	0.584608	0.803836	-6.42107
ENSG00000248727	ENSG00000248727	CTC-236F12.4	Uncharacterized protein [Source:UniProtKB/TrEMBL;Acc:E5RJ82]	-1.12414	-5.20066	2.95237	-3.60657	-0.548826	0.584661	0.803844	-4.89736
ENSG00000136997	ENSG00000136997	MYC	v-myc avian myelocytomatosis viral oncogene homolog [Source:HGNC Symbol;Acc:7553]	-0.432231	-1.99975	1.13529	4.84905	-0.548788	0.584687	0.803844	-6.327
ENSG00000260448	ENSG00000260448	RP11-449H11.1		-0.494024	-2.28573	1.29769	-0.972709	-0.54876	0.584707	0.803844	-5.21599
ENSG00000247271	ENSG00000247271	ZBED5-AS1	ZBED5 antisense RNA 1 [Source:HGNC Symbol;Acc:48646]	-0.237117	-1.09727	0.623041	1.63059	-0.548638	0.58479	0.803915	-5.70279
ENSG00000153574	ENSG00000153574	RPIA	ribose 5-phosphate isomerase A [Source:HGNC Symbol;Acc:10297]	-0.134875	-0.624217	0.354467	3.60715	-0.548557	0.584845	0.803949	-6.10436
ENSG00000064218	ENSG00000064218	DMRT3	doublesex and mab-3 related transcription factor 3 [Source:HGNC Symbol;Acc:13909]	-0.901627	-4.17317	2.36992	-3.61043	-0.548499	0.584885	0.803961	-4.95963
ENSG00000221866	ENSG00000221866	PLXNA4	plexin A4 [Source:HGNC Symbol;Acc:9102]	-0.610587	-2.82653	1.60535	4.8728	-0.548392	0.584958	0.803991	-6.30481
ENSG00000136449	ENSG00000136449	MYCBPAP	MYCBP associated protein [Source:HGNC Symbol;Acc:19677]	-0.655516	-3.03467	1.72363	-0.201819	-0.548357	0.584982	0.803991	-5.34682
ENSG00000160392	ENSG00000160392	C19orf47	chromosome 19 open reading frame 47 [Source:HGNC Symbol;Acc:26723]	0.100231	-0.263568	0.464031	4.46122	0.548331	0.585	0.803991	-6.25572
ENSG00000102572	ENSG00000102572	STK24	serine/threonine kinase 24 [Source:HGNC Symbol;Acc:11403]	-0.148637	-0.688228	0.390955	6.35396	-0.548229	0.585069	0.804044	-6.49835
ENSG00000103876	ENSG00000103876	FAH	fumarylacetoacetate hydrolase (fumarylacetoacetase) [Source:HGNC Symbol;Acc:3579]	0.302608	-0.796274	1.40149	2.01043	0.548063	0.585183	0.804118	-5.7482
ENSG00000260070	ENSG00000260070	RP11-182J23.1		1.62421	-4.27393	7.52235	-4.09079	0.54806	0.585185	0.804118	-4.87904
ENSG00000018510	ENSG00000018510	AGPS	alkylglycerone phosphate synthase [Source:HGNC Symbol;Acc:327]	0.240288	-0.632578	1.11315	5.85716	0.547881	0.585307	0.804244	-6.44243
ENSG00000099284	ENSG00000099284	H2AFY2	H2A histone family, member Y2 [Source:HGNC Symbol;Acc:14453]	-0.173526	-0.80409	0.457037	5.9804	-0.547695	0.585435	0.804371	-6.45408
ENSG00000145592	ENSG00000145592	RPL37	ribosomal protein L37 [Source:HGNC Symbol;Acc:10347]	0.212372	-0.559408	0.984153	7.76271	0.547654	0.585462	0.804371	-6.65099
ENSG00000272426	ENSG00000272426	RP11-108M9.6		0.914708	-2.41072	4.24013	-2.42823	0.547441	0.585608	0.804502	-5.00402
ENSG00000182109	ENSG00000182109	RP11-69E11.4		0.284788	-0.750661	1.32024	1.48869	0.547387	0.585645	0.804502	-5.76554
ENSG00000139211	ENSG00000139211	AMIGO2	adhesion molecule with Ig-like domain 2 [Source:HGNC Symbol;Acc:24073]	0.867428	-2.28647	4.02132	2.48328	0.547379	0.58565	0.804502	-5.82294
ENSG00000207352	ENSG00000207352	RNU6-540P	RNA, U6 small nuclear 540, pseudogene [Source:HGNC Symbol;Acc:47503]	0.657256	-1.73308	3.0476	-2.54533	0.547238	0.585746	0.804591	-5.03787
ENSG00000138823	ENSG00000138823	MTTP	microsomal triglyceride transfer protein [Source:HGNC Symbol;Acc:7467]	0.34432	-0.908452	1.59709	3.43046	0.547006	0.585905	0.804699	-6.04381
ENSG00000181781	ENSG00000181781	ODF3L2	outer dense fiber of sperm tails 3-like 2 [Source:HGNC Symbol;Acc:26841]	-0.802389	-3.7219	2.11712	-2.47509	-0.546987	0.585919	0.804699	-5.00738
ENSG00000162746	ENSG00000162746	FCRLB	Fc receptor-like B [Source:HGNC Symbol;Acc:26431]	-0.518241	-2.40408	1.36759	-0.439857	-0.546928	0.585959	0.804699	-5.30446
ENSG00000219201	ENSG00000219201	RP11-181C21.4		0.579357	-1.52898	2.68769	-1.19571	0.546901	0.585977	0.804699	-5.19543
ENSG00000213903	ENSG00000213903	LTB4R	leukotriene B4 receptor [Source:HGNC Symbol;Acc:6713]	-0.207329	-0.961875	0.547216	3.27122	-0.546861	0.586005	0.804699	-6.06862
ENSG00000179841	ENSG00000179841	AKAP5	A kinase (PRKA) anchor protein 5 [Source:HGNC Symbol;Acc:375]	-0.356932	-1.65601	0.942142	4.2697	-0.546831	0.586025	0.804699	-6.24162
ENSG00000126733	ENSG00000126733	DACH2	dachshund homolog 2 (Drosophila) [Source:HGNC Symbol;Acc:16814]	-0.33923	-1.57393	0.895472	3.53926	-0.546807	0.586042	0.804699	-6.09147
ENSG00000132321	ENSG00000132321	IQCA1	IQ motif containing with AAA domain 1 [Source:HGNC Symbol;Acc:26195]	1.00315	-2.64836	4.65465	-2.50316	0.546757	0.586076	0.804703	-5.03882
ENSG00000182873	ENSG00000182873	RP11-181G12.2		0.2281	-0.602405	1.0586	2.82821	0.546619	0.58617	0.804747	-5.9667
ENSG00000137571	ENSG00000137571	SLCO5A1	solute carrier organic anion transporter family, member 5A1 [Source:HGNC Symbol;Acc:19046]	-0.278209	-1.2912	0.734777	4.07281	-0.5466	0.586183	0.804747	-6.20453
ENSG00000118515	ENSG00000118515	SGK1	serum/glucocorticoid regulated kinase 1 [Source:HGNC Symbol;Acc:10810]	-0.865723	-4.01829	2.28684	3.3372	-0.546533	0.586228	0.804747	-6.09231
ENSG00000254102	ENSG00000254102	RP11-21C4.1		-0.736451	-3.41829	1.94539	-1.64875	-0.546529	0.586231	0.804747	-5.15084
ENSG00000173114	ENSG00000173114	LRRN3	leucine rich repeat neuronal 3 [Source:HGNC Symbol;Acc:17200]	-0.285234	-1.32433	0.753857	5.78193	-0.546323	0.586372	0.804898	-6.42323
ENSG00000198887	ENSG00000198887	SMC5	structural maintenance of chromosomes 5 [Source:HGNC Symbol;Acc:20465]	0.168933	-0.446677	0.784542	6.94032	0.546147	0.586492	0.804992	-6.58893
ENSG00000100418	ENSG00000100418	DESI1	desumoylating isopeptidase 1 [Source:HGNC Symbol;Acc:24577]	0.189604	-0.501355	0.880562	5.63846	0.54613	0.586504	0.804992	-6.41201
ENSG00000259456	ENSG00000259456	RP5-914P20.5		-0.382205	-1.77526	1.01085	0.265742	-0.546046	0.586561	0.804992	-5.47196
ENSG00000165175	ENSG00000165175	MID1IP1	MID1 interacting protein 1 [Source:HGNC Symbol;Acc:20715]	-0.23326	-1.08345	0.616931	5.19917	-0.546041	0.586565	0.804992	-6.34002
ENSG00000217648	ENSG00000217648	RP1-95L4.4		-0.333763	-1.55041	0.882886	1.55255	-0.545978	0.586609	0.805009	-5.73972
ENSG00000229901	ENSG00000229901	RP11-399E6.4		-1.18987	-5.52904	3.1493	-4.16578	-0.54575	0.586764	0.80518	-4.85818
ENSG00000147676	ENSG00000147676	MAL2	mal, T-cell differentiation protein 2 (gene/pseudogene) [Source:HGNC Symbol;Acc:13634]	-0.539199	-2.50608	1.42768	1.12953	-0.545599	0.586868	0.805219	-5.63662
ENSG00000244632	ENSG00000244632	RN7SL863P	RNA, 7SL, cytoplasmic 863, pseudogene [Source:HGNC Symbol;Acc:46879]	1.21274	-3.2113	5.63678	-4.81669	0.54557	0.586887	0.805219	-4.84205
ENSG00000111707	ENSG00000111707	SUDS3	suppressor of defective silencing 3 homolog (S. cerevisiae) [Source:HGNC Symbol;Acc:29545]	-0.135583	-0.630204	0.359038	6.29306	-0.545551	0.586901	0.805219	-6.50708
ENSG00000163431	ENSG00000163431	LMOD1	leiomodin 1 (smooth muscle) [Source:HGNC Symbol;Acc:6647]	0.663788	-1.75788	3.08545	1.13859	0.545528	0.586916	0.805219	-5.7079
ENSG00000252202	ENSG00000252202	Y_RNA	Y RNA [Source:RFAM;Acc:RF00019]	0.752171	-1.99255	3.4969	-2.79774	0.545405	0.587	0.805235	-4.96743
ENSG00000163378	ENSG00000163378	EOGT	EGF domain-specific O-linked N-acetylglucosamine (GlcNAc) transferase [Source:HGNC Symbol;Acc:28526]	0.211686	-0.560784	0.984157	3.93844	0.545397	0.587006	0.805235	-6.17377
ENSG00000175894	ENSG00000175894	TSPEAR	thrombospondin-type laminin G domain and EAR repeats [Source:HGNC Symbol;Acc:1268]	-1.00285	-4.66251	2.65682	-1.39606	-0.545374	0.587021	0.805235	-5.1809
ENSG00000107938	ENSG00000107938	C10orf137	chromosome 10 open reading frame 137 [Source:HGNC Symbol;Acc:24640]	-0.140927	-0.655351	0.373497	5.91729	-0.545223	0.587125	0.805335	-6.46573
ENSG00000071994	ENSG00000071994	PDCD2	programmed cell death 2 [Source:HGNC Symbol;Acc:8762]	0.117401	-0.311357	0.546158	5.42417	0.544955	0.587308	0.805499	-6.39
ENSG00000260807	ENSG00000260807	RP11-161M6.2		-0.374365	-1.74163	0.992896	2.24208	-0.544936	0.587321	0.805499	-5.80976
ENSG00000249839	ENSG00000249839	AC011330.5		-0.546633	-2.5432	1.44993	-1.71098	-0.544898	0.587348	0.805499	-5.13937
ENSG00000132356	ENSG00000132356	PRKAA1	protein kinase, AMP-activated, alpha 1 catalytic subunit [Source:HGNC Symbol;Acc:9376]	0.134293	-0.356254	0.624839	5.97061	0.544846	0.587383	0.805499	-6.47488
ENSG00000182722	ENSG00000182722	SEPHS1P1	selenophosphate synthetase 1 pseudogene 1 [Source:HGNC Symbol;Acc:42161]	-1.66176	-7.73214	4.40862	-3.79628	-0.544821	0.5874	0.805499	-4.84655
ENSG00000214391	ENSG00000214391	RP11-121L10.3		-1.46199	-6.80307	3.87909	-4.34813	-0.544775	0.587432	0.8055	-4.84488
ENSG00000109944	ENSG00000109944	C11orf63	chromosome 11 open reading frame 63 [Source:HGNC Symbol;Acc:26288]	-0.182483	-0.849361	0.484395	4.00569	-0.544601	0.587551	0.805621	-6.15493
ENSG00000119705	ENSG00000119705	SLIRP	SRA stem-loop interacting RNA binding protein [Source:HGNC Symbol;Acc:20495]	0.152993	-0.406167	0.712153	4.83288	0.544549	0.587586	0.805627	-6.30384
ENSG00000255234	ENSG00000255234	RP11-727A23.10		-0.582857	-2.71328	1.54757	-1.06741	-0.544499	0.587621	0.805631	-5.27693
ENSG00000155363	ENSG00000155363	MOV10	Mov10, Moloney leukemia virus 10, homolog (mouse) [Source:HGNC Symbol;Acc:7200]	0.27284	-0.724541	1.27022	3.77164	0.544439	0.587662	0.805645	-6.11252
ENSG00000130182	ENSG00000130182	ZSCAN10	zinc finger and SCAN domain containing 10 [Source:HGNC Symbol;Acc:12997]	0.917558	-2.43774	4.27286	0.256534	0.544256	0.587787	0.805763	-5.21813
ENSG00000111962	ENSG00000111962	UST	uronyl-2-sulfotransferase [Source:HGNC Symbol;Acc:17223]	-0.329674	-1.53529	0.875945	3.29037	-0.544223	0.58781	0.805763	-6.02511
ENSG00000233220	ENSG00000233220	LINC00167	long intergenic non-protein coding RNA 167 [Source:HGNC Symbol;Acc:30468]	0.739973	-1.96661	3.44655	-1.71759	0.544122	0.587879	0.805815	-5.05472
ENSG00000148965	ENSG00000148965	SAA4	serum amyloid A4, constitutive [Source:HGNC Symbol;Acc:10516]	-0.642742	-2.99405	1.70856	-2.91471	-0.544039	0.587936	0.805851	-5.00676
ENSG00000134326	ENSG00000134326	CMPK2	cytidine monophosphate (UMP-CMP) kinase 2, mitochondrial [Source:HGNC Symbol;Acc:27015]	-0.315331	-1.46904	0.838382	1.37901	-0.543965	0.587986	0.805878	-5.74331
ENSG00000203499	ENSG00000203499	FAM83H-AS1	FAM83H antisense RNA 1 (head to head) [Source:HGNC Symbol;Acc:48720]	-0.342987	-1.59835	0.912372	1.30956	-0.543765	0.588123	0.806022	-5.69832
ENSG00000186919	ENSG00000186919	ZACN	zinc activated ligand-gated ion channel [Source:HGNC Symbol;Acc:29504]	-0.919036	-4.28534	2.44727	-2.80341	-0.543351	0.588407	0.806347	-5.01637
ENSG00000260763	ENSG00000260763	RP11-445O3.3		1.32826	-3.53728	6.19381	-5.58038	0.543318	0.58843	0.806347	-4.80362
ENSG00000272145	ENSG00000272145	RP4-739H11.4		-0.222041	-1.03545	0.591366	2.15896	-0.543283	0.588453	0.806347	-5.8077
ENSG00000157429	ENSG00000157429	ZNF19	zinc finger protein 19 [Source:HGNC Symbol;Acc:12981]	0.228394	-0.608404	1.06519	2.76317	0.543208	0.588505	0.806376	-5.92914
ENSG00000201992	ENSG00000201992	SNORD115-35	small nucleolar RNA, C/D box 115-35 [Source:HGNC Symbol;Acc:33054]	0.966752	-2.5756	4.5091	-3.46748	0.543157	0.58854	0.80638	-4.94386
ENSG00000132970	ENSG00000132970	WASF3	WAS protein family, member 3 [Source:HGNC Symbol;Acc:12734]	-0.130645	-0.609411	0.348121	5.34595	-0.54309	0.588586	0.806401	-6.38079
ENSG00000215475	ENSG00000215475	SIAH3	siah E3 ubiquitin protein ligase family member 3 [Source:HGNC Symbol;Acc:30553]	-1.22039	-5.69305	3.25228	0.213139	-0.543042	0.588619	0.806403	-5.42212
ENSG00000197977	ENSG00000197977	ELOVL2	ELOVL fatty acid elongase 2 [Source:HGNC Symbol;Acc:14416]	0.257925	-0.687561	1.20341	4.04883	0.542925	0.588699	0.80647	-6.19786
ENSG00000246203	ENSG00000246203	RP11-29H23.5		0.425907	-1.13553	1.98735	2.0447	0.542864	0.588741	0.806486	-5.82267
ENSG00000102048	ENSG00000102048	ASB9	ankyrin repeat and SOCS box containing 9 [Source:HGNC Symbol;Acc:17184]	1.40574	-3.74882	6.56029	-4.56979	0.542768	0.588806	0.806533	-4.80067
ENSG00000151553	ENSG00000151553	FAM160B1	family with sequence similarity 160, member B1 [Source:HGNC Symbol;Acc:29320]	0.131193	-0.35005	0.612435	5.63469	0.54256	0.588949	0.806665	-6.4244
ENSG00000234373	ENSG00000234373	SNX18P7	sorting nexin 18 pseudogene 7 [Source:HGNC Symbol;Acc:39615]	-0.576823	-2.69293	1.53928	-0.94649	-0.542509	0.588984	0.806665	-5.26448
ENSG00000163734	ENSG00000163734	CXCL3	chemokine (C-X-C motif) ligand 3 [Source:HGNC Symbol;Acc:4604]	1.09208	-2.91458	5.09873	-2.74836	0.542467	0.589013	0.806665	-5.03249
ENSG00000121769	ENSG00000121769	FABP3	fatty acid binding protein 3, muscle and heart (mammary-derived growth inhibitor) [Source:HGNC Symbol;Acc:3557]	-0.404752	-1.88978	1.08028	1.60773	-0.542446	0.589027	0.806665	-5.69303
ENSG00000173933	ENSG00000173933	RBM4	RNA binding motif protein 4 [Source:HGNC Symbol;Acc:9901]	0.119263	-0.318399	0.556924	4.14443	0.542335	0.589103	0.806727	-6.21988
ENSG00000160094	ENSG00000160094	ZNF362	zinc finger protein 362 [Source:HGNC Symbol;Acc:18079]	0.265772	-0.709653	1.2412	5.19446	0.542272	0.589146	0.806743	-6.3368
ENSG00000128482	ENSG00000128482	RNF112	ring finger protein 112 [Source:HGNC Symbol;Acc:12968]	0.158403	-0.423037	0.739842	4.35612	0.5422	0.589195	0.806768	-6.25579
ENSG00000240305	ENSG00000240305	RP11-1072C15.1		1.04558	-2.79327	4.88442	-3.51948	0.542072	0.589283	0.806846	-4.99882
ENSG00000180257	ENSG00000180257	ZNF816	zinc finger protein 816 [Source:HGNC Symbol;Acc:26995]	-0.373798	-1.74668	0.999089	2.91156	-0.541881	0.589415	0.806973	-5.95054
ENSG00000228286	ENSG00000228286	AP000593.5		0.693026	-1.85249	3.23854	-1.82062	0.541846	0.589438	0.806973	-5.07835
ENSG00000169299	ENSG00000169299	PGM2	phosphoglucomutase 2 [Source:HGNC Symbol;Acc:8906]	-0.19927	-0.931505	0.532965	3.06118	-0.541617	0.589596	0.807057	-6.01114
ENSG00000198948	ENSG00000198948	MFAP3L	microfibrillar-associated protein 3-like [Source:HGNC Symbol;Acc:29083]	-0.412175	-1.927	1.10265	3.78861	-0.541529	0.589656	0.807057	-6.11609
ENSG00000162069	ENSG00000162069	CCDC64B	coiled-coil domain containing 64B [Source:HGNC Symbol;Acc:33584]	0.780378	-2.08769	3.64845	-2.30295	0.541523	0.58966	0.807057	-5.07618
ENSG00000261612	ENSG00000261612	SUB1P3	SUB1 homolog (S. cerevisiae) pseudogene 3 [Source:HGNC Symbol;Acc:43993]	0.77447	-2.07202	3.62096	-2.57027	0.541498	0.589677	0.807057	-5.0512
ENSG00000249715	ENSG00000249715	FER1L5	fer-1-like 5 (C. elegans) [Source:HGNC Symbol;Acc:19044]	1.07346	-2.87195	5.01886	-3.98748	0.541497	0.589678	0.807057	-4.91978
ENSG00000170325	ENSG00000170325	PRDM10	PR domain containing 10 [Source:HGNC Symbol;Acc:13995]	0.243025	-0.650212	1.13626	4.67313	0.541485	0.589686	0.807057	-6.26921
ENSG00000242474	ENSG00000242474	AC093627.9		-0.311548	-1.45699	0.833893	0.552779	-0.54132	0.589799	0.807116	-5.47
ENSG00000157703	ENSG00000157703	SVOPL	SVOP-like [Source:HGNC Symbol;Acc:27034]	0.856834	-2.29348	4.00715	-2.10565	0.541308	0.589807	0.807116	-5.13018
ENSG00000234329	ENSG00000234329	RP11-767N6.2		-0.322912	-1.51021	0.864384	0.62501	-0.541286	0.589823	0.807116	-5.56146
ENSG00000244286	ENSG00000244286	ITGB5-AS1	ITGB5 antisense RNA 1 [Source:HGNC Symbol;Acc:40309]	0.781965	-2.09355	3.65748	-2.56409	0.541219	0.589869	0.807136	-5.02714
ENSG00000169064	ENSG00000169064	ZBBX	zinc finger, B-box domain containing [Source:HGNC Symbol;Acc:26245]	0.413511	-1.10764	1.93466	1.27967	0.541026	0.590001	0.807275	-5.62293
ENSG00000270988	ENSG00000270988	RP11-439C15.5		0.875025	-2.34415	4.0942	-2.37442	0.540975	0.590036	0.80728	-5.04043
ENSG00000152601	ENSG00000152601	MBNL1	muscleblind-like splicing regulator 1 [Source:HGNC Symbol;Acc:6923]	0.203445	-0.545203	0.952093	5.92857	0.540843	0.590127	0.807362	-6.47303
ENSG00000156172	ENSG00000156172	C8orf37	chromosome 8 open reading frame 37 [Source:HGNC Symbol;Acc:27232]	0.243212	-0.651935	1.13836	3.21629	0.540745	0.590194	0.807377	-6.03638
ENSG00000248092	ENSG00000248092	RP11-159F24.1		-0.206987	-0.968907	0.554932	4.60264	-0.540675	0.590242	0.807377	-6.26426
ENSG00000188338	ENSG00000188338	SLC38A3	solute carrier family 38, member 3 [Source:HGNC Symbol;Acc:18044]	-0.515909	-2.41505	1.38323	2.78423	-0.540652	0.590257	0.807377	-5.92681
ENSG00000180891	ENSG00000180891	CUEDC1	CUE domain containing 1 [Source:HGNC Symbol;Acc:31350]	-0.142279	-0.666035	0.381478	6.14797	-0.540645	0.590262	0.807377	-6.47293
ENSG00000207696	ENSG00000207696	MIR659	microRNA 659 [Source:HGNC Symbol;Acc:32915]	0.980809	-2.63021	4.59183	-3.20235	0.540575	0.59031	0.8074	-4.92245
ENSG00000261051	ENSG00000261051	RP11-274H2.5		0.798232	-2.14109	3.73755	-1.78265	0.540486	0.590371	0.807441	-5.09874
ENSG00000260971	ENSG00000260971	RP11-504A18.1		-0.732659	-3.43108	1.96576	-2.10997	-0.540373	0.590449	0.807464	-5.1732
ENSG00000150527	ENSG00000150527	CTAGE5	CTAGE family, member 5 [Source:HGNC Symbol;Acc:7057]	0.388078	-1.04124	1.81739	0.289192	0.540371	0.59045	0.807464	-5.46866
ENSG00000168702	ENSG00000168702	LRP1B	low density lipoprotein receptor-related protein 1B [Source:HGNC Symbol;Acc:6693]	-0.236972	-1.11002	0.636078	6.62707	-0.540206	0.590563	0.807576	-6.55228
ENSG00000266433	ENSG00000266433	TBC1D3P5	TBC1 domain family, member 3 pseudogene 5 [Source:HGNC Symbol;Acc:43567]	-0.605672	-2.83841	1.62707	-1.74504	-0.539885	0.590784	0.807835	-5.09769
ENSG00000169519	ENSG00000169519	METTL15	methyltransferase like 15 [Source:HGNC Symbol;Acc:26606]	-0.184053	-0.862666	0.494561	4.41957	-0.539786	0.590852	0.807885	-6.28057
ENSG00000188133	ENSG00000188133	TMEM215	transmembrane protein 215 [Source:HGNC Symbol;Acc:33816]	1.34421	-3.61372	6.30213	-2.65473	0.539595	0.590983	0.808002	-4.96668
ENSG00000213486	ENSG00000213486	AC108039.1		0.790374	-2.12513	3.70588	-3.09256	0.539537	0.591023	0.808002	-5.02596
ENSG00000102302	ENSG00000102302	FGD1	FYVE, RhoGEF and PH domain containing 1 [Source:HGNC Symbol;Acc:3663]	-0.149709	-0.701962	0.402544	6.00086	-0.539526	0.59103	0.808002	-6.46846
ENSG00000120063	ENSG00000120063	GNA13	guanine nucleotide binding protein (G protein), alpha 13 [Source:HGNC Symbol;Acc:4381]	-0.102393	-0.480186	0.2754	6.9447	-0.539409	0.591111	0.80806	-6.5735
ENSG00000116906	ENSG00000116906	GNPAT	glyceronephosphate O-acyltransferase [Source:HGNC Symbol;Acc:4416]	-0.129302	-0.606514	0.347909	5.95727	-0.539259	0.591214	0.80806	-6.45684
ENSG00000158623	ENSG00000158623	COPG2	coatomer protein complex, subunit gamma 2 [Source:HGNC Symbol;Acc:2237]	-0.129967	-0.609692	0.349758	5.75805	-0.539191	0.59126	0.80806	-6.42924
ENSG00000196415	ENSG00000196415	PRTN3	proteinase 3 [Source:HGNC Symbol;Acc:9495]	-1.29063	-6.05524	3.47398	-4.88899	-0.539109	0.591317	0.80806	-4.82
ENSG00000161643	ENSG00000161643	SIGLEC16	sialic acid binding Ig-like lectin 16 (gene/pseudogene) [Source:HGNC Symbol;Acc:24851]	1.27593	-3.43453	5.98639	-4.40438	0.539094	0.591327	0.80806	-4.89236
ENSG00000101890	ENSG00000101890	GUCY2F	guanylate cyclase 2F, retinal [Source:HGNC Symbol;Acc:4691]	1.03586	-2.78833	4.86004	-2.56227	0.539091	0.591329	0.80806	-5.01401
ENSG00000221890	ENSG00000221890	NPTXR	neuronal pentraxin receptor [Source:HGNC Symbol;Acc:7954]	-0.227622	-1.06801	0.612766	7.37059	-0.53906	0.591351	0.80806	-6.61108
ENSG00000121690	ENSG00000121690	DEPDC7	DEP domain containing 7 [Source:HGNC Symbol;Acc:29899]	-0.340801	-1.59907	0.917473	0.515934	-0.539048	0.591359	0.80806	-5.60256
ENSG00000143867	ENSG00000143867	OSR1	odd-skipped related 1 (Drosophila) [Source:HGNC Symbol;Acc:8111]	0.479384	-1.29091	2.24968	0.140726	0.538939	0.591434	0.80806	-5.43971
ENSG00000174456	ENSG00000174456	C12orf76	chromosome 12 open reading frame 76 [Source:HGNC Symbol;Acc:33790]	-0.189662	-0.890133	0.510809	4.56326	-0.538879	0.591475	0.80806	-6.25776
ENSG00000166068	ENSG00000166068	SPRED1	sprouty-related, EVH1 domain containing 1 [Source:HGNC Symbol;Acc:20249]	-0.132325	-0.621045	0.356396	6.57296	-0.538867	0.591483	0.80806	-6.5451
ENSG00000260286	ENSG00000260286	RP3-369A17.5	Uncharacterized protein [Source:UniProtKB/TrEMBL;Acc:H3BNL8]	1.15342	-3.10707	5.4139	-4.76701	0.538801	0.591528	0.80806	-4.85083
ENSG00000083857	ENSG00000083857	FAT1	FAT atypical cadherin 1 [Source:HGNC Symbol;Acc:3595]	0.260856	-0.70273	1.22444	9.28008	0.538781	0.591542	0.80806	-6.80548
ENSG00000223866	ENSG00000223866	AC002486.3		-0.937053	-4.39868	2.52457	-3.76035	-0.538748	0.591564	0.80806	-4.95691
ENSG00000227128	ENSG00000227128	LBX1-AS1	LBX1 antisense RNA 1 (head to head) [Source:HGNC Symbol;Acc:48678]	0.729761	-1.96623	3.42575	-1.75303	0.538722	0.591582	0.80806	-5.12928
ENSG00000215158	ENSG00000215158	RP11-1023L17.1		0.269868	-0.72728	1.26702	2.94363	0.538634	0.591643	0.80806	-5.98206
ENSG00000240990	ENSG00000240990	HOXA11-AS	HOXA11 antisense RNA [Source:HGNC Symbol;Acc:24957]	0.440264	-1.18653	2.06706	-0.298881	0.53862	0.591653	0.80806	-5.33945
ENSG00000163285	ENSG00000163285	GABRG1	gamma-aminobutyric acid (GABA) A receptor, gamma 1 [Source:HGNC Symbol;Acc:4086]	-0.414142	-1.94458	1.1163	-3.1094	-0.538561	0.591693	0.80806	-5.35135
ENSG00000108666	ENSG00000108666	C17orf75	chromosome 17 open reading frame 75 [Source:HGNC Symbol;Acc:30173]	-0.188302	-0.884301	0.507698	4.77834	-0.538453	0.591767	0.80806	-6.31391
ENSG00000143786	ENSG00000143786	CNIH3	cornichon homolog 3 (Drosophila) [Source:HGNC Symbol;Acc:26802]	0.240221	-0.647727	1.12817	3.79712	0.538426	0.591786	0.80806	-6.15759
ENSG00000196159	ENSG00000196159	FAT4	FAT atypical cadherin 4 [Source:HGNC Symbol;Acc:23109]	-0.401055	-1.88351	1.0814	7.44688	-0.538424	0.591787	0.80806	-6.63537
ENSG00000207162	ENSG00000207162	RNU6-549P	RNA, U6 small nuclear 549, pseudogene [Source:HGNC Symbol;Acc:47512]	1.31125	-3.53568	6.15817	-4.51046	0.538418	0.591791	0.80806	-4.85652
ENSG00000178193	ENSG00000178193	RP4-682C21.5		1.06028	-2.8595	4.98007	-3.21944	0.538346	0.591841	0.80806	-4.94729
ENSG00000244731	ENSG00000244731	C4A	complement component 4A (Rodgers blood group) [Source:HGNC Symbol;Acc:1323]	-0.591276	-2.77733	1.59478	2.47743	-0.538309	0.591866	0.80806	-5.87593
ENSG00000169122	ENSG00000169122	FAM110B	family with sequence similarity 110, member B [Source:HGNC Symbol;Acc:28587]	-0.167958	-0.78894	0.453023	4.41017	-0.5383	0.591872	0.80806	-6.23165
ENSG00000184956	ENSG00000184956	MUC6	mucin 6, oligomeric mucus/gel-forming [Source:HGNC Symbol;Acc:7517]	-1.34001	-6.29499	3.61498	-4.21508	-0.538228	0.591922	0.80806	-4.89613
ENSG00000223593	ENSG00000223593	AL356806.3		1.43646	-3.87531	6.74823	-4.51289	0.538215	0.591931	0.80806	-4.86612
ENSG00000262251	ENSG00000262251	RP11-199F11.2		-0.309201	-1.45261	0.834211	0.446743	-0.538195	0.591945	0.80806	-5.51909
ENSG00000134371	ENSG00000134371	CDC73	cell division cycle 73 [Source:HGNC Symbol;Acc:16783]	0.206003	-0.555929	0.967934	5.85866	0.538094	0.592014	0.808107	-6.46399
ENSG00000214558	ENSG00000214558	RP11-74E24.2		0.545134	-1.47128	2.56155	-1.09357	0.538054	0.592041	0.808107	-5.20484
ENSG00000103121	ENSG00000103121	CMC2	COX assembly mitochondrial protein 2 homolog (S. cerevisiae) [Source:HGNC Symbol;Acc:24447]	0.131935	-0.356187	0.620057	4.76011	0.537939	0.592121	0.808173	-6.32158
ENSG00000138640	ENSG00000138640	FAM13A	family with sequence similarity 13, member A [Source:HGNC Symbol;Acc:19367]	-0.168448	-0.791813	0.454916	4.3614	-0.537807	0.592211	0.808249	-6.24941
ENSG00000135316	ENSG00000135316	SYNCRIP	synaptotagmin binding, cytoplasmic RNA interacting protein [Source:HGNC Symbol;Acc:16918]	-0.116492	-0.547653	0.314669	8.26548	-0.537723	0.592269	0.808249	-6.72258
ENSG00000169495	ENSG00000169495	HTRA4	HtrA serine peptidase 4 [Source:HGNC Symbol;Acc:26909]	-1.14556	-5.38553	3.0944	-3.56367	-0.537722	0.592269	0.808249	-4.895
ENSG00000237330	ENSG00000237330	RNF223	ring finger protein 223 [Source:HGNC Symbol;Acc:40020]	-1.07599	-5.05981	2.90783	-1.7377	-0.537539	0.592395	0.808378	-5.10275
ENSG00000222942	ENSG00000222942	RN7SKP58	RNA, 7SK small nuclear pseudogene 58 [Source:HGNC Symbol;Acc:45782]	1.31327	-3.54954	6.17607	-4.32664	0.537487	0.592431	0.808384	-4.86474
ENSG00000163214	ENSG00000163214	DHX57	DEAH (Asp-Glu-Ala-Asp/His) box polypeptide 57 [Source:HGNC Symbol;Acc:20086]	-0.203729	-0.958268	0.55081	6.31359	-0.537369	0.592512	0.808452	-6.50493
ENSG00000128626	ENSG00000128626	MRPS12	mitochondrial ribosomal protein S12 [Source:HGNC Symbol;Acc:10380]	-0.186873	-0.879114	0.505368	3.75062	-0.537268	0.592581	0.808504	-6.11823
ENSG00000271714	ENSG00000271714	CTD-2377O17.1		-0.491247	-2.31145	1.32896	-0.278718	-0.537132	0.592675	0.80859	-5.36822
ENSG00000184160	ENSG00000184160	ADRA2C	adrenoceptor alpha 2C [Source:HGNC Symbol;Acc:283]	-0.504725	-2.37546	1.36601	0.0945753	-0.536962	0.592792	0.808707	-5.48296
ENSG00000124915	ENSG00000124915	RP11-467L20.10		-0.555622	-2.61562	1.50438	0.0719997	-0.536801	0.592902	0.808814	-5.29366
ENSG00000265452	ENSG00000265452	MIR3682	microRNA 3682 [Source:HGNC Symbol;Acc:38916]	0.602847	-1.63263	2.83832	-1.91953	0.53671	0.592965	0.808814	-5.13498
ENSG00000109618	ENSG00000109618	SEPSECS	Sep (O-phosphoserine) tRNA:Sec (selenocysteine) tRNA synthase [Source:HGNC Symbol;Acc:30605]	-0.172572	-0.812534	0.46739	3.58201	-0.536684	0.592983	0.808814	-6.08916
ENSG00000264577	ENSG00000264577	AC010761.8		0.892586	-2.41757	4.20274	-2.74928	0.536666	0.592996	0.808814	-4.95878
ENSG00000163081	ENSG00000163081	CCDC140	coiled-coil domain containing 140 [Source:HGNC Symbol;Acc:26514]	1.162	-3.14938	5.47339	-4.66013	0.536405	0.593175	0.808943	-4.84543
ENSG00000066629	ENSG00000066629	EML1	echinoderm microtubule associated protein like 1 [Source:HGNC Symbol;Acc:3330]	0.137337	-0.372257	0.646931	5.80991	0.536371	0.593199	0.808943	-6.45478
ENSG00000197575	ENSG00000197575	RPS17P2	ribosomal protein S17 pseudogene 2 [Source:HGNC Symbol;Acc:10398]	-0.840086	-3.95736	2.27719	-2.55075	-0.536352	0.593212	0.808943	-5.03885
ENSG00000125551	ENSG00000125551	PLGLB2	plasminogen-like B2 [Source:HGNC Symbol;Acc:9073]	0.361038	-0.978743	1.70082	0.500729	0.536316	0.593236	0.808943	-5.59386
ENSG00000264057	ENSG00000264057	RP11-583F2.1		1.04103	-2.82224	4.9043	-3.99443	0.536302	0.593246	0.808943	-4.90733
ENSG00000198513	ENSG00000198513	ATL1	atlastin GTPase 1 [Source:HGNC Symbol;Acc:11231]	0.157269	-0.426513	0.741051	4.90159	0.536159	0.593344	0.809034	-6.32494
ENSG00000076555	ENSG00000076555	ACACB	acetyl-CoA carboxylase beta [Source:HGNC Symbol;Acc:85]	-0.195422	-0.920993	0.530149	3.67969	-0.536037	0.593428	0.80906	-6.08881
ENSG00000261625	ENSG00000261625	RP11-554A11.4		-0.584553	-2.75509	1.58599	-1.39005	-0.535991	0.59346	0.80906	-5.17092
ENSG00000178951	ENSG00000178951	ZBTB7A	zinc finger and BTB domain containing 7A [Source:HGNC Symbol;Acc:18078]	-0.135147	-0.63697	0.366676	6.03517	-0.535989	0.593461	0.80906	-6.47038
ENSG00000108932	ENSG00000108932	SLC16A6	solute carrier family 16, member 6 (monocarboxylic acid transporter 7) [Source:HGNC Symbol;Acc:10927]	-0.50213	-2.36676	1.3625	2.14531	-0.535951	0.593487	0.80906	-5.85475
ENSG00000255524	ENSG00000255524	NPIPB8	nuclear pore complex interacting protein family, member B8 [Source:HGNC Symbol;Acc:37490]	-0.92719	-4.37121	2.51683	-3.46087	-0.535802	0.59359	0.809157	-4.94557
ENSG00000163053	ENSG00000163053	SLC16A14	solute carrier family 16, member 14 (monocarboxylic acid transporter 14) [Source:HGNC Symbol;Acc:26417]	-0.200076	-0.943436	0.543284	4.66091	-0.53567	0.593681	0.809195	-6.30802
ENSG00000242259	ENSG00000242259	C22orf39	chromosome 22 open reading frame 39 [Source:HGNC Symbol;Acc:27012]	0.140344	-0.381109	0.661798	4.70607	0.53565	0.593695	0.809195	-6.2973
ENSG00000088882	ENSG00000088882	CPXM1	carboxypeptidase X (M14 family), member 1 [Source:HGNC Symbol;Acc:15771]	0.358524	-0.973642	1.69069	3.82257	0.535626	0.593711	0.809195	-6.08706
ENSG00000224023	ENSG00000224023	RP11-383C5.4		-0.308574	-1.45525	0.838101	0.184183	-0.535575	0.593746	0.8092	-5.43984
ENSG00000272465	ENSG00000272465	RP1-136B1.1		1.37289	-3.73057	6.47636	-4.26966	0.535395	0.59387	0.809296	-4.84851
ENSG00000271980	ENSG00000271980	CTD-2256P15.4		-0.752996	-3.55243	2.04643	-2.77105	-0.535334	0.593912	0.809296	-5.0658
ENSG00000171889	ENSG00000171889	MIR31HG	MIR31 host gene (non-protein coding) [Source:HGNC Symbol;Acc:37187]	0.453001	-1.23137	2.13737	0.0765497	0.535258	0.593964	0.809296	-5.43336
ENSG00000237819	ENSG00000237819	AC002454.1		-0.328326	-1.54913	0.892475	0.174178	-0.535258	0.593964	0.809296	-5.44428
ENSG00000264706	ENSG00000264706	RN7SL217P	RNA, 7SL, cytoplasmic 217, pseudogene [Source:HGNC Symbol;Acc:46233]	-1.14444	-5.39987	3.11098	-3.70242	-0.535246	0.593972	0.809296	-4.91284
ENSG00000256588	ENSG00000256588	RP11-613F22.8		-0.558264	-2.63432	1.51779	-1.19601	-0.535184	0.594015	0.809312	-5.23407
ENSG00000183340	ENSG00000183340	JRKL	jerky homolog-like (mouse) [Source:HGNC Symbol;Acc:6200]	0.194199	-0.528366	0.916764	3.93411	0.534899	0.594211	0.809537	-6.15065
ENSG00000143469	ENSG00000143469	SYT14	synaptotagmin XIV [Source:HGNC Symbol;Acc:23143]	-0.231958	-1.09521	0.631291	5.65779	-0.534781	0.594293	0.809538	-6.45879
ENSG00000214612	ENSG00000214612	RPS19P1	ribosomal protein S19 pseudogene 1 [Source:HGNC Symbol;Acc:16534]	-1.0936	-5.1635	2.97631	-4.07897	-0.534779	0.594294	0.809538	-4.88631
ENSG00000236457	ENSG00000236457	AC130689.5		-0.839193	-3.96242	2.28404	-3.22057	-0.534761	0.594306	0.809538	-4.97096
ENSG00000232406	ENSG00000232406	RP11-234K24.3		0.799957	-2.17757	3.77748	-2.69258	0.534703	0.594346	0.80955	-5.02836
ENSG00000198909	ENSG00000198909	MAP3K3	mitogen-activated protein kinase kinase kinase 3 [Source:HGNC Symbol;Acc:6855]	-0.132926	-0.62803	0.362178	4.72286	-0.534338	0.594597	0.80985	-6.31284
ENSG00000244502	ENSG00000244502	HDAC11-AS1	HDAC11 antisense RNA 1 [Source:HGNC Symbol;Acc:40868]	1.01313	-2.76084	4.78711	-2.67677	0.53428	0.594637	0.809862	-4.977
ENSG00000181007	ENSG00000181007	ZFP82	ZFP82 zinc finger protein [Source:HGNC Symbol;Acc:28682]	-0.128682	-0.608171	0.350806	5.78144	-0.534125	0.594744	0.809965	-6.45311
ENSG00000272232	ENSG00000272232	Metazoa_SRP	Metazoan signal recognition particle RNA [Source:RFAM;Acc:RF00017]	-1.48928	-7.03939	4.06083	-4.80867	-0.534043	0.5948	0.809999	-4.81785
ENSG00000163902	ENSG00000163902	RPN1	ribophorin I [Source:HGNC Symbol;Acc:10381]	0.269858	-0.7364	1.27612	7.48388	0.533737	0.595011	0.810244	-6.60866
ENSG00000236611	ENSG00000236611	AP000343.2		0.342722	-0.93574	1.62118	0.413356	0.533526	0.595157	0.810383	-5.55583
ENSG00000234660	ENSG00000234660	LINC00440	long intergenic non-protein coding RNA 440 [Source:HGNC Symbol;Acc:42777]	-1.1236	-5.31531	3.06811	-4.86586	-0.533484	0.595186	0.810383	-4.84375
ENSG00000266968	ENSG00000266968	RP11-116O18.1		-1.20677	-5.70903	3.29549	-3.34693	-0.533453	0.595207	0.810383	-4.94175
ENSG00000254744	ENSG00000254744	CTD-3076O17.1		1.0279	-2.80855	4.86435	-2.64513	0.533241	0.595353	0.810482	-5.01943
ENSG00000181123	ENSG00000181123	RP4-539M6.14		-1.03812	-4.91308	2.83684	-4.0996	-0.533191	0.595387	0.810482	-4.89853
ENSG00000103021	ENSG00000103021	CCDC113	coiled-coil domain containing 113 [Source:HGNC Symbol;Acc:25002]	-0.243666	-1.15333	0.665997	4.84248	-0.533109	0.595444	0.810482	-6.31282
ENSG00000266983	ENSG00000266983	CTC-232P5.1		-0.81164	-3.84172	2.21844	-2.73693	-0.533103	0.595448	0.810482	-4.96727
ENSG00000135074	ENSG00000135074	ADAM19	ADAM metallopeptidase domain 19 [Source:HGNC Symbol;Acc:197]	0.417056	-1.14	1.97411	5.6035	0.53308	0.595464	0.810482	-6.39501
ENSG00000270154	ENSG00000270154	RP11-419I17.1		0.714368	-1.95271	3.38144	-1.78006	0.533075	0.595467	0.810482	-5.23859
ENSG00000231971	ENSG00000231971	RP11-557H15.3		-0.6744	-3.19273	1.84393	-1.38786	-0.532975	0.595536	0.810533	-5.14913
ENSG00000169689	ENSG00000169689	STRA13	stimulated by retinoic acid 13 [Source:HGNC Symbol;Acc:11422]	-0.18918	-0.896211	0.51785	3.86623	-0.532525	0.595846	0.810913	-6.14714
ENSG00000182674	ENSG00000182674	KCNB2	potassium voltage-gated channel, Shab-related subfamily, member 2 [Source:HGNC Symbol;Acc:6232]	0.317701	-0.870267	1.50567	3.82374	0.53225	0.596036	0.811054	-6.21469
ENSG00000246898	ENSG00000246898	LINC00920	long intergenic non-protein coding RNA 920 [Source:HGNC Symbol;Acc:48611]	1.02572	-2.80997	4.86142	-2.08282	0.532216	0.596059	0.811054	-5.02934
ENSG00000232893	ENSG00000232893	AC019068.2		-0.741314	-3.5135	2.03088	-2.21063	-0.532208	0.596065	0.811054	-5.11288
ENSG00000121057	ENSG00000121057	AKAP1	A kinase (PRKA) anchor protein 1 [Source:HGNC Symbol;Acc:367]	0.208241	-0.570604	0.987086	5.35802	0.532129	0.596119	0.811054	-6.3885
ENSG00000168803	ENSG00000168803	ADAL	adenosine deaminase-like [Source:HGNC Symbol;Acc:31853]	0.123366	-0.338051	0.584783	4.02757	0.532115	0.596129	0.811054	-6.18059
ENSG00000186132	ENSG00000186132	C2orf76	chromosome 2 open reading frame 76 [Source:HGNC Symbol;Acc:27017]	-0.2313	-1.09649	0.633894	2.02887	-0.532064	0.596164	0.811054	-5.7982
ENSG00000017427	ENSG00000017427	IGF1	insulin-like growth factor 1 (somatomedin C) [Source:HGNC Symbol;Acc:5464]	1.14775	-3.14555	5.44106	-3.74089	0.532057	0.596169	0.811054	-4.9445
ENSG00000272434	ENSG00000272434	RP13-131K19.6		-0.453824	-2.15174	1.2441	0.192064	-0.531952	0.596241	0.81111	-5.45192
ENSG00000216621	ENSG00000216621	RP11-244K5.6		1.18927	-3.26127	5.63981	-4.12795	0.531825	0.596329	0.811187	-4.91459
ENSG00000237210	ENSG00000237210	RP11-339F13.2		-1.79064	-8.49256	4.91128	-5.0742	-0.531754	0.596378	0.811211	-4.79164
ENSG00000112186	ENSG00000112186	CAP2	CAP, adenylate cyclase-associated protein, 2 (yeast) [Source:HGNC Symbol;Acc:20039]	-0.139709	-0.66274	0.383323	5.47592	-0.531615	0.596473	0.811268	-6.41278
ENSG00000255302	ENSG00000255302	EID1	EP300 interacting inhibitor of differentiation 1 [Source:HGNC Symbol;Acc:1191]	-0.114749	-0.544356	0.314858	7.4764	-0.531593	0.596489	0.811268	-6.62647
ENSG00000112367	ENSG00000112367	FIG4	FIG4 homolog, SAC1 lipid phosphatase domain containing (S. cerevisiae) [Source:HGNC Symbol;Acc:16873]	-0.128192	-0.608162	0.351778	5.51187	-0.531557	0.596514	0.811268	-6.40744
ENSG00000224856	ENSG00000224856	RP4-796I17.5		0.798076	-2.19038	3.78653	-2.97801	0.531494	0.596557	0.811284	-4.98965
ENSG00000188107	ENSG00000188107	EYS	eyes shut homolog (Drosophila) [Source:HGNC Symbol;Acc:21555]	0.404559	-1.11139	1.92051	1.92304	0.531126	0.59681	0.811587	-5.87366
ENSG00000267270	ENSG00000267270	AC139100.2	Uncharacterized protein [Source:UniProtKB/TrEMBL;Acc:K7EME5]	0.289569	-0.795801	1.37494	2.79823	0.530977	0.596913	0.811685	-5.97935
ENSG00000116032	ENSG00000116032	GRIN3B	glutamate receptor, ionotropic, N-methyl-D-aspartate 3B [Source:HGNC Symbol;Acc:16768]	-0.478961	-2.27471	1.31679	-0.122237	-0.53083	0.597015	0.811742	-5.38604
ENSG00000264814	ENSG00000264814	MIR1273C	microRNA 1273c [Source:HGNC Symbol;Acc:38173]	1.12971	-3.10632	5.36575	-4.04216	0.530775	0.597053	0.811742	-4.89214
ENSG00000100519	ENSG00000100519	PSMC6	proteasome (prosome, macropain) 26S subunit, ATPase, 6 [Source:HGNC Symbol;Acc:9553]	-0.113568	-0.539435	0.312299	6.30297	-0.530741	0.597076	0.811742	-6.51616
ENSG00000124444	ENSG00000124444	ZNF576	zinc finger protein 576 [Source:HGNC Symbol;Acc:28357]	-0.165859	-0.787848	0.45613	3.24234	-0.530712	0.597096	0.811742	-6.02199
ENSG00000258741	ENSG00000258741	RP11-386M24.4		0.736394	-2.02528	3.49807	-2.19782	0.530689	0.597112	0.811742	-5.0752
ENSG00000254539	ENSG00000254539	RP4-791M13.3		-0.492793	-2.34133	1.35575	-1.57051	-0.530564	0.597198	0.811817	-5.22762
ENSG00000229425	ENSG00000229425	AJ006998.2		1.32666	-3.65076	6.30409	-4.19428	0.530466	0.597266	0.811866	-4.87101
ENSG00000271787	ENSG00000271787	RP11-254F7.3		1.30496	-3.59289	6.20281	-3.96103	0.530264	0.597405	0.812013	-4.88277
ENSG00000081665	ENSG00000081665	ZNF506	zinc finger protein 506 [Source:HGNC Symbol;Acc:23780]	-0.16422	-0.780678	0.452238	4.97973	-0.530182	0.597462	0.812048	-6.36282
ENSG00000252549	ENSG00000252549	RNU6-759P	RNA, U6 small nuclear 759, pseudogene [Source:HGNC Symbol;Acc:47722]	0.463127	-1.27635	2.20261	-1.28265	0.529886	0.597666	0.812267	-5.24927
ENSG00000054938	ENSG00000054938	CHRDL2	chordin-like 2 [Source:HGNC Symbol;Acc:24168]	-1.11231	-5.29031	3.06569	-1.39219	-0.529857	0.597686	0.812267	-5.20627
ENSG00000267101	ENSG00000267101	RP11-846C15.2		0.83199	-2.29373	3.95771	-3.30109	0.529748	0.597761	0.812277	-4.98075
ENSG00000143702	ENSG00000143702	CEP170	centrosomal protein 170kDa [Source:HGNC Symbol;Acc:28920]	-0.138455	-0.658631	0.381721	8.8449	-0.529736	0.597769	0.812277	-6.78054
ENSG00000177575	ENSG00000177575	CD163	CD163 molecule [Source:HGNC Symbol;Acc:1631]	-0.947481	-4.50769	2.61273	0.190202	-0.52966	0.597822	0.812277	-5.4741
ENSG00000165300	ENSG00000165300	SLITRK5	SLIT and NTRK-like family, member 5 [Source:HGNC Symbol;Acc:20295]	0.223858	-0.6173	1.06502	5.87162	0.529659	0.597823	0.812277	-6.4851
ENSG00000232648	ENSG00000232648	RP11-367N14.2		0.44018	-1.21394	2.0943	-0.627282	0.52962	0.59785	0.812277	-5.30843
ENSG00000213967	ENSG00000213967	ZNF726	zinc finger protein 726 [Source:HGNC Symbol;Acc:32462]	0.87907	-2.42491	4.18305	0.367573	0.529527	0.597914	0.812321	-5.4984
ENSG00000232850	ENSG00000232850	AL590708.2		-0.952993	-4.53551	2.62953	-2.30727	-0.529423	0.597986	0.812321	-4.96167
ENSG00000243234	ENSG00000243234	CTD-2583A14.1		0.566549	-1.56355	2.69665	-0.325757	0.529345	0.598039	0.812321	-5.41345
ENSG00000167525	ENSG00000167525	PROCA1	protein interacting with cyclin A1 [Source:HGNC Symbol;Acc:28600]	0.199164	-0.549657	0.947984	2.4604	0.529339	0.598044	0.812321	-5.89693
ENSG00000187510	ENSG00000187510	PLEKHG7	pleckstrin homology domain containing, family G (with RhoGef domain) member 7 [Source:HGNC Symbol;Acc:33829]	1.13954	-3.14513	5.42422	-3.80759	0.529316	0.59806	0.812321	-4.91814
ENSG00000246366	ENSG00000246366	RP11-382J12.1	Uncharacterized protein [Source:UniProtKB/TrEMBL;Acc:E5RJX1]	1.17738	-3.2502	5.60496	-3.54497	0.529239	0.598113	0.812321	-4.91017
ENSG00000134256	ENSG00000134256	CD101	CD101 molecule [Source:HGNC Symbol;Acc:5949]	0.200369	-0.553153	0.953891	3.60077	0.52922	0.598126	0.812321	-6.09349
ENSG00000177051	ENSG00000177051	FBXO46	F-box protein 46 [Source:HGNC Symbol;Acc:25069]	-0.158912	-0.75654	0.438715	4.31653	-0.529211	0.598132	0.812321	-6.21326
ENSG00000232754	ENSG00000232754	RP1-85F18.6		0.871144	-2.40614	4.14843	-3.5041	0.529027	0.598259	0.812395	-4.98294
ENSG00000212138	ENSG00000212138	RNA5SP372	RNA, 5S ribosomal pseudogene 372 [Source:HGNC Symbol;Acc:43272]	0.828669	-2.28889	3.94623	-3.55399	0.529015	0.598268	0.812395	-4.9269
ENSG00000161981	ENSG00000161981	SNRNP25	small nuclear ribonucleoprotein 25kDa (U11/U12) [Source:HGNC Symbol;Acc:14161]	-0.230106	-1.09589	0.635682	4.05222	-0.528954	0.598309	0.812395	-6.15344
ENSG00000160781	ENSG00000160781	PAQR6	progestin and adipoQ receptor family member VI [Source:HGNC Symbol;Acc:30132]	-0.18492	-0.880699	0.510859	2.83721	-0.528951	0.598312	0.812395	-5.98727
ENSG00000204253	ENSG00000204253	HNRNPCP2	heterogeneous nuclear ribonucleoprotein C pseudogene 2 [Source:HGNC Symbol;Acc:48814]	0.409939	-1.13275	1.95263	-0.834439	0.528863	0.598372	0.812429	-5.28713
ENSG00000181264	ENSG00000181264	TMEM136	transmembrane protein 136 [Source:HGNC Symbol;Acc:28280]	0.137763	-0.380723	0.656249	5.1147	0.528808	0.598411	0.812429	-6.36634
ENSG00000137720	ENSG00000137720	C11orf1	chromosome 11 open reading frame 1 [Source:HGNC Symbol;Acc:1163]	-0.125115	-0.596047	0.345818	3.81582	-0.528751	0.59845	0.812429	-6.15008
ENSG00000222000	ENSG00000222000	AC092675.3	Uncharacterized protein [Source:UniProtKB/TrEMBL;Acc:B8ZZY5]	-0.530986	-2.52972	1.46775	-0.454486	-0.528725	0.598468	0.812429	-5.37198
ENSG00000267096	ENSG00000267096	CTD-2537I9.13		1.11062	-3.07026	5.29149	-3.53733	0.528687	0.598494	0.812429	-4.97269
ENSG00000113389	ENSG00000113389	NPR3	natriuretic peptide receptor C/guanylate cyclase C (atrionatriuretic peptide receptor C) [Source:HGNC Symbol;Acc:7945]	-0.520976	-2.48274	1.44079	2.86912	-0.528534	0.5986	0.812531	-5.74821
ENSG00000188869	ENSG00000188869	TMC3	transmembrane channel-like 3 [Source:HGNC Symbol;Acc:22995]	-0.723468	-3.4486	2.00167	-0.776562	-0.528364	0.598717	0.812588	-5.20727
ENSG00000272338	ENSG00000272338	RP11-722E23.2		-0.431218	-2.05554	1.1931	-0.480512	-0.528356	0.598723	0.812588	-5.32957
ENSG00000197879	ENSG00000197879	MYO1C	myosin IC [Source:HGNC Symbol;Acc:7597]	-0.157164	-0.749193	0.434866	6.13334	-0.528337	0.598736	0.812588	-6.49167
ENSG00000169814	ENSG00000169814	BTD	biotinidase [Source:HGNC Symbol;Acc:1122]	0.304023	-0.841396	1.44944	1.7604	0.528255	0.598792	0.812594	-5.64954
ENSG00000174236	ENSG00000174236	REP15	RAB15 effector protein [Source:HGNC Symbol;Acc:33748]	0.513418	-1.42096	2.4478	-0.808503	0.528239	0.598803	0.812594	-5.26701
ENSG00000075643	ENSG00000075643	MOCOS	molybdenum cofactor sulfurase [Source:HGNC Symbol;Acc:18234]	-0.331301	-1.57963	0.917034	1.42848	-0.528194	0.598835	0.812594	-5.70184
ENSG00000197223	ENSG00000197223	C1D	C1D nuclear receptor corepressor [Source:HGNC Symbol;Acc:29911]	0.166369	-0.460559	0.793297	4.25301	0.528149	0.598866	0.812594	-6.2417
ENSG00000262952	ENSG00000262952	AC139099.6		-0.907884	-4.32938	2.51361	-3.92634	-0.5281	0.5989	0.812598	-4.89804
ENSG00000226913	ENSG00000226913	BSN-AS2	BSN antisense RNA 2 (head to head) [Source:HGNC Symbol;Acc:42445]	-0.407657	-1.94427	1.12896	-0.392802	-0.527998	0.59897	0.812651	-5.32363
ENSG00000188037	ENSG00000188037	CLCN1	chloride channel, voltage-sensitive 1 [Source:HGNC Symbol;Acc:2019]	0.463306	-1.28394	2.21055	0.483184	0.527736	0.599151	0.812853	-5.42417
ENSG00000258500	ENSG00000258500	CTD-2062F14.2		0.976529	-2.70683	4.65989	-3.77123	0.527646	0.599213	0.812855	-4.9258
ENSG00000119121	ENSG00000119121	TRPM6	transient receptor potential cation channel, subfamily M, member 6 [Source:HGNC Symbol;Acc:17995]	-0.701143	-3.34582	1.94353	-1.56892	-0.527638	0.599219	0.812855	-5.15451
ENSG00000232855	ENSG00000232855	AF131217.1		0.674816	-1.87074	3.22037	-1.14982	0.527599	0.599245	0.812855	-5.30451
ENSG00000107954	ENSG00000107954	NEURL	neuralized homolog (Drosophila) [Source:HGNC Symbol;Acc:7761]	-0.225461	-1.07603	0.625107	3.97964	-0.52755	0.599279	0.812858	-6.19066
ENSG00000268357	ENSG00000268357	VN1R81P	vomeronasal 1 receptor 81 pseudogene [Source:HGNC Symbol;Acc:37401]	-0.374004	-1.78523	1.03722	0.305319	-0.52745	0.599349	0.81291	-5.48578
ENSG00000271830	ENSG00000271830	RP11-1C8.7		0.443535	-1.23036	2.11744	-0.546469	0.527352	0.599416	0.812959	-5.37132
ENSG00000258675	ENSG00000258675	RP11-299L17.3		0.405374	-1.12477	1.93552	1.09015	0.527261	0.599479	0.813002	-5.54414
ENSG00000225417	ENSG00000225417	RP5-1178H5.2		-1.20733	-5.76518	3.35052	-4.4182	-0.527189	0.599529	0.813027	-4.88301
ENSG00000147604	ENSG00000147604	RPL7	ribosomal protein L7 [Source:HGNC Symbol;Acc:10363]	0.236181	-0.655594	1.12796	8.01442	0.527099	0.599591	0.813045	-6.67882
ENSG00000254043	ENSG00000254043	RP11-3N13.2		-1.11694	-5.33479	3.10091	-4.05709	-0.527036	0.599635	0.813045	-4.88897
ENSG00000233040	ENSG00000233040	FAM204BP	family with sequence similarity 204, member B, pseudogene [Source:HGNC Symbol;Acc:42011]	1.0497	-2.91456	5.01397	-3.38717	0.526994	0.599664	0.813045	-4.95552
ENSG00000205664	ENSG00000205664	RP11-706O15.1	HCG1981372, isoform CRA_c; Uncharacterized protein [Source:UniProtKB/TrEMBL;Acc:B1B108]	-0.133996	-0.640078	0.372085	4.14818	-0.526955	0.59969	0.813045	-6.19236
ENSG00000073331	ENSG00000073331	ALPK1	alpha-kinase 1 [Source:HGNC Symbol;Acc:20917]	0.245221	-0.68096	1.1714	2.18924	0.526943	0.599699	0.813045	-5.88588
ENSG00000148225	ENSG00000148225	WDR31	WD repeat domain 31 [Source:HGNC Symbol;Acc:21421]	0.312081	-0.866833	1.49099	2.6373	0.52685	0.599764	0.81309	-5.89816
ENSG00000173267	ENSG00000173267	SNCG	synuclein, gamma (breast cancer-specific protein 1) [Source:HGNC Symbol;Acc:11141]	-0.794581	-3.79727	2.20811	-1.11589	-0.526659	0.599895	0.813226	-5.10824
ENSG00000249264	ENSG00000249264	EEF1A1P9	eukaryotic translation elongation factor 1 alpha 1 pseudogene 9 [Source:HGNC Symbol;Acc:3204]	-1.39321	-6.66138	3.87495	-4.14499	-0.526332	0.600121	0.81349	-4.86073
ENSG00000228109	ENSG00000228109	MFI2-AS1	MFI2 antisense RNA 1 [Source:HGNC Symbol;Acc:40373]	-0.395256	-1.89068	1.10017	0.72988	-0.526036	0.600326	0.813672	-5.54098
ENSG00000133519	ENSG00000133519	ZDHHC8P1	zinc finger, DHHC-type containing 8 pseudogene 1 [Source:HGNC Symbol;Acc:26461]	0.544161	-1.51487	2.60319	-0.58741	0.525977	0.600367	0.813672	-5.30211
ENSG00000163689	ENSG00000163689	C3orf67	chromosome 3 open reading frame 67 [Source:HGNC Symbol;Acc:24763]	-0.686354	-3.28343	1.91072	-1.52748	-0.525976	0.600368	0.813672	-5.25474
ENSG00000149289	ENSG00000149289	ZC3H12C	zinc finger CCCH-type containing 12C [Source:HGNC Symbol;Acc:29362]	0.128663	-0.358199	0.615525	6.58502	0.525957	0.600381	0.813672	-6.54122
ENSG00000107951	ENSG00000107951	MTPAP	mitochondrial poly(A) polymerase [Source:HGNC Symbol;Acc:25532]	0.121139	-0.337339	0.579617	6.12217	0.525857	0.60045	0.813723	-6.49676
ENSG00000237015	ENSG00000237015	CTA-984G1.5		-0.592975	-2.83762	1.65167	-1.5525	-0.525764	0.600514	0.813762	-5.18905
ENSG00000162878	ENSG00000162878	PKDCC	protein kinase domain containing, cytoplasmic [Source:HGNC Symbol;Acc:25123]	-0.400748	-1.91793	1.11644	4.03388	-0.525696	0.600561	0.813762	-6.16685
ENSG00000270720	ENSG00000270720	RP11-84C13.2		0.57179	-1.5931	2.73668	-1.60618	0.525658	0.600588	0.813762	-5.21136
ENSG00000088305	ENSG00000088305	DNMT3B	DNA (cytosine-5-)-methyltransferase 3 beta [Source:HGNC Symbol;Acc:2979]	-0.271858	-1.30128	0.75756	3.68168	-0.525596	0.600631	0.813762	-6.10911
ENSG00000246528	ENSG00000246528	RP11-159H10.3		0.394495	-1.09932	1.88831	-0.306903	0.525589	0.600635	0.813762	-5.38433
ENSG00000065457	ENSG00000065457	ADAT1	adenosine deaminase, tRNA-specific 1 [Source:HGNC Symbol;Acc:228]	-0.143867	-0.688798	0.401064	5.00214	-0.525439	0.600739	0.81386	-6.34596
ENSG00000003147	ENSG00000003147	ICA1	islet cell autoantigen 1, 69kDa [Source:HGNC Symbol;Acc:5343]	0.275753	-0.769056	1.32056	2.67909	0.525273	0.600854	0.81391	-5.93864
ENSG00000203279	ENSG00000203279	RP11-498P14.5		1.04218	-2.90659	4.99095	-4.988	0.525273	0.600854	0.81391	-4.8321
ENSG00000243649	ENSG00000243649	CFB	complement factor B [Source:HGNC Symbol;Acc:1037]	-0.983884	-4.71192	2.74415	-2.08352	-0.525249	0.60087	0.81391	-5.11375
ENSG00000266931	ENSG00000266931	RP11-1252D15.1		0.329326	-0.918938	1.57759	-0.0738952	0.525075	0.600991	0.814016	-5.45519
ENSG00000256806	ENSG00000256806	AC004706.1		-0.396582	-1.89992	1.10676	1.50859	-0.525022	0.601027	0.814016	-5.739
ENSG00000178187	ENSG00000178187	ZNF454	zinc finger protein 454 [Source:HGNC Symbol;Acc:21200]	0.780244	-2.17771	3.73819	1.90483	0.524978	0.601058	0.814016	-5.83001
ENSG00000267053	ENSG00000267053	CTD-3162L10.1		1.48809	-4.154	7.13018	-4.50398	0.524918	0.6011	0.814016	-4.86231
ENSG00000071537	ENSG00000071537	SEL1L	sel-1 suppressor of lin-12-like (C. elegans) [Source:HGNC Symbol;Acc:10717]	0.285266	-0.796406	1.36694	6.77876	0.524875	0.601129	0.814016	-6.54986
ENSG00000174607	ENSG00000174607	UGT8	UDP glycosyltransferase 8 [Source:HGNC Symbol;Acc:12555]	0.264811	-0.739321	1.26894	1.24405	0.524864	0.601137	0.814016	-5.64436
ENSG00000171435	ENSG00000171435	KSR2	kinase suppressor of ras 2 [Source:HGNC Symbol;Acc:18610]	0.294695	-0.822984	1.41238	2.83485	0.524757	0.601211	0.814047	-6.01363
ENSG00000251787	ENSG00000251787	RNU7-47P	RNA, U7 small nuclear 47 pseudogene [Source:HGNC Symbol;Acc:34143]	0.883342	-2.46697	4.23366	-4.16566	0.524741	0.601222	0.814047	-4.88232
ENSG00000137776	ENSG00000137776	SLTM	SAFB-like, transcription modulator [Source:HGNC Symbol;Acc:20709]	0.103648	-0.289576	0.496873	6.71636	0.524594	0.601324	0.814102	-6.55582
ENSG00000072182	ENSG00000072182	ASIC4	acid-sensing (proton-gated) ion channel family member 4 [Source:HGNC Symbol;Acc:21263]	-0.504791	-2.41989	1.41031	2.03537	-0.524592	0.601325	0.814102	-5.86556
ENSG00000109667	ENSG00000109667	SLC2A9	solute carrier family 2 (facilitated glucose transporter), member 9 [Source:HGNC Symbol;Acc:13446]	-0.524954	-2.517	1.4671	0.816899	-0.524473	0.601408	0.814167	-5.49858
ENSG00000109881	ENSG00000109881	CCDC34	coiled-coil domain containing 34 [Source:HGNC Symbol;Acc:25079]	0.327927	-0.916562	1.57242	3.06557	0.524431	0.601436	0.814167	-6.00273
ENSG00000104537	ENSG00000104537	ANXA13	annexin A13 [Source:HGNC Symbol;Acc:536]	-0.913431	-4.38028	2.55342	-3.13621	-0.524376	0.601475	0.814177	-5.02622
ENSG00000226499	ENSG00000226499	RP5-882O7.1		0.676531	-1.89169	3.24475	-2.27305	0.524273	0.601546	0.814231	-5.0906
ENSG00000178685	ENSG00000178685	PARP10	poly (ADP-ribose) polymerase family, member 10 [Source:HGNC Symbol;Acc:25895]	0.234803	-0.656637	1.12624	3.06106	0.52422	0.601582	0.814236	-5.99048
ENSG00000179364	ENSG00000179364	PACS2	phosphofurin acidic cluster sorting protein 2 [Source:HGNC Symbol;Acc:23794]	0.148021	-0.413992	0.710034	7.25495	0.524177	0.601612	0.814236	-6.60938
ENSG00000249471	ENSG00000249471	ZNF324B	zinc finger protein 324B [Source:HGNC Symbol;Acc:33107]	-0.147537	-0.707851	0.412778	3.87035	-0.524047	0.601703	0.814277	-6.16441
ENSG00000243479	ENSG00000243479	RP5-1121A15.1		-0.792001	-3.79988	2.21588	-2.30019	-0.524043	0.601705	0.814277	-5.12597
ENSG00000172888	ENSG00000172888	ZNF621	zinc finger protein 621 [Source:HGNC Symbol;Acc:24787]	0.116334	-0.325539	0.558206	6.32634	0.523974	0.601753	0.814298	-6.52043
ENSG00000236154	ENSG00000236154	RP11-343J3.2		1.23412	-3.45395	5.92219	-4.11636	0.523921	0.601789	0.814306	-4.90414
ENSG00000063245	ENSG00000063245	EPN1	epsin 1 [Source:HGNC Symbol;Acc:21604]	0.102367	-0.286602	0.491336	7.26812	0.523779	0.601888	0.814396	-6.61375
ENSG00000093009	ENSG00000093009	CDC45	cell division cycle 45 [Source:HGNC Symbol;Acc:1739]	0.314539	-0.880774	1.50985	1.24476	0.523714	0.601933	0.814415	-5.72773
ENSG00000176731	ENSG00000176731	C8orf59	chromosome 8 open reading frame 59 [Source:HGNC Symbol;Acc:32235]	0.140765	-0.39423	0.67576	4.49256	0.523657	0.601972	0.814426	-6.26193
ENSG00000111052	ENSG00000111052	LIN7A	lin-7 homolog A (C. elegans) [Source:HGNC Symbol;Acc:17787]	-0.122064	-0.586341	0.342214	4.73339	-0.523251	0.602253	0.814749	-6.33279
ENSG00000254639	ENSG00000254639	CTD-2589M5.5		0.881471	-2.47146	4.2344	-2.90527	0.523222	0.602274	0.814749	-4.98864
ENSG00000011132	ENSG00000011132	APBA3	amyloid beta (A4) precursor protein-binding, family A, member 3 [Source:HGNC Symbol;Acc:580]	0.185604	-0.520957	0.892165	3.48335	0.522805	0.602562	0.814997	-6.08482
ENSG00000188511	ENSG00000188511	C22orf34	chromosome 22 open reading frame 34 [Source:HGNC Symbol;Acc:28010]	-1.4072	-6.76415	3.94975	-5.66129	-0.522804	0.602563	0.814997	-4.81127
ENSG00000254726	ENSG00000254726	MEX3A	mex-3 homolog A (C. elegans) [Source:HGNC Symbol;Acc:33482]	-0.143609	-0.690315	0.403096	7.28758	-0.522794	0.60257	0.814997	-6.61241
ENSG00000204949	ENSG00000204949	FAM83A-AS1	FAM83A antisense RNA 1 [Source:HGNC Symbol;Acc:48658]	1.02652	-2.88172	4.93475	-3.30909	0.522742	0.602606	0.814997	-4.97888
ENSG00000120675	ENSG00000120675	DNAJC15	DnaJ (Hsp40) homolog, subfamily C, member 15 [Source:HGNC Symbol;Acc:20325]	-0.503458	-2.42031	1.41339	-0.431314	-0.52273	0.602615	0.814997	-5.41483
ENSG00000151150	ENSG00000151150	ANK3	ankyrin 3, node of Ranvier (ankyrin G) [Source:HGNC Symbol;Acc:494]	-0.156518	-0.752514	0.439478	8.47687	-0.522663	0.602661	0.815018	-6.75861
ENSG00000120256	ENSG00000120256	LRP11	low density lipoprotein receptor-related protein 11 [Source:HGNC Symbol;Acc:16936]	-0.199621	-0.959852	0.560609	4.52952	-0.522593	0.602709	0.815041	-6.26537
ENSG00000146094	ENSG00000146094	DOK3	docking protein 3 [Source:HGNC Symbol;Acc:24583]	-0.263083	-1.26518	0.73901	3.91943	-0.5225	0.602774	0.815085	-6.19703
ENSG00000150722	ENSG00000150722	PPP1R1C	protein phosphatase 1, regulatory (inhibitor) subunit 1C [Source:HGNC Symbol;Acc:14940]	-0.532416	-2.56104	1.4962	0.546972	-0.522339	0.602885	0.815161	-5.57123
ENSG00000089009	ENSG00000089009	RPL6	ribosomal protein L6 [Source:HGNC Symbol;Acc:10362]	0.25084	-0.705051	1.20673	8.32503	0.522264	0.602937	0.815161	-6.71276
ENSG00000239197	ENSG00000239197	snoU109	Small nucleolar RNA U109 [Source:RFAM;Acc:RF01233]	0.929293	-2.61235	4.47094	-3.07269	0.522216	0.602971	0.815161	-4.95073
ENSG00000108187	ENSG00000108187	PBLD	phenazine biosynthesis-like protein domain containing [Source:HGNC Symbol;Acc:23301]	-0.188074	-0.904854	0.528705	3.09465	-0.522211	0.602974	0.815161	-6.01399
ENSG00000272121	ENSG00000272121	RP4-555D20.4		-1.18122	-5.68319	3.32075	-2.70681	-0.522193	0.602987	0.815161	-5.01829
ENSG00000171303	ENSG00000171303	KCNK3	potassium channel, subfamily K, member 3 [Source:HGNC Symbol;Acc:6278]	-0.32472	-1.56244	0.912997	4.44285	-0.522143	0.603021	0.815165	-6.26038
ENSG00000168589	ENSG00000168589	DYNLRB2	dynein, light chain, roadblock-type 2 [Source:HGNC Symbol;Acc:15467]	1.01078	-2.84289	4.86445	-3.0473	0.522015	0.60311	0.815237	-4.96244
ENSG00000267293	ENSG00000267293	RP11-8H2.1		-1.51119	-7.27353	4.25115	-4.5952	-0.521942	0.603161	0.815237	-4.80653
ENSG00000238020	ENSG00000238020	HTR3E-AS1	HTR3E antisense RNA 1 [Source:HGNC Symbol;Acc:41032]	-0.983463	-4.7336	2.76667	-4.32212	-0.521931	0.603168	0.815237	-4.89563
ENSG00000165935	ENSG00000165935	SMCO2	single-pass membrane protein with coiled-coil domains 2 [Source:HGNC Symbol;Acc:34448]	-0.592507	-2.8526	1.66758	-1.82393	-0.521758	0.603288	0.815355	-5.16052
ENSG00000130150	ENSG00000130150	MOSPD2	motile sperm domain containing 2 [Source:HGNC Symbol;Acc:28381]	-0.148425	-0.714642	0.417792	4.76505	-0.521706	0.603324	0.815362	-6.32475
ENSG00000200008	ENSG00000200008	Y_RNA	Y RNA [Source:RFAM;Acc:RF00019]	1.1887	-3.34783	5.72524	-5.32877	0.521495	0.60347	0.815518	-4.80903
ENSG00000226609	ENSG00000226609	RP11-276E15.4		-0.637518	-3.07095	1.79591	-2.01922	-0.521405	0.603533	0.815519	-5.05981
ENSG00000011566	ENSG00000011566	MAP4K3	mitogen-activated protein kinase kinase kinase kinase 3 [Source:HGNC Symbol;Acc:6865]	0.102916	-0.289922	0.495754	5.99877	0.521399	0.603537	0.815519	-6.48836
ENSG00000229809	ENSG00000229809	ZNF688	zinc finger protein 688 [Source:HGNC Symbol;Acc:30489]	0.211716	-0.59649	1.01992	3.18564	0.521356	0.603567	0.815519	-6.04303
ENSG00000213188	ENSG00000213188	YBX1P4	Y box binding protein 1 pseudogene 4 [Source:HGNC Symbol;Acc:42425]	0.608584	-1.71482	2.93199	-1.5626	0.521311	0.603598	0.815519	-5.17989
ENSG00000259561	ENSG00000259561	RP11-300G22.2		-1.4126	-6.80736	3.98216	-4.7051	-0.521133	0.603721	0.815644	-4.81414
ENSG00000138767	ENSG00000138767	CNOT6L	CCR4-NOT transcription complex, subunit 6-like [Source:HGNC Symbol;Acc:18042]	-0.142195	-0.685387	0.400997	6.81306	-0.520995	0.603817	0.815731	-6.58132
ENSG00000242889	ENSG00000242889	RN7SL449P	RNA, 7SL, cytoplasmic 449, pseudogene [Source:HGNC Symbol;Acc:46465]	-0.488662	-2.35566	1.37834	-0.614152	-0.520914	0.603873	0.815764	-5.31336
ENSG00000130700	ENSG00000130700	GATA5	GATA binding protein 5 [Source:HGNC Symbol;Acc:15802]	-1.51213	-7.29028	4.26602	-4.53579	-0.520836	0.603927	0.815795	-4.84417
ENSG00000115415	ENSG00000115415	STAT1	signal transducer and activator of transcription 1, 91kDa [Source:HGNC Symbol;Acc:11362]	0.153632	-0.433553	0.740817	5.823	0.520727	0.604003	0.815814	-6.44766
ENSG00000202255	ENSG00000202255	Y_RNA	Y RNA [Source:RFAM;Acc:RF00019]	1.04437	-2.94755	5.03629	-4.3195	0.520684	0.604032	0.815814	-4.86486
ENSG00000026036	ENSG00000026036	RTEL1-TNFRSF6B	RTEL1-TNFRSF6B readthrough (NMD candidate) [Source:HGNC Symbol;Acc:44095]	0.630076	-1.7783	3.03845	-0.867365	0.52068	0.604035	0.815814	-5.23707
ENSG00000253390	ENSG00000253390	CTC-756D1.2		0.651774	-1.84092	3.14447	-1.87009	0.520391	0.604236	0.816042	-5.11195
ENSG00000230257	ENSG00000230257	RP11-645N11.2		-0.981581	-4.73683	2.77367	-3.34079	-0.520222	0.604353	0.816133	-4.9742
ENSG00000146555	ENSG00000146555	SDK1	sidekick cell adhesion molecule 1 [Source:HGNC Symbol;Acc:19307]	-0.183788	-0.886935	0.519358	7.09199	-0.520204	0.604366	0.816133	-6.59879
ENSG00000187838	ENSG00000187838	PLSCR3	phospholipid scramblase 3 [Source:HGNC Symbol;Acc:16495]	-0.597367	-2.88318	1.68845	-2.12186	-0.520118	0.604425	0.81617	-5.04696
ENSG00000178458	ENSG00000178458	H3F3AP6	H3 histone, family 3A, pseudogene 6 [Source:HGNC Symbol;Acc:42982]	1.10815	-3.13282	5.34912	-3.97331	0.520037	0.604481	0.816204	-4.87519
ENSG00000181322	ENSG00000181322	NME9	NME/NM23 family member 9 [Source:HGNC Symbol;Acc:21343]	-0.380228	-1.83563	1.07517	0.690561	-0.519953	0.60454	0.816241	-5.53562
ENSG00000269236	ENSG00000269236	CTD-2619J13.1		1.40597	-3.97788	6.78983	-4.45376	0.51974	0.604688	0.816398	-4.81945
ENSG00000260644	ENSG00000260644	HERC2P5	hect domain and RLD 2 pseudogene 5 [Source:HGNC Symbol;Acc:4873]	0.62836	-1.77813	3.03485	-2.54714	0.519668	0.604738	0.816423	-5.14636
ENSG00000223356	ENSG00000223356	RP11-66D17.5		0.281372	-0.796473	1.35922	0.882225	0.519548	0.604821	0.816451	-5.64993
ENSG00000133597	ENSG00000133597	ADCK2	aarF domain containing kinase 2 [Source:HGNC Symbol;Acc:19039]	-0.151561	-0.732146	0.429023	4.22089	-0.519547	0.604822	0.816451	-6.219
ENSG00000253161	ENSG00000253161	RP11-150O12.1		-0.947726	-4.5807	2.68525	-3.4879	-0.519185	0.605073	0.816729	-4.94387
ENSG00000261338	ENSG00000261338	RP11-378A13.1		-0.203909	-0.985602	0.577785	2.06979	-0.519159	0.60509	0.816729	-5.86676
ENSG00000202392	ENSG00000202392	RN7SKP292	RNA, 7SK small nuclear pseudogene 292 [Source:HGNC Symbol;Acc:46016]	0.704293	-1.99641	3.405	-2.43222	0.519013	0.605192	0.816794	-4.99904
ENSG00000177335	ENSG00000177335	C8orf31	chromosome 8 open reading frame 31 [Source:HGNC Symbol;Acc:26731]	0.401208	-1.13766	1.94008	-2.34221	0.518882	0.605283	0.816794	-5.19356
ENSG00000175591	ENSG00000175591	P2RY2	purinergic receptor P2Y, G-protein coupled, 2 [Source:HGNC Symbol;Acc:8541]	1.19188	-3.37976	5.76351	-4.44661	0.518874	0.605289	0.816794	-4.86748
ENSG00000135436	ENSG00000135436	FAM186B	family with sequence similarity 186, member B [Source:HGNC Symbol;Acc:25296]	-0.367491	-1.77707	1.04209	1.05776	-0.518871	0.605291	0.816794	-5.66519
ENSG00000065665	ENSG00000065665	SEC61A2	Sec61 alpha 2 subunit (S. cerevisiae) [Source:HGNC Symbol;Acc:17702]	0.0907557	-0.257395	0.438906	5.87593	0.51881	0.605333	0.816794	-6.46894
ENSG00000229880	ENSG00000229880	IMMTP1	inner membrane protein, mitochondrial (mitofilin) pseudogene 1 [Source:HGNC Symbol;Acc:6048]	1.07593	-3.05171	5.20357	-3.20786	0.518782	0.605352	0.816794	-4.99454
ENSG00000137166	ENSG00000137166	FOXP4	forkhead box P4 [Source:HGNC Symbol;Acc:20842]	-0.266627	-1.28952	0.756262	4.20753	-0.518772	0.605359	0.816794	-6.22541
ENSG00000036448	ENSG00000036448	MYOM2	myomesin 2 [Source:HGNC Symbol;Acc:7614]	-0.660931	-3.19725	1.87539	2.42828	-0.518625	0.605461	0.816871	-5.83013
ENSG00000108813	ENSG00000108813	DLX4	distal-less homeobox 4 [Source:HGNC Symbol;Acc:2917]	1.08186	-3.0701	5.23382	-2.95287	0.518585	0.605489	0.816871	-5.00363
ENSG00000197774	ENSG00000197774	EME2	essential meiotic structure-specific endonuclease subunit 2 [Source:HGNC Symbol;Acc:27289]	0.151043	-0.428664	0.730751	4.31973	0.518555	0.60551	0.816871	-6.22252
ENSG00000215297	ENSG00000215297	RP11-62E14.2		0.749081	-2.12666	3.62482	-2.20469	0.51842	0.605604	0.816955	-5.11134
ENSG00000259690	ENSG00000259690	CTD-3118D7.1		0.963202	-2.73518	4.66159	-2.87914	0.518331	0.605666	0.816996	-5.03385
ENSG00000176399	ENSG00000176399	DMRTA1	DMRT-like family A1 [Source:HGNC Symbol;Acc:13826]	-0.834517	-4.0399	2.37087	-2.15147	-0.518152	0.60579	0.817121	-5.09009
ENSG00000256540	ENSG00000256540	RP11-598F7.6		0.942829	-2.67952	4.56518	-2.69375	0.518018	0.605883	0.817125	-5.0186
ENSG00000225988	ENSG00000225988	RP5-1119D9.4		-1.23693	-5.98937	3.51551	-4.12567	-0.518002	0.605894	0.817125	-4.90334
ENSG00000138430	ENSG00000138430	OLA1	Obg-like ATPase 1 [Source:HGNC Symbol;Acc:28833]	-0.121713	-0.58935	0.345923	6.75351	-0.518001	0.605895	0.817125	-6.56017
ENSG00000271892	ENSG00000271892	CTD-2228A4.1		0.662005	-1.88208	3.20609	-2.19486	0.517884	0.605976	0.817125	-5.14395
ENSG00000238098	ENSG00000238098	ABCA17P	ATP-binding cassette, sub-family A (ABC1), member 17, pseudogene [Source:HGNC Symbol;Acc:32972]	-0.343552	-1.66383	0.976724	-0.0684544	-0.51788	0.605978	0.817125	-5.46903
ENSG00000228944	ENSG00000228944	AC004485.3		-1.08231	-5.24189	3.07726	-4.32269	-0.517854	0.605997	0.817125	-4.88196
ENSG00000263082	ENSG00000263082	CTD-2034I21.2		-0.953552	-4.61842	2.71132	-3.02657	-0.51783	0.606013	0.817125	-4.97603
ENSG00000130592	ENSG00000130592	LSP1	lymphocyte-specific protein 1 [Source:HGNC Symbol;Acc:6707]	-0.515867	-2.49919	1.46745	-1.13672	-0.517663	0.60613	0.817224	-5.25626
ENSG00000215704	ENSG00000215704	CELA2B	chymotrypsin-like elastase family, member 2B [Source:HGNC Symbol;Acc:29995]	0.57982	-1.6495	2.80914	-1.82481	0.517633	0.60615	0.817224	-5.09605
ENSG00000254409	ENSG00000254409	RP11-613D13.4		-0.393574	-1.90718	1.12003	-0.698302	-0.517507	0.606238	0.8173	-5.30093
ENSG00000156011	ENSG00000156011	PSD3	pleckstrin and Sec7 domain containing 3 [Source:HGNC Symbol;Acc:19093]	0.185384	-0.527675	0.898442	6.02976	0.517426	0.606294	0.817333	-6.4437
ENSG00000227007	ENSG00000227007	AC105253.1		1.54823	-4.40888	7.50534	-4.95928	0.517252	0.606415	0.817447	-4.83311
ENSG00000224999	ENSG00000224999	XXyac-YX65C7_A.4		0.837138	-2.38414	4.05842	-3.50616	0.517214	0.606441	0.817447	-4.95273
ENSG00000124493	ENSG00000124493	GRM4	glutamate receptor, metabotropic 4 [Source:HGNC Symbol;Acc:4596]	0.387107	-1.10271	1.87693	2.4545	0.517129	0.6065	0.817475	-5.97088
ENSG00000174684	ENSG00000174684	B3GNT1	UDP-GlcNAc:betaGal beta-1,3-N-acetylglucosaminyltransferase 1 [Source:HGNC Symbol;Acc:15685]	-0.318646	-1.54507	0.907778	5.82816	-0.517094	0.606525	0.817475	-6.43149
ENSG00000154146	ENSG00000154146	NRGN	neurogranin (protein kinase C substrate, RC3) [Source:HGNC Symbol;Acc:8000]	-0.374481	-1.81627	1.06731	3.61215	-0.516927	0.60664	0.817552	-6.03509
ENSG00000090971	ENSG00000090971	NAT14	N-acetyltransferase 14 (GCN5-related, putative) [Source:HGNC Symbol;Acc:28918]	-0.203536	-0.987183	0.58011	5.01842	-0.51692	0.606645	0.817552	-6.33542
ENSG00000240429	ENSG00000240429	LRRFIP1P1	leucine rich repeat (in FLII) interacting protein 1 pseudogene 1 [Source:HGNC Symbol;Acc:32937]	0.376542	-1.07353	1.82661	0.0511524	0.516804	0.606726	0.817583	-5.44844
ENSG00000227354	ENSG00000227354	RBM26-AS1	RBM26 antisense RNA 1 [Source:HGNC Symbol;Acc:39805]	-0.151634	-0.735586	0.432318	3.57213	-0.516798	0.606731	0.817583	-6.12759
ENSG00000111275	ENSG00000111275	ALDH2	aldehyde dehydrogenase 2 family (mitochondrial) [Source:HGNC Symbol;Acc:404]	-0.186778	-0.906183	0.532628	5.4598	-0.516717	0.606786	0.817611	-6.39233
ENSG00000073350	ENSG00000073350	LLGL2	lethal giant larvae homolog 2 (Drosophila) [Source:HGNC Symbol;Acc:6629]	0.257856	-0.735398	1.25111	2.05306	0.516677	0.606815	0.817611	-5.82459
ENSG00000232882	ENSG00000232882	PHKA1P1	phosphorylase kinase, alpha 1 pseudogene 1 [Source:HGNC Symbol;Acc:33919]	0.580722	-1.65648	2.81792	-1.62312	0.516613	0.606859	0.817629	-5.18735
ENSG00000124602	ENSG00000124602	UNC5CL	unc-5 homolog C (C. elegans)-like [Source:HGNC Symbol;Acc:21203]	0.384015	-1.0963	1.86433	0.930613	0.516294	0.607081	0.81787	-5.63722
ENSG00000105707	ENSG00000105707	HPN	hepsin [Source:HGNC Symbol;Acc:5155]	0.44731	-1.27709	2.17171	-0.0344742	0.516264	0.607102	0.81787	-5.4603
ENSG00000267123	ENSG00000267123	CTD-2357A8.3		0.78225	-2.23405	3.79855	-1.71985	0.516146	0.607183	0.817938	-5.131
ENSG00000156466	ENSG00000156466	GDF6	growth differentiation factor 6 [Source:HGNC Symbol;Acc:4221]	0.568452	-1.62365	2.76055	-0.271315	0.516101	0.607215	0.817938	-5.43822
ENSG00000102359	ENSG00000102359	SRPX2	sushi-repeat containing protein, X-linked 2 [Source:HGNC Symbol;Acc:30668]	0.677576	-1.93739	3.29254	-0.777341	0.515697	0.607496	0.818274	-5.21889
ENSG00000164751	ENSG00000164751	PEX2	peroxisomal biogenesis factor 2 [Source:HGNC Symbol;Acc:9717]	0.13476	-0.385587	0.655107	4.6748	0.515431	0.607681	0.818437	-6.30294
ENSG00000157570	ENSG00000157570	TSPAN18	tetraspanin 18 [Source:HGNC Symbol;Acc:20660]	-0.235828	-1.14646	0.674805	4.69751	-0.515411	0.607694	0.818437	-6.30412
ENSG00000115170	ENSG00000115170	ACVR1	activin A receptor, type I [Source:HGNC Symbol;Acc:171]	-0.262048	-1.27397	0.749878	4.23382	-0.515387	0.607711	0.818437	-6.25135
ENSG00000153982	ENSG00000153982	GDPD1	glycerophosphodiester phosphodiesterase domain containing 1 [Source:HGNC Symbol;Acc:20883]	-0.130293	-0.633481	0.372894	4.13901	-0.51534	0.607744	0.818438	-6.20249
ENSG00000233255	ENSG00000233255	AC019181.2		-0.987226	-4.80165	2.8272	-3.38515	-0.515098	0.607913	0.818622	-4.98271
ENSG00000183691	ENSG00000183691	NOG	noggin [Source:HGNC Symbol;Acc:7866]	0.810379	-2.32103	3.94179	0.00062576	0.515051	0.607945	0.818622	-5.41493
ENSG00000230679	ENSG00000230679	ENO1-AS1	ENO1 antisense RNA 1 [Source:HGNC Symbol;Acc:40214]	-0.619981	-3.01587	1.77591	-2.32319	-0.515007	0.607975	0.818622	-5.00558
ENSG00000139218	ENSG00000139218	SCAF11	SR-related CTD-associated factor 11 [Source:HGNC Symbol;Acc:10784]	-0.182254	-0.886699	0.52219	6.80403	-0.514912	0.608042	0.81867	-6.57082
ENSG00000240050	ENSG00000240050	RP1-93H18.1		0.546889	-1.5673	2.66108	-1.03299	0.514821	0.608105	0.818712	-5.29945
ENSG00000232000	ENSG00000232000	RP11-54D18.3		0.415758	-1.19244	2.02395	0.749505	0.514522	0.608313	0.81895	-5.59278
ENSG00000168306	ENSG00000168306	ACOX2	acyl-CoA oxidase 2, branched chain [Source:HGNC Symbol;Acc:120]	0.798661	-2.29129	3.88861	-1.23287	0.514413	0.608389	0.818989	-5.12319
ENSG00000243444	ENSG00000243444	PALM2	paralemmin 2 [Source:HGNC Symbol;Acc:15845]	-0.27912	-1.35906	0.800823	2.18024	-0.514389	0.608405	0.818989	-5.84877
ENSG00000132274	ENSG00000132274	TRIM22	tripartite motif containing 22 [Source:HGNC Symbol;Acc:16379]	0.267577	-0.767982	1.30314	4.69483	0.514252	0.608501	0.819076	-6.26051
ENSG00000125691	ENSG00000125691	RPL23	ribosomal protein L23 [Source:HGNC Symbol;Acc:10316]	0.241649	-0.694001	1.1773	7.28129	0.514011	0.608668	0.81925	-6.59575
ENSG00000174080	ENSG00000174080	CTSF	cathepsin F [Source:HGNC Symbol;Acc:2531]	0.350479	-1.00665	1.70761	-0.00494107	0.513975	0.608694	0.81925	-5.41641
ENSG00000178026	ENSG00000178026	FAM211B	family with sequence similarity 211, member B [Source:HGNC Symbol;Acc:33155]	-0.262726	-1.28062	0.75517	3.26168	-0.513691	0.608891	0.819473	-6.01772
ENSG00000150782	ENSG00000150782	IL18	interleukin 18 (interferon-gamma-inducing factor) [Source:HGNC Symbol;Acc:5986]	-0.390068	-1.9017	1.12157	0.941332	-0.513565	0.608979	0.819508	-5.63095
ENSG00000214248	ENSG00000214248	AC010336.1	Uncharacterized protein [Source:UniProtKB/TrEMBL;Acc:F5GXD2]	0.376755	-1.08329	1.8368	0.232882	0.513563	0.60898	0.819508	-5.43989
ENSG00000215572	ENSG00000215572	ESRRAP1	estrogen-related receptor alpha pseudogene 1 [Source:HGNC Symbol;Acc:3472]	-0.548204	-2.67425	1.57784	-1.03756	-0.513182	0.609246	0.81981	-5.32352
ENSG00000145214	ENSG00000145214	DGKQ	diacylglycerol kinase, theta 110kDa [Source:HGNC Symbol;Acc:2856]	-0.140573	-0.685818	0.404672	4.98269	-0.513113	0.609294	0.81981	-6.34755
ENSG00000206557	ENSG00000206557	TRIM71	tripartite motif containing 71, E3 ubiquitin protein ligase [Source:HGNC Symbol;Acc:32669]	-0.209834	-1.02379	0.604118	3.66103	-0.513072	0.609322	0.81981	-6.14331
ENSG00000227051	ENSG00000227051	C14orf132	chromosome 14 open reading frame 132 [Source:HGNC Symbol;Acc:20346]	0.166937	-0.480633	0.814508	6.49699	0.51306	0.609331	0.81981	-6.51905
ENSG00000182648	ENSG00000182648	AC073871.2		-0.138235	-0.674942	0.398472	3.60697	-0.512606	0.609647	0.820193	-6.15412
ENSG00000168952	ENSG00000168952	STXBP6	syntaxin binding protein 6 (amisyn) [Source:HGNC Symbol;Acc:19666]	-0.987321	-4.82135	2.84671	2.14268	-0.512513	0.609711	0.820237	-5.8861
ENSG00000259732	ENSG00000259732	RP11-59H7.3		0.955624	-2.75613	4.66737	-3.43737	0.512401	0.609789	0.820299	-4.93155
ENSG00000225178	ENSG00000225178	RPSAP56	ribosomal protein SA pseudogene 56 [Source:HGNC Symbol;Acc:36018]	0.314028	-0.906102	1.53416	2.25784	0.512228	0.60991	0.820419	-5.83042
ENSG00000140548	ENSG00000140548	ZNF710	zinc finger protein 710 [Source:HGNC Symbol;Acc:25352]	0.204114	-0.589139	0.997367	4.10128	0.512109	0.609993	0.82042	-6.18671
ENSG00000262681	ENSG00000262681	RP11-311F12.1		-0.432555	-2.11366	1.24855	-0.00439227	-0.512093	0.610004	0.82042	-5.39849
ENSG00000254718	ENSG00000254718	CTD-2184C24.2		-0.824457	-4.02869	2.37977	-2.59694	-0.51209	0.610006	0.82042	-5.01318
ENSG00000224437	ENSG00000224437	PIGUP1	phosphatidylinositol glycan anchor biosynthesis, class U pseudogene 1 [Source:HGNC Symbol;Acc:45158]	-1.40849	-6.8837	4.06672	-5.09088	-0.511981	0.610082	0.820466	-4.81667
ENSG00000258783	ENSG00000258783	KRT18P6	keratin 18 pseudogene 6 [Source:HGNC Symbol;Acc:20280]	1.15909	-3.34689	5.66506	-3.43194	0.511951	0.610103	0.820466	-4.96982
ENSG00000140557	ENSG00000140557	ST8SIA2	ST8 alpha-N-acetyl-neuraminide alpha-2,8-sialyltransferase 2 [Source:HGNC Symbol;Acc:10870]	-0.252786	-1.23572	0.730145	4.7919	-0.511837	0.610182	0.82053	-6.28175
ENSG00000188959	ENSG00000188959	C9orf152	chromosome 9 open reading frame 152 [Source:HGNC Symbol;Acc:31455]	-0.837388	-4.09408	2.4193	-1.29614	-0.511744	0.610247	0.820575	-5.11066
ENSG00000166441	ENSG00000166441	RPL27A	ribosomal protein L27a [Source:HGNC Symbol;Acc:10329]	0.190014	-0.549062	0.92909	7.85304	0.51168	0.610292	0.820592	-6.66714
ENSG00000233262	ENSG00000233262	RP11-380F14.2		1.01588	-2.9363	4.96806	-4.17972	0.511574	0.610366	0.820649	-4.91201
ENSG00000108239	ENSG00000108239	TBC1D12	TBC1 domain family, member 12 [Source:HGNC Symbol;Acc:29082]	0.113226	-0.327414	0.553865	5.53045	0.511403	0.610485	0.820719	-6.43156
ENSG00000122557	ENSG00000122557	HERPUD2	HERPUD family member 2 [Source:HGNC Symbol;Acc:21915]	0.109291	-0.316082	0.534664	5.46686	0.511348	0.610523	0.820719	-6.42036
ENSG00000149488	ENSG00000149488	TMC2	transmembrane channel-like 2 [Source:HGNC Symbol;Acc:16527]	0.373225	-1.07943	1.82588	0.0452402	0.51134	0.610529	0.820719	-5.47573
ENSG00000112320	ENSG00000112320	SOBP	sine oculis binding protein homolog (Drosophila) [Source:HGNC Symbol;Acc:29256]	-0.172515	-0.844085	0.499055	6.6383	-0.511255	0.610588	0.820719	-6.54509
ENSG00000249087	ENSG00000249087	C1orf213	chromosome 1 open reading frame 213 [Source:HGNC Symbol;Acc:25122]	0.281053	-0.813072	1.37518	1.21918	0.511238	0.6106	0.820719	-5.59887
ENSG00000263884	ENSG00000263884	RP11-705O1.8		-0.382836	-1.87323	1.10756	0.485227	-0.511227	0.610607	0.820719	-5.52564
ENSG00000089091	ENSG00000089091	DZANK1	double zinc ribbon and ankyrin repeat domains 1 [Source:HGNC Symbol;Acc:15858]	-0.154251	-0.754854	0.446352	3.81452	-0.511142	0.610666	0.820729	-6.15875
ENSG00000175061	ENSG00000175061	C17orf76-AS1	C17orf76 antisense RNA 1 [Source:HGNC Symbol;Acc:28619]	0.293267	-0.848658	1.43519	7.25241	0.511126	0.610678	0.820729	-6.60887
ENSG00000111843	ENSG00000111843	TMEM14C	transmembrane protein 14C [Source:HGNC Symbol;Acc:20952]	-0.181905	-0.890324	0.526515	4.74708	-0.51104	0.610738	0.820767	-6.2881
ENSG00000205643	ENSG00000205643	CDPF1	cysteine-rich, DPF motif domain containing 1 [Source:HGNC Symbol;Acc:33710]	0.312275	-0.904076	1.52863	1.59233	0.510953	0.610799	0.820784	-5.68896
ENSG00000205078	ENSG00000205078	SYCE1L	synaptonemal complex central element protein 1-like [Source:HGNC Symbol;Acc:37236]	0.340466	-0.985809	1.66674	0.471683	0.510907	0.610831	0.820784	-5.49518
ENSG00000270733	ENSG00000270733	RP11-231P20.5		1.01912	-2.951	4.98925	-4.40813	0.510886	0.610845	0.820784	-4.90079
ENSG00000086730	ENSG00000086730	LAT2	linker for activation of T cells family, member 2 [Source:HGNC Symbol;Acc:12749]	-0.468439	-2.29382	1.35694	2.17719	-0.510743	0.610945	0.820876	-5.78151
ENSG00000232653	ENSG00000232653	GOLGA8N	golgin A8 family, member N [Source:HGNC Symbol;Acc:44405]	-0.41548	-2.03479	1.20383	0.866343	-0.510649	0.61101	0.820891	-5.63957
ENSG00000246308	ENSG00000246308	RP11-685M7.3		0.310273	-0.899027	1.51957	0.918697	0.510636	0.61102	0.820891	-5.64984
ENSG00000270755	ENSG00000270755	RP11-138E2.1		-1.4786	-7.24397	4.28677	-4.75347	-0.510418	0.611171	0.821038	-4.82072
ENSG00000183087	ENSG00000183087	GAS6	growth arrest-specific 6 [Source:HGNC Symbol;Acc:4168]	0.16244	-0.470987	0.795867	5.39967	0.510386	0.611194	0.821038	-6.38143
ENSG00000258343	ENSG00000258343	RP11-536G4.2		-1.3958	-6.83947	4.04788	-3.64811	-0.510308	0.611249	0.821038	-4.87251
ENSG00000270112	ENSG00000270112	RP11-742D12.2		0.261159	-0.75745	1.27977	1.65502	0.51027	0.611275	0.821038	-5.80286
ENSG00000155085	ENSG00000155085	AK9	adenylate kinase 9 [Source:HGNC Symbol;Acc:33814]	0.151374	-0.439058	0.741807	5.7751	0.510251	0.611288	0.821038	-6.46578
ENSG00000235724	ENSG00000235724	AC009299.2		0.954235	-2.76966	4.67813	-2.4604	0.509988	0.611471	0.821203	-5.08657
ENSG00000114127	ENSG00000114127	XRN1	5'-3' exoribonuclease 1 [Source:HGNC Symbol;Acc:30654]	-0.138986	-0.681382	0.40341	7.73562	-0.509985	0.611473	0.821203	-6.69167
ENSG00000249917	ENSG00000249917	LINC00536	long intergenic non-protein coding RNA 536 [Source:HGNC Symbol;Acc:43645]	-1.04745	-5.13584	3.04094	-3.96332	-0.509898	0.611534	0.821229	-4.92362
ENSG00000180035	ENSG00000180035	ZNF48	zinc finger protein 48 [Source:HGNC Symbol;Acc:13114]	-0.155586	-0.762903	0.451731	4.22483	-0.509866	0.611556	0.821229	-6.20159
ENSG00000132967	ENSG00000132967	HMGB1P5	high mobility group box 1 pseudogene 5 [Source:HGNC Symbol;Acc:4997]	0.305671	-0.887798	1.49914	1.65677	0.509736	0.611647	0.821309	-5.72641
ENSG00000144671	ENSG00000144671	SLC22A14	solute carrier family 22, member 14 [Source:HGNC Symbol;Acc:8495]	0.466338	-1.35608	2.28876	-0.215214	0.509278	0.611967	0.821696	-5.485
ENSG00000254114	ENSG00000254114	HMGN1P28	high mobility group nucleosome binding domain 1 pseudogene 28 [Source:HGNC Symbol;Acc:39372]	1.04576	-3.04144	5.13296	-4.25763	0.509225	0.612004	0.821702	-4.91707
ENSG00000178177	ENSG00000178177	LCORL	ligand dependent nuclear receptor corepressor-like [Source:HGNC Symbol;Acc:30776]	0.167304	-0.486858	0.821465	6.22696	0.509006	0.612156	0.821857	-6.53058
ENSG00000187164	ENSG00000187164	KIAA1598	KIAA1598 [Source:HGNC Symbol;Acc:29319]	0.105765	-0.307875	0.519405	6.31068	0.508886	0.61224	0.821857	-6.53474
ENSG00000162989	ENSG00000162989	KCNJ3	potassium inwardly-rectifying channel, subfamily J, member 3 [Source:HGNC Symbol;Acc:6264]	-0.555229	-2.72671	1.61625	4.10669	-0.508883	0.612242	0.821857	-6.21453
ENSG00000231367	ENSG00000231367	AC016995.3		-0.85331	-4.19061	2.48399	-2.04695	-0.508879	0.612245	0.821857	-5.11298
ENSG00000237009	ENSG00000237009	GLIS3-AS1	GLIS3 antisense RNA 1 [Source:HGNC Symbol;Acc:28260]	0.696422	-2.02804	3.42088	-3.08056	0.508738	0.612344	0.821924	-4.98207
ENSG00000028137	ENSG00000028137	TNFRSF1B	tumor necrosis factor receptor superfamily, member 1B [Source:HGNC Symbol;Acc:11917]	-0.815068	-4.00382	2.37368	-1.13057	-0.508716	0.612359	0.821924	-5.16948
ENSG00000263004	ENSG00000263004	RP11-166P13.3		-0.423975	-2.08311	1.23516	-0.86484	-0.50858	0.612454	0.821981	-5.25858
ENSG00000127184	ENSG00000127184	COX7C	cytochrome c oxidase subunit VIIc [Source:HGNC Symbol;Acc:2292]	-0.159245	-0.782435	0.463946	6.29039	-0.508565	0.612464	0.821981	-6.49655
ENSG00000181291	ENSG00000181291	TMEM132E	transmembrane protein 132E [Source:HGNC Symbol;Acc:26991]	-0.645431	-3.17323	1.88237	3.39724	-0.508171	0.612739	0.82224	-6.0788
ENSG00000162510	ENSG00000162510	MATN1	matrilin 1, cartilage matrix protein [Source:HGNC Symbol;Acc:6907]	0.434105	-1.26605	2.13426	-0.174058	0.508168	0.612741	0.82224	-5.44446
ENSG00000032444	ENSG00000032444	PNPLA6	patatin-like phospholipase domain containing 6 [Source:HGNC Symbol;Acc:16268]	0.179229	-0.522791	0.881249	5.66796	0.508114	0.612779	0.82224	-6.40927
ENSG00000264470	ENSG00000264470	MIR4794	microRNA 4794 [Source:HGNC Symbol;Acc:41829]	-1.09525	-5.3853	3.1948	-4.71515	-0.508106	0.612784	0.82224	-4.82604
ENSG00000267595	ENSG00000267595	RP11-242D8.2		-0.478975	-2.35544	1.39749	-1.62488	-0.508012	0.61285	0.822267	-5.14653
ENSG00000255422	ENSG00000255422	AP002954.4		-0.773994	-3.8064	2.25841	-2.73323	-0.507987	0.612868	0.822267	-5.02413
ENSG00000260281	ENSG00000260281	RP11-329J18.2		0.987183	-2.88085	4.85521	-3.58398	0.507937	0.612903	0.822272	-4.922
ENSG00000167791	ENSG00000167791	CABP2	calcium binding protein 2 [Source:HGNC Symbol;Acc:1385]	-0.884416	-4.35046	2.58163	-3.53884	-0.507837	0.612972	0.822304	-4.94818
ENSG00000229598	ENSG00000229598	PRDX3P1	peroxiredoxin 3 pseudogene 1 [Source:HGNC Symbol;Acc:39264]	0.695044	-2.02972	3.41981	-0.487522	0.507674	0.613086	0.822304	-5.20336
ENSG00000115295	ENSG00000115295	CLIP4	CAP-GLY domain containing linker protein family, member 4 [Source:HGNC Symbol;Acc:26108]	0.151715	-0.443079	0.74651	5.34163	0.50765	0.613103	0.822304	-6.41864
ENSG00000088727	ENSG00000088727	KIF9	kinesin family member 9 [Source:HGNC Symbol;Acc:16666]	-0.323082	-1.58987	0.943709	3.05225	-0.507586	0.613147	0.822304	-6.02579
ENSG00000187800	ENSG00000187800	PEAR1	platelet endothelial aggregation receptor 1 [Source:HGNC Symbol;Acc:33631]	-0.23225	-1.14307	0.678572	2.80857	-0.507486	0.613217	0.822304	-5.95881
ENSG00000100395	ENSG00000100395	L3MBTL2	l(3)mbt-like 2 (Drosophila) [Source:HGNC Symbol;Acc:18594]	-0.134045	-0.65975	0.391661	5.36321	-0.507468	0.61323	0.822304	-6.3999
ENSG00000227878	ENSG00000227878	AC114760.1		-1.57229	-7.73861	4.59403	-4.88451	-0.507468	0.61323	0.822304	-4.78861
ENSG00000101331	ENSG00000101331	CCM2L	cerebral cavernous malformation 2-like [Source:HGNC Symbol;Acc:16153]	-0.334645	-1.64732	0.97803	1.61933	-0.507375	0.613295	0.822304	-5.77265
ENSG00000106554	ENSG00000106554	CHCHD3	coiled-coil-helix-coiled-coil-helix domain containing 3 [Source:HGNC Symbol;Acc:21906]	-0.102149	-0.502855	0.298556	5.65514	-0.507355	0.613309	0.822304	-6.44645
ENSG00000155511	ENSG00000155511	GRIA1	glutamate receptor, ionotropic, AMPA 1 [Source:HGNC Symbol;Acc:4571]	-0.139029	-0.684406	0.406348	5.81866	-0.507355	0.613309	0.822304	-6.46401
ENSG00000159625	ENSG00000159625	CCDC135	coiled-coil domain containing 135 [Source:HGNC Symbol;Acc:25289]	-0.780246	-3.84097	2.28048	-0.633309	-0.507351	0.613311	0.822304	-5.23631
ENSG00000235808	ENSG00000235808	MYL6P2	myosin, light chain 6 pseudogene 2 [Source:HGNC Symbol;Acc:23772]	1.11005	-3.24454	5.46463	-4.57069	0.507336	0.613322	0.822304	-4.90232
ENSG00000250286	ENSG00000250286	RP11-94C24.8		0.768699	-2.24696	3.78436	-2.68482	0.507312	0.613339	0.822304	-5.01941
ENSG00000245522	ENSG00000245522	RP11-540A21.2		0.451687	-1.32079	2.22417	0.358282	0.507175	0.613435	0.82239	-5.52626
ENSG00000163531	ENSG00000163531	NFASC	neurofascin [Source:HGNC Symbol;Acc:29866]	-0.19429	-0.95686	0.56828	7.61621	-0.507074	0.613505	0.822408	-6.67345
ENSG00000258273	ENSG00000258273	RP11-370I10.4		-0.864499	-4.25764	2.52864	-3.85	-0.507066	0.613511	0.822408	-4.93592
ENSG00000198732	ENSG00000198732	SMOC1	SPARC related modular calcium binding 1 [Source:HGNC Symbol;Acc:20318]	-0.281988	-1.3889	0.82492	3.95498	-0.507015	0.613546	0.822412	-6.13357
ENSG00000242798	ENSG00000242798	RP11-506M12.1		0.510827	-1.49489	2.51654	-0.962181	0.506881	0.61364	0.822415	-5.26198
ENSG00000231466	ENSG00000231466	CTA-246H3.11		0.381922	-1.1177	1.88154	-0.513987	0.506869	0.613648	0.822415	-5.3614
ENSG00000101695	ENSG00000101695	RNF125	ring finger protein 125, E3 ubiquitin protein ligase [Source:HGNC Symbol;Acc:21150]	0.908214	-2.6581	4.47453	-2.80074	0.50684	0.613669	0.822415	-4.97118
ENSG00000104983	ENSG00000104983	CCDC61	coiled-coil domain containing 61 [Source:HGNC Symbol;Acc:33629]	0.297396	-0.870476	1.46527	2.50635	0.506806	0.613693	0.822415	-5.94564
ENSG00000031081	ENSG00000031081	ARHGAP31	Rho GTPase activating protein 31 [Source:HGNC Symbol;Acc:29216]	0.273616	-0.800934	1.34817	4.24912	0.506776	0.613713	0.822415	-6.16234
ENSG00000259006	ENSG00000259006	RP11-566K11.4		0.642018	-1.87951	3.16355	-1.70984	0.50674	0.613738	0.822415	-5.09993
ENSG00000267786	ENSG00000267786	AF038458.3		0.220132	-0.644596	1.08486	0.779263	0.506647	0.613803	0.82246	-5.62303
ENSG00000184292	ENSG00000184292	TACSTD2	tumor-associated calcium signal transducer 2 [Source:HGNC Symbol;Acc:11530]	1.28367	-3.75997	6.3273	-4.40276	0.506535	0.613881	0.822522	-4.90151
ENSG00000201772	ENSG00000201772	SNORA5C	small nucleolar RNA, H/ACA box 5C [Source:HGNC Symbol;Acc:32590]	-0.259432	-1.27909	0.76023	0.617124	-0.506372	0.613995	0.822602	-5.52424
ENSG00000157214	ENSG00000157214	STEAP2	STEAP family member 2, metalloreductase [Source:HGNC Symbol;Acc:17885]	-0.277029	-1.36588	0.811823	2.57685	-0.506359	0.614005	0.822602	-5.90927
ENSG00000203585	ENSG00000203585	RP11-542B15.1		-0.980737	-4.83614	2.87466	-3.11015	-0.506273	0.614065	0.822626	-5.01912
ENSG00000163738	ENSG00000163738	MTHFD2L	methylenetetrahydrofolate dehydrogenase (NADP+ dependent) 2-like [Source:HGNC Symbol;Acc:31865]	0.145053	-0.425203	0.715309	4.35595	0.506241	0.614087	0.822626	-6.2692
ENSG00000108785	ENSG00000108785	HSD17B1P1	hydroxysteroid (17-beta) dehydrogenase 1 pseudogene 1 [Source:HGNC Symbol;Acc:5216]	-0.275189	-1.35715	0.806774	1.78539	-0.506197	0.614118	0.822626	-5.82951
ENSG00000179813	ENSG00000179813	FAM216B	family with sequence similarity 216, member B [Source:HGNC Symbol;Acc:26883]	-1.16665	-5.75429	3.42098	-0.92335	-0.506121	0.614171	0.822626	-5.16562
ENSG00000137507	ENSG00000137507	LRRC32	leucine rich repeat containing 32 [Source:HGNC Symbol;Acc:4161]	-0.776717	-3.83109	2.27766	-2.24497	-0.506107	0.614181	0.822626	-5.13646
ENSG00000184507	ENSG00000184507	NUTM1	NUT midline carcinoma, family member 1 [Source:HGNC Symbol;Acc:29919]	0.790406	-2.31861	3.89943	-1.99965	0.505975	0.614273	0.822707	-5.09742
ENSG00000142168	ENSG00000142168	SOD1	superoxide dismutase 1, soluble [Source:HGNC Symbol;Acc:11179]	-0.153408	-0.756988	0.450172	6.10908	-0.505843	0.614365	0.822788	-6.47181
ENSG00000260996	ENSG00000260996	RP13-122B23.8		0.899657	-2.64116	4.44048	-2.37279	0.505679	0.61448	0.822899	-4.99892
ENSG00000139155	ENSG00000139155	SLCO1C1	solute carrier organic anion transporter family, member 1C1 [Source:HGNC Symbol;Acc:13819]	0.605556	-1.77839	2.98951	4.61109	0.505544	0.614574	0.822933	-6.28408
ENSG00000227946	ENSG00000227946	AC007383.3		-0.26089	-1.288	0.766222	1.30675	-0.505524	0.614588	0.822933	-5.67712
ENSG00000074582	ENSG00000074582	BCS1L	BC1 (ubiquinol-cytochrome c reductase) synthesis-like [Source:HGNC Symbol;Acc:1020]	-0.115331	-0.569404	0.338742	4.33828	-0.505502	0.614604	0.822933	-6.26094
ENSG00000268658	ENSG00000268658	LINC00664	long intergenic non-protein coding RNA 664 [Source:HGNC Symbol;Acc:44319]	0.471197	-1.38411	2.32651	0.490833	0.505461	0.614632	0.822933	-5.57562
ENSG00000205981	ENSG00000205981	DNAJC19	DnaJ (Hsp40) homolog, subfamily C, member 19 [Source:HGNC Symbol;Acc:30528]	0.191978	-0.564169	0.948126	3.57185	0.505298	0.614746	0.823044	-6.07316
ENSG00000123700	ENSG00000123700	KCNJ2	potassium inwardly-rectifying channel, subfamily J, member 2 [Source:HGNC Symbol;Acc:6263]	0.352834	-1.03727	1.74294	4.42617	0.505155	0.614846	0.823129	-6.24434
ENSG00000231579	ENSG00000231579	RP11-278J6.1		0.854081	-2.51111	4.21928	-3.27334	0.505115	0.614874	0.823129	-4.95973
ENSG00000174485	ENSG00000174485	DENND4A	DENN/MADD domain containing 4A [Source:HGNC Symbol;Acc:24321]	-0.12368	-0.611088	0.363728	7.49878	-0.505021	0.61494	0.823141	-6.67007
ENSG00000072818	ENSG00000072818	ACAP1	ArfGAP with coiled-coil, ankyrin repeat and PH domains 1 [Source:HGNC Symbol;Acc:16467]	-0.395318	-1.9535	1.16287	-0.27763	-0.504928	0.615005	0.823141	-5.36647
ENSG00000177706	ENSG00000177706	FAM20C	family with sequence similarity 20, member C [Source:HGNC Symbol;Acc:22140]	0.148154	-0.435811	0.732119	5.277	0.504927	0.615006	0.823141	-6.39558
ENSG00000248708	ENSG00000248708	CTD-2316B1.2		0.658564	-1.93745	3.25458	-3.01862	0.504885	0.615035	0.823141	-5.10704
ENSG00000255528	ENSG00000255528	RP11-25I9.2		-0.944083	-4.66596	2.7778	-3.32706	-0.504835	0.61507	0.823141	-4.99932
ENSG00000164039	ENSG00000164039	BDH2	3-hydroxybutyrate dehydrogenase, type 2 [Source:HGNC Symbol;Acc:32389]	-0.319956	-1.58139	0.941474	2.20657	-0.504811	0.615087	0.823141	-5.77119
ENSG00000227045	ENSG00000227045	RP11-98D18.1		0.552406	-1.62557	2.73038	-1.89059	0.504785	0.615105	0.823141	-5.16495
ENSG00000240311	ENSG00000240311	LA16c-306E5.1		-0.627733	-3.10354	1.84807	-1.48187	-0.504615	0.615224	0.823258	-5.24174
ENSG00000223901	ENSG00000223901	AP001469.5		-1.33831	-6.61739	3.94078	-4.08491	-0.504544	0.615274	0.823279	-4.85499
ENSG00000144061	ENSG00000144061	NPHP1	nephronophthisis 1 (juvenile) [Source:HGNC Symbol;Acc:7905]	0.388659	-1.14457	1.92189	1.76569	0.504502	0.615303	0.823279	-5.74095
ENSG00000188613	ENSG00000188613	NANOS1	nanos homolog 1 (Drosophila) [Source:HGNC Symbol;Acc:23044]	-0.246636	-1.21991	0.726637	4.83158	-0.50434	0.615416	0.823299	-6.32212
ENSG00000165449	ENSG00000165449	SLC16A9	solute carrier family 16, member 9 (monocarboxylic acid transporter 9) [Source:HGNC Symbol;Acc:23520]	0.485896	-1.43173	2.40352	2.83168	0.504292	0.61545	0.823299	-5.9538
ENSG00000234936	ENSG00000234936	AC010883.5		-0.597359	-2.95502	1.7603	-2.11869	-0.504262	0.615471	0.823299	-5.07183
ENSG00000183134	ENSG00000183134	PTGDR2	prostaglandin D2 receptor 2 [Source:HGNC Symbol;Acc:4502]	-0.282338	-1.39673	0.832058	1.81731	-0.504233	0.615491	0.823299	-5.77943
ENSG00000254812	ENSG00000254812	RP11-661A12.12		-0.476335	-2.35649	1.40382	-0.927477	-0.504221	0.615499	0.823299	-5.29107
ENSG00000148300	ENSG00000148300	REXO4	REX4, RNA exonuclease 4 homolog (S. cerevisiae) [Source:HGNC Symbol;Acc:12820]	-0.116829	-0.577979	0.344321	5.36574	-0.504208	0.615508	0.823299	-6.40561
ENSG00000163735	ENSG00000163735	CXCL5	chemokine (C-X-C motif) ligand 5 [Source:HGNC Symbol;Acc:10642]	-0.839858	-4.15674	2.47702	-4.03075	-0.503939	0.615696	0.823467	-4.94075
ENSG00000117597	ENSG00000117597	DIEXF	digestive organ expansion factor homolog (zebrafish) [Source:HGNC Symbol;Acc:28440]	-0.140776	-0.696814	0.415262	6.20591	-0.503879	0.615738	0.823467	-6.51239
ENSG00000096093	ENSG00000096093	EFHC1	EF-hand domain (C-terminal) containing 1 [Source:HGNC Symbol;Acc:16406]	-0.151345	-0.74916	0.446469	5.15318	-0.503854	0.615756	0.823467	-6.37926
ENSG00000167077	ENSG00000167077	MEI1	meiosis inhibitor 1 [Source:HGNC Symbol;Acc:28613]	-0.526175	-2.6046	1.55225	-1.58349	-0.503847	0.615761	0.823467	-5.23211
ENSG00000171004	ENSG00000171004	HS6ST2	heparan sulfate 6-O-sulfotransferase 2 [Source:HGNC Symbol;Acc:19133]	-0.218542	-1.08198	0.644899	4.0684	-0.503738	0.615837	0.823524	-6.21287
ENSG00000266441	ENSG00000266441	RP11-91I8.3		-1.34659	-6.66732	3.97413	-5.21817	-0.503695	0.615867	0.823524	-4.7919
ENSG00000185404	ENSG00000185404	SP140L	SP140 nuclear body protein-like [Source:HGNC Symbol;Acc:25105]	0.220158	-0.650077	1.09039	2.62445	0.5035	0.616004	0.823589	-5.94918
ENSG00000221066	ENSG00000221066	SNORD111	small nucleolar RNA, C/D box 111 [Source:HGNC Symbol;Acc:32776]	-0.543527	-2.69244	1.60539	-2.09517	-0.503389	0.616081	0.823589	-5.11761
ENSG00000141298	ENSG00000141298	SSH2	slingshot protein phosphatase 2 [Source:HGNC Symbol;Acc:30580]	-0.134035	-0.66398	0.39591	6.247	-0.503372	0.616093	0.823589	-6.51432
ENSG00000228702	ENSG00000228702	RP11-671E7.1		-0.9357	-4.63529	2.76389	-3.48027	-0.503367	0.616097	0.823589	-4.92744
ENSG00000261008	ENSG00000261008	AC004158.2		-0.375029	-1.85783	1.10777	1.19498	-0.503367	0.616097	0.823589	-5.64597
ENSG00000167468	ENSG00000167468	GPX4	glutathione peroxidase 4 [Source:HGNC Symbol;Acc:4556]	0.180546	-0.533319	0.894412	6.41451	0.503354	0.616106	0.823589	-6.50668
ENSG00000151240	ENSG00000151240	DIP2C	DIP2 disco-interacting protein 2 homolog C (Drosophila) [Source:HGNC Symbol;Acc:29150]	0.0798707	-0.236019	0.39576	7.51341	0.503216	0.616202	0.823644	-6.65333
ENSG00000175764	ENSG00000175764	TTLL11	tubulin tyrosine ligase-like family, member 11 [Source:HGNC Symbol;Acc:18113]	-0.159896	-0.7923	0.472508	4.40003	-0.503205	0.61621	0.823644	-6.27863
ENSG00000226124	ENSG00000226124	FTCDNL1	formiminotransferase cyclodeaminase N-terminal like [Source:HGNC Symbol;Acc:48661]	0.423098	-1.25072	2.09692	0.0329999	0.503076	0.6163	0.823687	-5.44689
ENSG00000182196	ENSG00000182196	ARL6IP4	ADP-ribosylation-like factor 6 interacting protein 4 [Source:HGNC Symbol;Acc:18076]	-0.409291	-2.02852	1.20993	-0.911713	-0.503068	0.616306	0.823687	-5.2766
ENSG00000249961	ENSG00000249961	CCDC79	coiled-coil domain containing 79 [Source:HGNC Symbol;Acc:26675]	0.471455	-1.39426	2.33717	-1.50956	0.502917	0.616412	0.823786	-5.24316
ENSG00000086598	ENSG00000086598	TMED2	transmembrane emp24 domain trafficking protein 2 [Source:HGNC Symbol;Acc:16996]	-0.181095	-0.897896	0.535706	7.5604	-0.502816	0.616482	0.823838	-6.64641
ENSG00000101004	ENSG00000101004	NINL	ninein-like [Source:HGNC Symbol;Acc:29163]	0.10068	-0.297905	0.499266	5.47725	0.502719	0.61655	0.823838	-6.41182
ENSG00000236352	ENSG00000236352	AC005220.3		0.676069	-2.00089	3.35303	-2.29817	0.502633	0.616611	0.823838	-5.08651
ENSG00000223797	ENSG00000223797	ENTPD3-AS1	ENTPD3 antisense RNA 1 [Source:HGNC Symbol;Acc:26710]	0.280303	-0.829645	1.39025	1.01218	0.502605	0.61663	0.823838	-5.62857
ENSG00000167191	ENSG00000167191	GPRC5B	G protein-coupled receptor, family C, group 5, member B [Source:HGNC Symbol;Acc:13308]	0.167785	-0.496715	0.832286	5.87999	0.502529	0.616683	0.823838	-6.44958
ENSG00000254972	ENSG00000254972	RP11-167J8.3		0.901223	-2.66814	4.47059	-3.71301	0.502508	0.616698	0.823838	-4.96173
ENSG00000240888	ENSG00000240888	RP13-635I23.3		0.980577	-2.90313	4.86428	-5.39218	0.502501	0.616703	0.823838	-4.81793
ENSG00000139546	ENSG00000139546	TARBP2	TAR (HIV-1) RNA binding protein 2 [Source:HGNC Symbol;Acc:11569]	-0.234173	-1.16165	0.693303	4.17822	-0.502499	0.616704	0.823838	-6.22955
ENSG00000187239	ENSG00000187239	FNBP1	formin binding protein 1 [Source:HGNC Symbol;Acc:17069]	0.0832205	-0.246472	0.412913	7.01432	0.502369	0.616795	0.823841	-6.60078
ENSG00000237751	ENSG00000237751	AC007040.5		-1.19863	-5.94791	3.55065	-4.41222	-0.502294	0.616848	0.823841	-4.86993
ENSG00000222726	ENSG00000222726	RNU2-7P	RNA, U2 small nuclear 7, pseudogene [Source:HGNC Symbol;Acc:42505]	0.936437	-2.77401	4.64689	-3.13709	0.502289	0.616851	0.823841	-4.9324
ENSG00000264964	ENSG00000264964	RP11-888D10.3		0.578145	-1.7129	2.86919	-1.48045	0.502234	0.61689	0.823841	-5.20732
ENSG00000272542	ENSG00000272542	RP11-255P5.2		0.737009	-2.1836	3.65762	-2.31653	0.502228	0.616894	0.823841	-5.12678
ENSG00000233349	ENSG00000233349	LINC00333	long intergenic non-protein coding RNA 333 [Source:HGNC Symbol;Acc:42050]	1.03658	-3.07149	5.14465	-4.06152	0.502187	0.616922	0.823841	-4.93658
ENSG00000269919	ENSG00000269919	RP1-134E15.3		-1.16097	-5.76255	3.4406	-4.3237	-0.502132	0.616961	0.823841	-4.83546
ENSG00000008517	ENSG00000008517	IL32	interleukin 32 [Source:HGNC Symbol;Acc:16830]	-0.456491	-2.2659	1.35292	0.561673	-0.502109	0.616977	0.823841	-5.63017
ENSG00000167595	ENSG00000167595	C19orf55	chromosome 19 open reading frame 55 [Source:HGNC Symbol;Acc:25204]	0.172099	-0.510084	0.854283	4.49431	0.502088	0.616992	0.823841	-6.28495
ENSG00000218069	ENSG00000218069	RSL24D1P1	ribosomal L24 domain containing 1 pseudogene 1 [Source:HGNC Symbol;Acc:13979]	0.987472	-2.92832	4.90326	-3.94632	0.501888	0.617132	0.823945	-4.89838
ENSG00000238812	ENSG00000238812	RNU7-127P	RNA, U7 small nuclear 127 pseudogene [Source:HGNC Symbol;Acc:45661]	0.9731	-2.88579	4.83199	-4.03389	0.501876	0.61714	0.823945	-4.8679
ENSG00000073712	ENSG00000073712	FERMT2	fermitin family member 2 [Source:HGNC Symbol;Acc:15767]	0.175488	-0.520472	0.871449	6.97991	0.50184	0.617166	0.823945	-6.60525
ENSG00000169105	ENSG00000169105	CHST14	carbohydrate (N-acetylgalactosamine 4-0) sulfotransferase 14 [Source:HGNC Symbol;Acc:24464]	0.216371	-0.641804	1.07455	3.54521	0.501794	0.617198	0.823946	-6.07171
ENSG00000259056	ENSG00000259056	DUXAP1	double homeobox A pseudogene 1 [Source:HGNC Symbol;Acc:32180]	-0.912952	-4.53487	2.70896	-3.12306	-0.501662	0.61729	0.824001	-4.99423
ENSG00000150687	ENSG00000150687	PRSS23	protease, serine, 23 [Source:HGNC Symbol;Acc:14370]	0.349154	-1.03608	1.73439	5.19958	0.501645	0.617302	0.824001	-6.38225
ENSG00000109919	ENSG00000109919	MTCH2	mitochondrial carrier 2 [Source:HGNC Symbol;Acc:17587]	0.129293	-0.383756	0.642342	6.25956	0.501553	0.617366	0.824044	-6.52058
ENSG00000164808	ENSG00000164808	SPIDR	scaffolding protein involved in DNA repair [Source:HGNC Symbol;Acc:28971]	-0.265019	-1.31689	0.786855	4.0931	-0.501436	0.617449	0.824112	-6.17742
ENSG00000213983	ENSG00000213983	AP1G2	adaptor-related protein complex 1, gamma 2 subunit [Source:HGNC Symbol;Acc:556]	0.326286	-0.968921	1.62149	4.02859	0.501373	0.617493	0.824128	-6.23894
ENSG00000155959	ENSG00000155959	VBP1	von Hippel-Lindau binding protein 1 [Source:HGNC Symbol;Acc:12662]	-0.104738	-0.520563	0.311087	6.19078	-0.501298	0.617546	0.824156	-6.50862
ENSG00000163806	ENSG00000163806	SPDYA	speedy/RINGO cell cycle regulator family member A [Source:HGNC Symbol;Acc:30613]	-0.4477	-2.22594	1.33054	2.01791	-0.501071	0.617705	0.824202	-5.84501
ENSG00000183114	ENSG00000183114	FAM43B	family with sequence similarity 43, member B [Source:HGNC Symbol;Acc:31791]	0.430451	-1.2793	2.1402	0.0352717	0.501064	0.617709	0.824202	-5.41302
ENSG00000271936	ENSG00000271936	RP11-443B20.1		-0.304166	-1.51243	0.904095	0.722398	-0.501017	0.617742	0.824202	-5.56839
ENSG00000254732	ENSG00000254732	RP11-691N7.6		0.574761	-1.70853	2.85806	-2.24549	0.500988	0.617763	0.824202	-5.07969
ENSG00000253356	ENSG00000253356	RP11-90P5.2		-0.493314	-2.45315	1.46652	-1.10387	-0.500963	0.61778	0.824202	-5.24117
ENSG00000134982	ENSG00000134982	APC	adenomatous polyposis coli [Source:HGNC Symbol;Acc:583]	-0.105188	-0.523098	0.312722	9.56657	-0.500941	0.617795	0.824202	-6.87034
ENSG00000205639	ENSG00000205639	MFSD2B	major facilitator superfamily domain containing 2B [Source:HGNC Symbol;Acc:37207]	-0.438427	-2.18032	1.30346	-0.401504	-0.500931	0.617802	0.824202	-5.41613
ENSG00000225554	ENSG00000225554	RP11-527D7.1		-0.553164	-2.75167	1.64534	-1.30879	-0.500758	0.617924	0.824322	-5.24031
ENSG00000258584	ENSG00000258584	FAM181A-AS1	FAM181A antisense RNA 1 [Source:HGNC Symbol;Acc:20133]	-0.438686	-2.18249	1.30512	1.64961	-0.500675	0.617982	0.824356	-5.77393
ENSG00000241570	ENSG00000241570	RP11-372E1.6		0.481393	-1.43245	2.39523	-1.34782	0.500606	0.61803	0.824363	-5.22489
ENSG00000215018	ENSG00000215018	COL28A1	collagen, type XXVIII, alpha 1 [Source:HGNC Symbol;Acc:22442]	-0.478867	-2.38286	1.42512	-0.429701	-0.500555	0.618066	0.824363	-5.35705
ENSG00000180481	ENSG00000180481	GLIPR1L2	GLI pathogenesis-related 1 like 2 [Source:HGNC Symbol;Acc:28592]	0.349765	-1.04109	1.74062	0.521954	0.500491	0.61811	0.824363	-5.55055
ENSG00000102710	ENSG00000102710	SUPT20H	suppressor of Ty 20 homolog (S. cerevisiae) [Source:HGNC Symbol;Acc:20596]	-0.105858	-0.52681	0.315094	6.69272	-0.500487	0.618114	0.824363	-6.57712
ENSG00000164066	ENSG00000164066	INTU	inturned planar cell polarity protein [Source:HGNC Symbol;Acc:29239]	0.149777	-0.445934	0.745488	6.10308	0.500393	0.618179	0.824408	-6.51225
ENSG00000261481	ENSG00000261481	RP11-77H9.6		-0.718464	-3.57695	2.14002	-1.87563	-0.500232	0.618292	0.82449	-5.15501
ENSG00000143248	ENSG00000143248	RGS5	regulator of G-protein signaling 5 [Source:HGNC Symbol;Acc:10001]	0.339186	-1.01035	1.68872	3.59467	0.500215	0.618304	0.82449	-6.13479
ENSG00000270084	ENSG00000270084	GAS5-AS1	GAS5 antisense RNA 1 [Source:HGNC Symbol;Acc:44119]	-0.396972	-1.97663	1.18269	-0.621481	-0.500147	0.618352	0.824511	-5.32869
ENSG00000109063	ENSG00000109063	MYH3	myosin, heavy chain 3, skeletal muscle, embryonic [Source:HGNC Symbol;Acc:7573]	0.201613	-0.600838	1.00406	3.57838	0.500036	0.618429	0.824555	-6.13839
ENSG00000229303	ENSG00000229303	PPIAP25	peptidylprolyl isomerase A (cyclophilin A) pseudogene 25 [Source:HGNC Symbol;Acc:39270]	1.02294	-3.04873	5.09461	-4.32331	0.50001	0.618448	0.824555	-4.89117
ENSG00000243547	ENSG00000243547	HNRNPKP4	heterogeneous nuclear ribonucleoprotein K pseudogene 4 [Source:HGNC Symbol;Acc:42377]	-0.650448	-3.23984	1.93894	-1.84364	-0.49994	0.618497	0.824578	-5.14898
ENSG00000231500	ENSG00000231500	RPS18	ribosomal protein S18 [Source:HGNC Symbol;Acc:10401]	0.271545	-0.809664	1.35275	7.70488	0.499844	0.618564	0.824597	-6.65315
ENSG00000058085	ENSG00000058085	LAMC2	laminin, gamma 2 [Source:HGNC Symbol;Acc:6493]	-0.422921	-2.10691	1.26107	0.303449	-0.499829	0.618575	0.824597	-5.50664
ENSG00000169193	ENSG00000169193	CCDC126	coiled-coil domain containing 126 [Source:HGNC Symbol;Acc:22398]	-0.155884	-0.776659	0.46489	3.24427	-0.49977	0.618616	0.824609	-6.05718
ENSG00000088812	ENSG00000088812	ATRN	attractin [Source:HGNC Symbol;Acc:885]	-0.14625	-0.728731	0.436232	7.27116	-0.499706	0.618661	0.824627	-6.61578
ENSG00000106415	ENSG00000106415	GLCCI1	glucocorticoid induced transcript 1 [Source:HGNC Symbol;Acc:18713]	-0.198732	-0.990662	0.593199	4.52324	-0.499438	0.618849	0.82483	-6.29534
ENSG00000127399	ENSG00000127399	LRRC61	leucine rich repeat containing 61 [Source:HGNC Symbol;Acc:21704]	-0.393331	-1.96085	1.17419	0.416435	-0.499398	0.618877	0.82483	-5.60122
ENSG00000203581	ENSG00000203581	OR1F2P	olfactory receptor, family 1, subfamily F, member 2 [Source:HGNC Symbol;Acc:8196]	-1.40462	-7.00477	4.19552	-3.93846	-0.499187	0.619025	0.824985	-4.88698
ENSG00000173210	ENSG00000173210	ABLIM3	actin binding LIM protein family, member 3 [Source:HGNC Symbol;Acc:29132]	-0.323748	-1.61486	0.967361	1.44623	-0.499052	0.619119	0.82503	-5.73466
ENSG00000124383	ENSG00000124383	MPHOSPH10	M-phase phosphoprotein 10 (U3 small nucleolar ribonucleoprotein) [Source:HGNC Symbol;Acc:7213]	0.114651	-0.342615	0.571918	5.42127	0.499012	0.619147	0.82503	-6.41962
ENSG00000184402	ENSG00000184402	SS18L1	synovial sarcoma translocation gene on chromosome 18-like 1 [Source:HGNC Symbol;Acc:15592]	-0.12238	-0.610576	0.365815	6.73531	-0.498907	0.619221	0.82503	-6.57471
ENSG00000187735	ENSG00000187735	TCEA1	transcription elongation factor A (SII), 1 [Source:HGNC Symbol;Acc:11612]	-0.101181	-0.504819	0.302458	6.30148	-0.498891	0.619232	0.82503	-6.52486
ENSG00000228166	ENSG00000228166	MTND1P11	MT-ND1 pseudogene 11 [Source:HGNC Symbol;Acc:42060]	0.866937	-2.59233	4.32621	-2.53079	0.498775	0.619313	0.82503	-5.04385
ENSG00000252282	ENSG00000252282	RNU6-1089P	RNA, U6 small nuclear 1089, pseudogene [Source:HGNC Symbol;Acc:48052]	1.04543	-3.1261	5.21696	-4.67195	0.498772	0.619316	0.82503	-4.87659
ENSG00000227775	ENSG00000227775	RP1-283E3.4		0.434006	-1.29783	2.16584	-1.01416	0.498758	0.619326	0.82503	-5.27595
ENSG00000251664	ENSG00000251664	PCDHA12	protocadherin alpha 12 [Source:HGNC Symbol;Acc:8666]	0.170536	-0.509976	0.851048	4.3602	0.498748	0.619333	0.82503	-6.2587
ENSG00000204954	ENSG00000204954	C12orf73	chromosome 12 open reading frame 73 [Source:HGNC Symbol;Acc:34450]	-0.104812	-0.523074	0.313449	4.11502	-0.498731	0.619345	0.82503	-6.22754
ENSG00000112293	ENSG00000112293	GPLD1	glycosylphosphatidylinositol specific phospholipase D1 [Source:HGNC Symbol;Acc:4459]	0.222015	-0.664283	1.10831	2.49169	0.498544	0.619476	0.825146	-5.89931
ENSG00000064932	ENSG00000064932	SBNO2	strawberry notch homolog 2 (Drosophila) [Source:HGNC Symbol;Acc:29158]	-0.165386	-0.825657	0.494884	5.00025	-0.498517	0.619495	0.825146	-6.3483
ENSG00000088205	ENSG00000088205	DDX18	DEAD (Asp-Glu-Ala-Asp) box polypeptide 18 [Source:HGNC Symbol;Acc:2741]	0.086367	-0.258484	0.431217	6.71131	0.498447	0.619544	0.82516	-6.58018
ENSG00000164916	ENSG00000164916	FOXK1	forkhead box K1 [Source:HGNC Symbol;Acc:23480]	-0.110405	-0.551308	0.330498	8.24813	-0.498367	0.6196	0.82516	-6.72427
ENSG00000244405	ENSG00000244405	ETV5	ets variant 5 [Source:HGNC Symbol;Acc:3494]	-0.242637	-1.21164	0.726363	5.82086	-0.49835	0.619612	0.82516	-6.47037
ENSG00000236806	ENSG00000236806	RP11-337C18.7		0.816961	-2.44587	4.07979	-2.52711	0.49832	0.619633	0.82516	-5.09846
ENSG00000182512	ENSG00000182512	GLRX5	glutaredoxin 5 [Source:HGNC Symbol;Acc:20134]	0.16683	-0.499533	0.833194	4.34514	0.498271	0.619667	0.825163	-6.24585
ENSG00000269439	ENSG00000269439	CTD-3131K8.2		0.278091	-0.832796	1.38898	0.838809	0.498217	0.619705	0.825171	-5.61205
ENSG00000130487	ENSG00000130487	KLHDC7B	kelch domain containing 7B [Source:HGNC Symbol;Acc:25145]	-1.24325	-6.21075	3.72426	-3.38638	-0.498105	0.619784	0.825234	-4.89831
ENSG00000270302	ENSG00000270302	RP11-461L13.4		-0.957751	-4.78623	2.87073	-3.78516	-0.497883	0.619939	0.825399	-4.94156
ENSG00000255177	ENSG00000255177	RP11-532E4.2		-0.89636	-4.48113	2.68841	-3.10579	-0.497649	0.620104	0.825576	-5.01401
ENSG00000260585	ENSG00000260585	RP13-192B19.2		1.28054	-3.84375	6.40483	-6.04058	0.497349	0.620314	0.825776	-4.7826
ENSG00000215065	ENSG00000215065	DUSP8P4	dual specificity phosphatase 8 pseudogene 4 [Source:HGNC Symbol;Acc:45002]	1.37921	-4.14	6.89843	-3.58882	0.497344	0.620318	0.825776	-4.91356
ENSG00000261308	ENSG00000261308	RP11-923I11.7		0.29075	-0.873053	1.45455	2.55633	0.497212	0.62041	0.825856	-5.90886
ENSG00000104643	ENSG00000104643	MTMR9	myotubularin related protein 9 [Source:HGNC Symbol;Acc:14596]	0.134013	-0.402517	0.670542	6.93855	0.497112	0.62048	0.825907	-6.60682
ENSG00000165240	ENSG00000165240	ATP7A	ATPase, Cu++ transporting, alpha polypeptide [Source:HGNC Symbol;Acc:869]	-0.148461	-0.743073	0.446151	4.21389	-0.496913	0.620621	0.826021	-6.20652
ENSG00000165775	ENSG00000165775	FUNDC2	FUN14 domain containing 2 [Source:HGNC Symbol;Acc:24925]	-0.122591	-0.613618	0.368437	5.31362	-0.496882	0.620642	0.826021	-6.40319
ENSG00000250934	ENSG00000250934	RP11-71E19.1		1.01426	-3.0485	5.07702	-3.63486	0.496854	0.620662	0.826021	-4.89947
ENSG00000178096	ENSG00000178096	BOLA1	bolA homolog 1 (E. coli) [Source:HGNC Symbol;Acc:24263]	-0.240502	-1.20397	0.722971	1.94541	-0.496799	0.6207	0.826031	-5.78219
ENSG00000185189	ENSG00000185189	NRBP2	nuclear receptor binding protein 2 [Source:HGNC Symbol;Acc:19339]	0.200601	-0.603455	1.00466	4.93117	0.496534	0.620887	0.826236	-6.33735
ENSG00000165915	ENSG00000165915	SLC39A13	solute carrier family 39 (zinc transporter), member 13 [Source:HGNC Symbol;Acc:20859]	-0.166622	-0.834547	0.501303	4.44117	-0.496485	0.620921	0.82624	-6.24522
ENSG00000104332	ENSG00000104332	SFRP1	secreted frizzled-related protein 1 [Source:HGNC Symbol;Acc:10776]	0.312809	-0.941613	1.56723	6.30825	0.496292	0.621056	0.826378	-6.49459
ENSG00000140263	ENSG00000140263	SORD	sorbitol dehydrogenase [Source:HGNC Symbol;Acc:11184]	-0.180624	-0.905175	0.543927	3.46203	-0.496145	0.62116	0.826473	-6.05396
ENSG00000245573	ENSG00000245573	BDNF-AS	BDNF antisense RNA [Source:HGNC Symbol;Acc:20608]	-0.376882	-1.88892	1.13516	1.10898	-0.496072	0.621211	0.826499	-5.64826
ENSG00000070081	ENSG00000070081	NUCB2	nucleobindin 2 [Source:HGNC Symbol;Acc:8044]	0.330037	-0.994541	1.65462	5.92939	0.495892	0.621337	0.826624	-6.47599
ENSG00000101868	ENSG00000101868	POLA1	polymerase (DNA directed), alpha 1, catalytic subunit [Source:HGNC Symbol;Acc:9173]	0.0960113	-0.289501	0.481524	5.00277	0.495662	0.621499	0.826745	-6.36976
ENSG00000261052	ENSG00000261052	SULT1A3	sulfotransferase family, cytosolic, 1A, phenol-preferring, member 3 [Source:HGNC Symbol;Acc:11455]	-0.986262	-4.9464	2.97388	-3.60012	-0.49566	0.6215	0.826745	-4.93279
ENSG00000244151	ENSG00000244151	RP11-148K1.12		0.28438	-0.857568	1.42633	0.714803	0.495626	0.621524	0.826745	-5.56422
ENSG00000204625	ENSG00000204625	HCG9	HLA complex group 9 (non-protein coding) [Source:HGNC Symbol;Acc:21243]	-0.915594	-4.59273	2.76154	-4.24146	-0.495559	0.621571	0.826749	-4.92537
ENSG00000014138	ENSG00000014138	POLA2	polymerase (DNA directed), alpha 2, accessory subunit [Source:HGNC Symbol;Acc:30073]	-0.239768	-1.20276	0.723223	3.04154	-0.495532	0.62159	0.826749	-6.02704
ENSG00000114013	ENSG00000114013	CD86	CD86 molecule [Source:HGNC Symbol;Acc:1705]	-1.57219	-7.88742	4.74305	-4.94993	-0.495469	0.621634	0.826765	-4.80981
ENSG00000142606	ENSG00000142606	MMEL1	membrane metallo-endopeptidase-like 1 [Source:HGNC Symbol;Acc:14668]	-1.0557	-5.2971	3.1857	-3.64192	-0.495374	0.621701	0.826795	-4.99537
ENSG00000130147	ENSG00000130147	SH3BP4	SH3-domain binding protein 4 [Source:HGNC Symbol;Acc:10826]	-0.353395	-1.77328	1.06649	6.85385	-0.495347	0.62172	0.826795	-6.58622
ENSG00000267521	ENSG00000267521	RP11-87G24.6		0.732513	-2.21125	3.67628	-2.53253	0.495239	0.621796	0.826822	-5.04349
ENSG00000268366	ENSG00000268366	CTC-492K19.4		1.18269	-3.57033	5.93572	-3.94455	0.495227	0.621805	0.826822	-4.92967
ENSG00000260367	ENSG00000260367	RP11-264B17.4		-0.679649	-3.41306	2.05376	-1.85556	-0.494859	0.622063	0.827123	-5.13582
ENSG00000166275	ENSG00000166275	C10orf32	chromosome 10 open reading frame 32 [Source:HGNC Symbol;Acc:23516]	0.19446	-0.587756	0.976676	3.36124	0.494772	0.622124	0.827163	-6.06422
ENSG00000233719	ENSG00000233719	GOT2P3	glutamic-oxaloacetic transaminase 2 pseudogene 3 [Source:HGNC Symbol;Acc:4436]	1.25367	-3.79128	6.29861	-5.15856	0.49457	0.622266	0.827309	-4.84085
ENSG00000161798	ENSG00000161798	AQP5	aquaporin 5 [Source:HGNC Symbol;Acc:638]	0.493744	-1.49339	2.48088	-2.23701	0.494511	0.622308	0.827322	-5.19962
ENSG00000263280	ENSG00000263280	LA16c-325D7.2		1.2116	-3.66515	6.08835	-3.5121	0.494459	0.622344	0.827328	-4.92421
ENSG00000196352	ENSG00000196352	CD55	CD55 molecule, decay accelerating factor for complement (Cromer blood group) [Source:HGNC Symbol;Acc:2665]	0.679341	-2.05535	3.41403	-1.08461	0.494404	0.622383	0.827337	-5.25099
ENSG00000103429	ENSG00000103429	BFAR	bifunctional apoptosis regulator [Source:HGNC Symbol;Acc:17613]	-0.115636	-0.581218	0.349946	5.91003	-0.494309	0.62245	0.827383	-6.48037
ENSG00000112742	ENSG00000112742	TTK	TTK protein kinase [Source:HGNC Symbol;Acc:12401]	0.309533	-0.936909	1.55597	2.20515	0.494238	0.622499	0.827407	-5.94076
ENSG00000147324	ENSG00000147324	MFHAS1	malignant fibrous histiocytoma amplified sequence 1 [Source:HGNC Symbol;Acc:16982]	0.137267	-0.415599	0.690134	5.95067	0.494138	0.62257	0.827459	-6.47401
ENSG00000179674	ENSG00000179674	ARL14	ADP-ribosylation factor-like 14 [Source:HGNC Symbol;Acc:22974]	-1.20208	-6.0448	3.64064	-5.20865	-0.494022	0.622652	0.827514	-4.85973
ENSG00000165810	ENSG00000165810	BTNL9	butyrophilin-like 9 [Source:HGNC Symbol;Acc:24176]	0.566872	-1.71699	2.85074	-1.29848	0.493987	0.622676	0.827514	-5.35616
ENSG00000272509	ENSG00000272509	RP11-347C18.5		0.470442	-1.42519	2.36607	-0.881292	0.493918	0.622725	0.827537	-5.30472
ENSG00000197134	ENSG00000197134	ZNF257	zinc finger protein 257 [Source:HGNC Symbol;Acc:13498]	-0.281487	-1.41629	0.853315	-3.5392	-0.493674	0.622896	0.827723	-5.22116
ENSG00000186300	ENSG00000186300	ZNF555	zinc finger protein 555 [Source:HGNC Symbol;Acc:28382]	-0.19219	-0.967127	0.582747	5.44236	-0.49359	0.622955	0.827758	-6.42796
ENSG00000241832	ENSG00000241832	CECR3	cat eye syndrome chromosome region, candidate 3 (non-protein coding) [Source:HGNC Symbol;Acc:1841]	-0.753568	-3.79306	2.28593	-2.52307	-0.493427	0.62307	0.827869	-5.00147
ENSG00000228203	ENSG00000228203	RNF144A-AS1	RNF144A antisense RNA 1 [Source:HGNC Symbol;Acc:30963]	0.25518	-0.774226	1.28459	1.59432	0.493358	0.623118	0.827877	-5.90807
ENSG00000010404	ENSG00000010404	IDS	iduronate 2-sulfatase [Source:HGNC Symbol;Acc:5389]	-0.145701	-0.7335	0.442098	7.53421	-0.493328	0.62314	0.827877	-6.65796
ENSG00000183401	ENSG00000183401	CCDC159	coiled-coil domain containing 159 [Source:HGNC Symbol;Acc:26996]	0.326222	-0.989991	1.64243	0.678503	0.493274	0.623177	0.827884	-5.53589
ENSG00000180263	ENSG00000180263	FGD6	FYVE, RhoGEF and PH domain containing 6 [Source:HGNC Symbol;Acc:21740]	-0.191974	-0.966822	0.582873	4.0248	-0.493093	0.623305	0.828011	-6.15196
ENSG00000089639	ENSG00000089639	GMIP	GEM interacting protein [Source:HGNC Symbol;Acc:24852]	-0.150928	-0.760354	0.458497	5.32307	-0.492892	0.623446	0.828123	-6.41853
ENSG00000204110	ENSG00000204110	RP1-153P14.8		0.970473	-2.94823	4.88917	-3.51988	0.492882	0.623453	0.828123	-4.93074
ENSG00000143633	ENSG00000143633	C1orf131	chromosome 1 open reading frame 131 [Source:HGNC Symbol;Acc:25332]	-0.145627	-0.733743	0.442488	3.62468	-0.492813	0.623502	0.82813	-6.11212
ENSG00000105355	ENSG00000105355	PLIN3	perilipin 3 [Source:HGNC Symbol;Acc:16893]	-0.244767	-1.23331	0.743779	4.6202	-0.492785	0.623522	0.82813	-6.27476
ENSG00000260008	ENSG00000260008	RP11-732A21.2		0.683286	-2.07727	3.44384	-2.5187	0.492615	0.623641	0.828217	-5.07973
ENSG00000124557	ENSG00000124557	BTN1A1	butyrophilin, subfamily 1, member A1 [Source:HGNC Symbol;Acc:1135]	0.667918	-2.03066	3.3665	-0.285775	0.492594	0.623656	0.828217	-5.21346
ENSG00000260878	ENSG00000260878	RP11-320H14.1		0.517807	-1.57459	2.6102	-4.30717	0.492523	0.623706	0.828217	-5.00927
ENSG00000164742	ENSG00000164742	ADCY1	adenylate cyclase 1 (brain) [Source:HGNC Symbol;Acc:232]	0.213654	-0.649754	1.07706	5.78582	0.492488	0.62373	0.828217	-6.4426
ENSG00000187959	ENSG00000187959	CPSF4L	cleavage and polyadenylation specific factor 4-like [Source:HGNC Symbol;Acc:33632]	0.659468	-2.00568	3.32461	-2.40777	0.492464	0.623747	0.828217	-5.07604
ENSG00000141748	ENSG00000141748	ARL5C	ADP-ribosylation factor-like 5C [Source:HGNC Symbol;Acc:31111]	-0.871622	-4.3948	2.65156	-2.88061	-0.492374	0.62381	0.828259	-5.07327
ENSG00000091428	ENSG00000091428	RAPGEF4	Rap guanine nucleotide exchange factor (GEF) 4 [Source:HGNC Symbol;Acc:16626]	-0.284839	-1.4365	0.866826	2.64355	-0.492238	0.623906	0.828305	-5.97857
ENSG00000266127	ENSG00000266127	RP11-474N24.2		0.788244	-2.39882	3.97531	-2.31603	0.492234	0.623909	0.828305	-5.07644
ENSG00000133636	ENSG00000133636	NTS	neurotensin [Source:HGNC Symbol;Acc:8038]	0.716977	-2.18269	3.61665	1.12428	0.492106	0.623999	0.828326	-5.67802
ENSG00000196092	ENSG00000196092	PAX5	paired box 5 [Source:HGNC Symbol;Acc:8619]	-0.701404	-3.53819	2.13538	-1.51	-0.492089	0.624011	0.828326	-5.17577
ENSG00000172775	ENSG00000172775	FAM192A	family with sequence similarity 192, member A [Source:HGNC Symbol;Acc:29856]	-0.0954819	-0.481694	0.29073	6.31536	-0.492037	0.624048	0.828326	-6.52368
ENSG00000205045	ENSG00000205045	SLFN12L	schlafen family member 12-like [Source:HGNC Symbol;Acc:33920]	-0.779358	-3.93196	2.37324	-1.91636	-0.492006	0.62407	0.828326	-5.21904
ENSG00000258057	ENSG00000258057	BCDIN3D-AS1	BCDIN3D antisense RNA 1 [Source:HGNC Symbol;Acc:44113]	0.352683	-1.07412	1.77949	0.641805	0.491951	0.624108	0.828326	-5.53887
ENSG00000269794	ENSG00000269794	AC010642.2		0.723314	-2.20325	3.64988	-2.33241	0.491892	0.62415	0.828326	-5.03202
ENSG00000097007	ENSG00000097007	ABL1	c-abl oncogene 1, non-receptor tyrosine kinase [Source:HGNC Symbol;Acc:76]	0.194641	-0.592979	0.982262	7.19803	0.491835	0.62419	0.828326	-6.61655
ENSG00000198208	ENSG00000198208	RPS6KL1	ribosomal protein S6 kinase-like 1 [Source:HGNC Symbol;Acc:20222]	0.182106	-0.554819	0.919032	5.32036	0.491817	0.624203	0.828326	-6.41618
ENSG00000229308	ENSG00000229308	AC010084.1		-1.69689	-8.56383	5.17005	-3.96482	-0.491804	0.624212	0.828326	-4.84079
ENSG00000227172	ENSG00000227172	AC011290.4		0.560124	-1.70732	2.82756	-2.00895	0.491644	0.624325	0.828433	-5.14091
ENSG00000234572	ENSG00000234572	AC007880.1		-0.757858	-3.82639	2.31068	-2.21506	-0.49154	0.624398	0.828434	-5.14216
ENSG00000034693	ENSG00000034693	PEX3	peroxisomal biogenesis factor 3 [Source:HGNC Symbol;Acc:8858]	-0.125715	-0.634757	0.383326	3.86581	-0.491515	0.624415	0.828434	-6.19586
ENSG00000130377	ENSG00000130377	ACSBG2	acyl-CoA synthetase bubblegum family member 2 [Source:HGNC Symbol;Acc:24174]	-1.29983	-6.5632	3.96354	-4.38985	-0.4915	0.624426	0.828434	-4.89805
ENSG00000151176	ENSG00000151176	PLBD2	phospholipase B domain containing 2 [Source:HGNC Symbol;Acc:27283]	0.161633	-0.492916	0.816182	5.73621	0.491462	0.624453	0.828434	-6.45753
ENSG00000243613	ENSG00000243613	RP11-216N14.8		1.00513	-3.06844	5.07871	-4.27876	0.491077	0.624724	0.828751	-4.89604
ENSG00000251393	ENSG00000251393	RP1-240K6.3		1.14056	-3.48243	5.76355	-5.10915	0.491018	0.624765	0.828763	-4.81359
ENSG00000246225	ENSG00000246225	RP11-17A1.3		1.08454	-3.31272	5.4818	-3.65023	0.490869	0.62487	0.828846	-4.94026
ENSG00000171858	ENSG00000171858	RPS21	ribosomal protein S21 [Source:HGNC Symbol;Acc:10409]	0.218781	-0.668498	1.10606	6.03472	0.49074	0.624961	0.828846	-6.46742
ENSG00000167114	ENSG00000167114	SLC27A4	solute carrier family 27 (fatty acid transporter), member 4 [Source:HGNC Symbol;Acc:10998]	0.118212	-0.361206	0.597631	5.04614	0.490738	0.624962	0.828846	-6.36498
ENSG00000160439	ENSG00000160439	RDH13	retinol dehydrogenase 13 (all-trans/9-cis) [Source:HGNC Symbol;Acc:19978]	-0.134279	-0.67892	0.410363	3.44337	-0.490679	0.625004	0.828846	-6.11143
ENSG00000233791	ENSG00000233791	RP11-134P9.1		-0.804011	-4.0652	2.45718	-2.01819	-0.490668	0.625011	0.828846	-5.08422
ENSG00000217330	ENSG00000217330	SSXP10	SSX family pseudogene 10 [Source:HGNC Symbol;Acc:30638]	0.708173	-2.16435	3.58069	-1.62029	0.490657	0.625019	0.828846	-5.32777
ENSG00000267662	ENSG00000267662	AC007796.1		0.650508	-1.98846	3.28948	-2.15264	0.490591	0.625066	0.828863	-5.07707
ENSG00000135406	ENSG00000135406	PRPH	peripherin [Source:HGNC Symbol;Acc:9461]	0.358295	-1.09536	1.81195	5.89212	0.490548	0.625096	0.828863	-6.44889
ENSG00000226800	ENSG00000226800	CACTIN-AS1	CACTIN antisense RNA 1 [Source:HGNC Symbol;Acc:31391]	0.494152	-1.51144	2.49974	-1.15097	0.490365	0.625225	0.828866	-5.23162
ENSG00000225950	ENSG00000225950	NTF4	neurotrophin 4 [Source:HGNC Symbol;Acc:8024]	1.02188	-3.12567	5.16942	-3.21838	0.490352	0.625234	0.828866	-4.98758
ENSG00000131711	ENSG00000131711	MAP1B	microtubule-associated protein 1B [Source:HGNC Symbol;Acc:6836]	0.168783	-0.51628	0.853847	12.2903	0.490344	0.62524	0.828866	-7.14645
ENSG00000144560	ENSG00000144560	VGLL4	vestigial like 4 (Drosophila) [Source:HGNC Symbol;Acc:28966]	0.195244	-0.597287	0.987775	6.51284	0.490302	0.625269	0.828866	-6.52165
ENSG00000196776	ENSG00000196776	CD47	CD47 molecule [Source:HGNC Symbol;Acc:1682]	0.37012	-1.13227	1.87251	7.04403	0.490299	0.625272	0.828866	-6.60027
ENSG00000184083	ENSG00000184083	FAM120C	family with sequence similarity 120C [Source:HGNC Symbol;Acc:16949]	0.200949	-0.614787	1.01669	5.68297	0.490274	0.625289	0.828866	-6.46378
ENSG00000170365	ENSG00000170365	SMAD1	SMAD family member 1 [Source:HGNC Symbol;Acc:6767]	0.196201	-0.600527	0.992929	5.12971	0.490108	0.625406	0.828978	-6.3803
ENSG00000166128	ENSG00000166128	RAB8B	RAB8B, member RAS oncogene family [Source:HGNC Symbol;Acc:30273]	-0.213428	-1.08024	0.653387	6.02898	-0.490035	0.625457	0.829004	-6.51095
ENSG00000157315	ENSG00000157315	TMED6	transmembrane emp24 protein transport domain containing 6 [Source:HGNC Symbol;Acc:28331]	0.551154	-1.68768	2.78999	-1.43057	0.489951	0.625517	0.82904	-5.24999
ENSG00000070785	ENSG00000070785	EIF2B3	eukaryotic translation initiation factor 2B, subunit 3 gamma, 58kDa [Source:HGNC Symbol;Acc:3259]	-0.121742	-0.616392	0.372909	4.17401	-0.489827	0.625604	0.829113	-6.23059
ENSG00000105397	ENSG00000105397	TYK2	tyrosine kinase 2 [Source:HGNC Symbol;Acc:12440]	0.156496	-0.479443	0.792435	5.37467	0.489767	0.625646	0.829124	-6.40882
ENSG00000042753	ENSG00000042753	AP2S1	adaptor-related protein complex 2, sigma 1 subunit [Source:HGNC Symbol;Acc:565]	0.156881	-0.480679	0.794442	5.26116	0.489725	0.625676	0.829124	-6.38023
ENSG00000084453	ENSG00000084453	SLCO1A2	solute carrier organic anion transporter family, member 1A2 [Source:HGNC Symbol;Acc:10956]	-1.34145	-6.79715	4.11425	-4.34044	-0.489357	0.625935	0.829361	-4.82865
ENSG00000224361	ENSG00000224361	AC011239.1	Uncharacterized protein [Source:UniProtKB/TrEMBL;Acc:C9JNN6]	-1.51735	-7.68903	4.65433	-4.2937	-0.48931	0.625968	0.829361	-4.81262
ENSG00000120656	ENSG00000120656	TAF12	TAF12 RNA polymerase II, TATA box binding protein (TBP)-associated factor, 20kDa [Source:HGNC Symbol;Acc:11545]	-0.144493	-0.732223	0.443237	3.52147	-0.489296	0.625978	0.829361	-6.10991
ENSG00000153066	ENSG00000153066	TXNDC11	thioredoxin domain containing 11 [Source:HGNC Symbol;Acc:28030]	-0.22218	-1.12595	0.681594	4.66987	-0.489268	0.625998	0.829361	-6.29965
ENSG00000249328	ENSG00000249328	RP11-26J3.1		-0.581419	-2.9466	1.78377	-1.1	-0.489244	0.626014	0.829361	-5.27921
ENSG00000189195	ENSG00000189195	BTBD8	BTB (POZ) domain containing 8 [Source:HGNC Symbol;Acc:21019]	-0.256278	-1.29903	0.786472	2.43669	-0.48914	0.626088	0.829416	-5.92675
ENSG00000204516	ENSG00000204516	MICB	MHC class I polypeptide-related sequence B [Source:HGNC Symbol;Acc:7091]	-0.477016	-2.41816	1.46413	0.794531	-0.489075	0.626134	0.829434	-5.52835
ENSG00000103091	ENSG00000103091	WDR59	WD repeat domain 59 [Source:HGNC Symbol;Acc:25706]	0.0901739	-0.276849	0.457197	5.36691	0.488978	0.626202	0.82947	-6.41461
ENSG00000178996	ENSG00000178996	SNX18	sorting nexin 18 [Source:HGNC Symbol;Acc:19245]	-0.201743	-1.02294	0.61946	5.07118	-0.488933	0.626234	0.82947	-6.3763
ENSG00000103485	ENSG00000103485	QPRT	quinolinate phosphoribosyltransferase [Source:HGNC Symbol;Acc:9755]	0.276198	-0.84815	1.40055	4.80736	0.488902	0.626256	0.82947	-6.25355
ENSG00000158955	ENSG00000158955	WNT9B	wingless-type MMTV integration site family, member 9B [Source:HGNC Symbol;Acc:12779]	-0.405321	-2.05556	1.24491	-0.427344	-0.488826	0.626309	0.829482	-5.39819
ENSG00000258727	ENSG00000258727	RP11-66N24.3		0.311909	-0.958082	1.5819	1.8266	0.488798	0.626329	0.829482	-5.84343
ENSG00000108825	ENSG00000108825	PTGES3L-AARSD1	PTGES3L-AARSD1 readthrough [Source:HGNC Symbol;Acc:43946]	-0.697064	-3.53569	2.14156	-3.27809	-0.488727	0.626379	0.829505	-4.96083
ENSG00000185275	ENSG00000185275	CD24P4	CD24 molecule pseudogene 4 [Source:HGNC Symbol;Acc:1649]	0.820185	-2.52014	4.16051	-3.47987	0.48868	0.626412	0.829507	-4.93795
ENSG00000205086	ENSG00000205086	C2orf91	chromosome 2 open reading frame 91 [Source:HGNC Symbol;Acc:42966]	-0.573028	-2.90699	1.76094	0.661542	-0.488634	0.626445	0.829508	-5.58045
ENSG00000153827	ENSG00000153827	TRIP12	thyroid hormone receptor interactor 12 [Source:HGNC Symbol;Acc:12306]	-0.0578142	-0.293378	0.177749	8.55525	-0.488459	0.626568	0.829629	-6.76818
ENSG00000011143	ENSG00000011143	MKS1	Meckel syndrome, type 1 [Source:HGNC Symbol;Acc:7121]	-0.130096	-0.660318	0.400126	3.92889	-0.488323	0.626664	0.829713	-6.18863
ENSG00000246022	ENSG00000246022	ALDH1L1-AS2	ALDH1L1 antisense RNA 2 [Source:HGNC Symbol;Acc:42446]	1.59859	-4.91783	8.115	-4.18528	0.488236	0.626725	0.829753	-4.8917
ENSG00000264292	ENSG00000264292	MIR2467	microRNA 2467 [Source:HGNC Symbol;Acc:41881]	0.762993	-2.34775	3.87374	-2.77409	0.488156	0.626782	0.829784	-5.02742
ENSG00000188112	ENSG00000188112	C6orf132	chromosome 6 open reading frame 132 [Source:HGNC Symbol;Acc:21288]	-0.796663	-4.04506	2.45174	-1.50145	-0.488098	0.626823	0.829784	-5.17564
ENSG00000128641	ENSG00000128641	MYO1B	myosin IB [Source:HGNC Symbol;Acc:7596]	0.129442	-0.398394	0.657278	6.84186	0.488066	0.626845	0.829784	-6.58285
ENSG00000108506	ENSG00000108506	INTS2	integrator complex subunit 2 [Source:HGNC Symbol;Acc:29241]	-0.120271	-0.610985	0.370443	5.44169	-0.487792	0.627039	0.829985	-6.43542
ENSG00000227531	ENSG00000227531	RP11-202G18.1		-0.65163	-3.31075	2.00749	-3.53639	-0.487714	0.627093	0.829985	-4.96744
ENSG00000012779	ENSG00000012779	ALOX5	arachidonate 5-lipoxygenase [Source:HGNC Symbol;Acc:435]	0.662639	-2.0414	3.36668	-1.2382	0.487714	0.627093	0.829985	-5.23873
ENSG00000243116	ENSG00000243116	RP11-564C24.1		1.23421	-3.80275	6.27118	-4.4159	0.487667	0.627127	0.829985	-4.87574
ENSG00000071189	ENSG00000071189	SNX13	sorting nexin 13 [Source:HGNC Symbol;Acc:21335]	0.148633	-0.458007	0.755273	6.32587	0.487624	0.627157	0.829985	-6.5409
ENSG00000264589	ENSG00000264589	MAPT-AS1	MAPT antisense RNA 1 [Source:HGNC Symbol;Acc:43738]	-0.280655	-1.42727	0.865958	2.28872	-0.487144	0.627496	0.830391	-5.90328
ENSG00000141485	ENSG00000141485	SLC13A5	solute carrier family 13 (sodium-dependent citrate transporter), member 5 [Source:HGNC Symbol;Acc:23089]	1.16632	-3.59967	5.93231	-3.59093	0.487042	0.627567	0.830425	-4.8966
ENSG00000092621	ENSG00000092621	PHGDH	phosphoglycerate dehydrogenase [Source:HGNC Symbol;Acc:8923]	0.59769	-1.84481	3.04019	3.05525	0.487017	0.627585	0.830425	-5.95908
ENSG00000233830	ENSG00000233830	AC073150.4		0.334394	-1.03238	1.70117	0.940277	0.486926	0.627649	0.830452	-5.64836
ENSG00000233154	ENSG00000233154	RP4-655J12.4		-0.70373	-3.58027	2.17281	-3.34751	-0.486897	0.627669	0.830452	-4.98454
ENSG00000229124	ENSG00000229124	VIM-AS1	VIM antisense RNA 1 [Source:HGNC Symbol;Acc:44879]	0.370502	-1.14445	1.88545	1.82071	0.486737	0.627783	0.83056	-5.7879
ENSG00000237017	ENSG00000237017	AC012314.8		-0.552285	-2.81105	1.70648	-1.01826	-0.486625	0.627861	0.830621	-5.28135
ENSG00000078808	ENSG00000078808	SDF4	stromal cell derived factor 4 [Source:HGNC Symbol;Acc:24188]	-0.153569	-0.781778	0.474641	7.05075	-0.486519	0.627936	0.830624	-6.59704
ENSG00000235449	ENSG00000235449	RP11-480I12.2		0.438876	-1.35648	2.23423	-0.939022	0.486511	0.627942	0.830624	-5.29205
ENSG00000261604	ENSG00000261604	CTD-2636A23.2		0.826188	-2.55408	4.20646	-2.39411	0.48644	0.627992	0.830624	-5.1343
ENSG00000249069	ENSG00000249069	RP11-461C13.1		0.684799	-2.11719	3.48679	-3.5114	0.486405	0.628017	0.830624	-4.9681
ENSG00000170214	ENSG00000170214	ADRA1B	adrenoceptor alpha 1B [Source:HGNC Symbol;Acc:278]	0.558921	-1.72806	2.8459	-1.43649	0.486396	0.628023	0.830624	-5.36398
ENSG00000226877	ENSG00000226877	RP11-575L7.2		0.866814	-2.68105	4.41468	-3.45207	0.486251	0.628125	0.830716	-4.96443
ENSG00000260230	ENSG00000260230	RP11-526J3.3		0.144387	-0.446709	0.735484	7.36825	0.486152	0.628195	0.830766	-6.64371
ENSG00000228997	ENSG00000228997	RP1-186E20.1		-0.929295	-4.73508	2.87649	-3.69522	-0.485972	0.628323	0.830893	-5.01972
ENSG00000224679	ENSG00000224679	MED15P4	mediator complex subunit 15 pseudogene 4 [Source:HGNC Symbol;Acc:48653]	0.573502	-1.77568	2.92268	-4.85726	0.48587	0.628395	0.830906	-4.89741
ENSG00000221039	ENSG00000221039	MIR1286	microRNA 1286 [Source:HGNC Symbol;Acc:35279]	-1.14576	-5.84003	3.5485	-5.25417	-0.485768	0.628466	0.830906	-4.82521
ENSG00000110619	ENSG00000110619	CARS	cysteinyl-tRNA synthetase [Source:HGNC Symbol;Acc:1493]	-0.253825	-1.29382	0.786175	6.6157	-0.485739	0.628487	0.830906	-6.56037
ENSG00000217716	ENSG00000217716	RPS10P3	ribosomal protein S10 pseudogene 3 [Source:HGNC Symbol;Acc:23684]	1.20352	-3.72773	6.13477	-4.11461	0.485734	0.628491	0.830906	-4.87287
ENSG00000178718	ENSG00000178718	RPP25	ribonuclease P/MRP 25kDa subunit [Source:HGNC Symbol;Acc:30361]	-0.263035	-1.34079	0.814718	3.77234	-0.485731	0.628493	0.830906	-6.16554
ENSG00000157445	ENSG00000157445	CACNA2D3	calcium channel, voltage-dependent, alpha 2/delta subunit 3 [Source:HGNC Symbol;Acc:15460]	-0.525307	-2.67829	1.62768	-0.706713	-0.485595	0.628589	0.830978	-5.35437
ENSG00000148444	ENSG00000148444	COMMD3	COMM domain containing 3 [Source:HGNC Symbol;Acc:23332]	-0.21182	-1.08009	0.656445	2.53756	-0.485531	0.628634	0.830978	-5.91825
ENSG00000249215	ENSG00000249215	AC138517.4		-0.949205	-4.84036	2.94195	-3.26823	-0.485493	0.628661	0.830978	-4.98295
ENSG00000163931	ENSG00000163931	TKT	transketolase [Source:HGNC Symbol;Acc:11834]	-0.156725	-0.799229	0.485779	7.01367	-0.485472	0.628676	0.830978	-6.59374
ENSG00000265083	ENSG00000265083	MIR3691	microRNA 3691 [Source:HGNC Symbol;Acc:38909]	0.956828	-2.96711	4.88077	-3.84816	0.485303	0.628794	0.831072	-4.92187
ENSG00000130363	ENSG00000130363	RSPH3	radial spoke 3 homolog (Chlamydomonas) [Source:HGNC Symbol;Acc:21054]	-0.128617	-0.6561	0.398865	4.91212	-0.485281	0.62881	0.831072	-6.3742
ENSG00000205885	ENSG00000205885	C1RL-AS1	C1RL antisense RNA 1 [Source:HGNC Symbol;Acc:27461]	0.208645	-0.64772	1.06501	2.3687	0.484899	0.62908	0.831387	-5.90907
ENSG00000155329	ENSG00000155329	ZCCHC10	zinc finger, CCHC domain containing 10 [Source:HGNC Symbol;Acc:25954]	0.124182	-0.385649	0.634014	4.54962	0.48477	0.629171	0.831465	-6.31758
ENSG00000262587	ENSG00000262587	RP11-266L9.4		0.268803	-0.83502	1.37263	1.06757	0.484659	0.62925	0.831513	-5.65737
ENSG00000071909	ENSG00000071909	MYO3B	myosin IIIB [Source:HGNC Symbol;Acc:15576]	0.544127	-1.69062	2.77887	-1.85443	0.48459	0.629299	0.831513	-5.26622
ENSG00000228723	ENSG00000228723	SRGAP3-AS2	SRGAP3 antisense RNA 2 [Source:HGNC Symbol;Acc:40899]	-1.37199	-7.00687	4.2629	-5.09792	-0.484581	0.629304	0.831513	-4.82745
ENSG00000164889	ENSG00000164889	SLC4A2	solute carrier family 4, anion exchanger, member 2 (erythrocyte membrane protein band 3-like 1) [Source:HGNC Symbol;Acc:11028]	0.233838	-0.726661	1.19434	6.68923	0.484529	0.629342	0.83152	-6.54535
ENSG00000225733	ENSG00000225733	FGD5-AS1	FGD5 antisense RNA 1 [Source:HGNC Symbol;Acc:40410]	0.122184	-0.379795	0.624162	6.90727	0.484429	0.629412	0.831522	-6.58371
ENSG00000182544	ENSG00000182544	MFSD5	major facilitator superfamily domain containing 5 [Source:HGNC Symbol;Acc:28156]	-0.180353	-0.921355	0.560648	4.3024	-0.484404	0.62943	0.831522	-6.22357
ENSG00000225856	ENSG00000225856	PCNPP2	PEST containing nuclear protein pseudogene 2 [Source:HGNC Symbol;Acc:41974]	1.00035	-3.10989	5.11058	-3.89475	0.484379	0.629447	0.831522	-4.91425
ENSG00000170946	ENSG00000170946	DNAJC24	DnaJ (Hsp40) homolog, subfamily C, member 24 [Source:HGNC Symbol;Acc:26979]	0.176015	-0.547249	0.899278	4.65698	0.484345	0.629471	0.831522	-6.3354
ENSG00000135390	ENSG00000135390	ATP5G2	ATP synthase, H+ transporting, mitochondrial Fo complex, subunit C2 (subunit 9) [Source:HGNC Symbol;Acc:842]	-0.195737	-1.00023	0.608758	5.66067	-0.48423	0.629553	0.831588	-6.42666
ENSG00000208002	ENSG00000208002	MIR643	microRNA 643 [Source:HGNC Symbol;Acc:32899]	0.725813	-2.25888	3.7105	-3.14776	0.48398	0.629729	0.831744	-4.99884
ENSG00000213225	ENSG00000213225	AC018804.7		-0.909363	-4.64891	2.83019	-4.02664	-0.483972	0.629735	0.831744	-4.94843
ENSG00000116991	ENSG00000116991	SIPA1L2	signal-induced proliferation-associated 1 like 2 [Source:HGNC Symbol;Acc:23800]	0.310832	-0.967546	1.58921	6.87995	0.483915	0.629775	0.831755	-6.58613
ENSG00000250234	ENSG00000250234	CTD-2024P10.1		-1.26689	-6.47926	3.94549	-4.52989	-0.483731	0.629905	0.831844	-4.84935
ENSG00000146242	ENSG00000146242	TPBG	trophoblast glycoprotein [Source:HGNC Symbol;Acc:12004]	0.245986	-0.766086	1.25806	4.19585	0.483728	0.629907	0.831844	-6.2141
ENSG00000240692	ENSG00000240692	RN7SL538P	RNA, 7SL, cytoplasmic 538, pseudogene [Source:HGNC Symbol;Acc:46554]	0.756534	-2.35652	3.86959	-2.60424	0.483663	0.629953	0.831862	-5.07439
ENSG00000134775	ENSG00000134775	FHOD3	formin homology 2 domain containing 3 [Source:HGNC Symbol;Acc:26178]	0.136735	-0.426166	0.699635	5.53875	0.483447	0.630106	0.832022	-6.43534
ENSG00000205143	ENSG00000205143	ARID3C	AT rich interactive domain 3C (BRIGHT-like) [Source:HGNC Symbol;Acc:21209]	-0.417755	-2.13788	1.30237	0.982152	-0.483353	0.630172	0.832067	-5.64725
ENSG00000198535	ENSG00000198535	C2CD4A	C2 calcium-dependent domain containing 4A [Source:HGNC Symbol;Acc:33627]	-1.5157	-7.75824	4.72684	-4.64647	-0.483231	0.630259	0.832139	-4.83437
ENSG00000169884	ENSG00000169884	WNT10B	wingless-type MMTV integration site family, member 10B [Source:HGNC Symbol;Acc:12775]	0.216169	-0.674767	1.10711	1.79195	0.482891	0.630499	0.832298	-5.75568
ENSG00000123213	ENSG00000123213	NLN	neurolysin (metallopeptidase M3 family) [Source:HGNC Symbol;Acc:16058]	0.195824	-0.6115	1.00315	6.72882	0.482748	0.6306	0.832298	-6.59278
ENSG00000109072	ENSG00000109072	SEBOX	SEBOX homeobox [Source:HGNC Symbol;Acc:32942]	-0.495556	-2.53872	1.54761	-0.355242	-0.482716	0.630623	0.832298	-5.32811
ENSG00000196262	ENSG00000196262	PPIA	peptidylprolyl isomerase A (cyclophilin A) [Source:HGNC Symbol;Acc:9253]	0.194406	-0.607196	0.996008	7.8481	0.482674	0.630652	0.832298	-6.68558
ENSG00000215305	ENSG00000215305	VPS16	vacuolar protein sorting 16 homolog (S. cerevisiae) [Source:HGNC Symbol;Acc:14584]	0.129715	-0.405143	0.664572	4.71019	0.482672	0.630653	0.832298	-6.31444
ENSG00000139163	ENSG00000139163	ETNK1	ethanolamine kinase 1 [Source:HGNC Symbol;Acc:24649]	-0.153419	-0.786051	0.479214	6.95524	-0.482645	0.630673	0.832298	-6.62025
ENSG00000182534	ENSG00000182534	MXRA7	matrix-remodelling associated 7 [Source:HGNC Symbol;Acc:7541]	0.141818	-0.443015	0.726652	6.42767	0.482616	0.630693	0.832298	-6.52645
ENSG00000232623	ENSG00000232623	AP000266.7		0.475404	-1.48537	2.43618	-0.621651	0.482544	0.630744	0.832298	-5.35807
ENSG00000128564	ENSG00000128564	VGF	VGF nerve growth factor inducible [Source:HGNC Symbol;Acc:12684]	-0.840398	-4.3068	2.626	8.42554	-0.482513	0.630766	0.832298	-6.77478
ENSG00000258302	ENSG00000258302	RP11-981P6.1		-0.83137	-4.26071	2.59797	-2.29803	-0.482487	0.630784	0.832298	-5.10952
ENSG00000074603	ENSG00000074603	DPP8	dipeptidyl-peptidase 8 [Source:HGNC Symbol;Acc:16490]	-0.189369	-0.970596	0.591858	7.08405	-0.482429	0.630826	0.832298	-6.62723
ENSG00000267414	ENSG00000267414	RP11-456K23.1		-0.307475	-1.57605	0.961104	1.13957	-0.482385	0.630856	0.832298	-5.6654
ENSG00000258559	ENSG00000258559	AC005519.4		0.322005	-1.00654	1.65055	0.342749	0.482378	0.630861	0.832298	-5.49241
ENSG00000120053	ENSG00000120053	GOT1	glutamic-oxaloacetic transaminase 1, soluble [Source:HGNC Symbol;Acc:4432]	-0.130097	-0.666861	0.406667	4.75249	-0.482377	0.630862	0.832298	-6.32244
ENSG00000144647	ENSG00000144647	GTDC2	glycosyltransferase-like domain containing 2 [Source:HGNC Symbol;Acc:25902]	-0.282114	-1.44625	0.882026	4.809	-0.482304	0.630914	0.832298	-6.31395
ENSG00000036549	ENSG00000036549	ZZZ3	zinc finger, ZZ-type containing 3 [Source:HGNC Symbol;Acc:24523]	-0.0629897	-0.322957	0.196978	6.70764	-0.482228	0.630967	0.832298	-6.58109
ENSG00000144867	ENSG00000144867	SRPRB	signal recognition particle receptor, B subunit [Source:HGNC Symbol;Acc:24085]	0.169305	-0.529503	0.868113	5.27994	0.482185	0.630998	0.832298	-6.40049
ENSG00000088992	ENSG00000088992	TESC	tescalcin [Source:HGNC Symbol;Acc:26065]	-0.376789	-1.932	1.17842	1.2999	-0.482183	0.630999	0.832298	-5.67672
ENSG00000152578	ENSG00000152578	GRIA4	glutamate receptor, ionotropic, AMPA 4 [Source:HGNC Symbol;Acc:4574]	-0.21789	-1.11727	0.681489	5.07108	-0.482165	0.631012	0.832298	-6.40868
ENSG00000258284	ENSG00000258284	POLR2KP1	polymerase (RNA) II (DNA directed) polypeptide K, 7.0kDa pseudogene 1 [Source:HGNC Symbol;Acc:42650]	-0.706962	-3.62523	2.2113	-2.74133	-0.48214	0.63103	0.832298	-5.00934
ENSG00000121898	ENSG00000121898	CPXM2	carboxypeptidase X (M14 family), member 2 [Source:HGNC Symbol;Acc:26977]	-1.38114	-7.08296	4.32068	-2.62881	-0.482087	0.631067	0.832298	-4.98378
ENSG00000106086	ENSG00000106086	PLEKHA8	pleckstrin homology domain containing, family A (phosphoinositide binding specific) member 8 [Source:HGNC Symbol;Acc:30037]	0.0819544	-0.256417	0.420326	5.83755	0.482037	0.631102	0.832298	-6.47147
ENSG00000186487	ENSG00000186487	MYT1L	myelin transcription factor 1-like [Source:HGNC Symbol;Acc:7623]	-0.195988	-1.00526	0.613289	6.5101	-0.481986	0.631139	0.832298	-6.57216
ENSG00000249908	ENSG00000249908	CTD-2589H19.4		-0.247448	-1.26924	0.774348	0.258291	-0.481972	0.631149	0.832298	-5.53147
ENSG00000173213	ENSG00000173213	RP11-683L23.1	Tubulin beta-8 chain-like protein LOC260334 [Source:UniProtKB/Swiss-Prot;Acc:A6NNZ2]	-0.59637	-3.05943	1.86669	-0.382033	-0.481883	0.631212	0.8323	-5.45479
ENSG00000163104	ENSG00000163104	SMARCAD1	SWI/SNF-related, matrix-associated actin-dependent regulator of chromatin, subfamily a, containing DEAD/H box 1 [Source:HGNC Symbol;Acc:18398]	0.121047	-0.378891	0.620985	7.30269	0.481879	0.631214	0.8323	-6.65227
ENSG00000231043	ENSG00000231043	AC007238.1		-1.07628	-5.52199	3.36943	-3.10062	-0.48182	0.631256	0.832313	-4.98962
ENSG00000166831	ENSG00000166831	RBPMS2	RNA binding protein with multiple splicing 2 [Source:HGNC Symbol;Acc:19098]	0.430244	-1.34714	2.20763	1.05593	0.481765	0.631295	0.832322	-5.57531
ENSG00000271959	ENSG00000271959	CTD-3064M3.7		0.531543	-1.66476	2.72784	-1.40412	0.481669	0.631363	0.83237	-5.23321
ENSG00000099250	ENSG00000099250	NRP1	neuropilin 1 [Source:HGNC Symbol;Acc:8004]	-0.518913	-2.66384	1.62601	5.89696	-0.481486	0.631492	0.832481	-6.49776
ENSG00000266667	ENSG00000266667	RP11-849N15.4		-0.587218	-3.01494	1.84051	-2.58497	-0.481395	0.631557	0.832481	-5.03973
ENSG00000234825	ENSG00000234825	XRCC6P2	X-ray repair complementing defective repair in Chinese hamster cells 6 pseudogene 2 [Source:HGNC Symbol;Acc:45184]	0.71876	-2.2528	3.69032	-2.69909	0.481395	0.631557	0.832481	-5.02039
ENSG00000107020	ENSG00000107020	PLGRKT	plasminogen receptor, C-terminal lysine transmembrane protein [Source:HGNC Symbol;Acc:23633]	0.211105	-0.661801	1.08401	2.75486	0.481318	0.631611	0.832481	-5.98244
ENSG00000061455	ENSG00000061455	PRDM6	PR domain containing 6 [Source:HGNC Symbol;Acc:9350]	-0.302007	-1.55088	0.946868	0.565017	-0.481282	0.631637	0.832481	-5.59615
ENSG00000263969	ENSG00000263969	RN7SL678P	RNA, 7SL, cytoplasmic 678, pseudogene [Source:HGNC Symbol;Acc:46694]	-1.11363	-5.71883	3.49156	-3.61015	-0.481277	0.63164	0.832481	-4.93798
ENSG00000151704	ENSG00000151704	KCNJ1	potassium inwardly-rectifying channel, subfamily J, member 1 [Source:HGNC Symbol;Acc:6255]	-0.874562	-4.49224	2.74312	-1.35923	-0.48113	0.631744	0.832546	-5.14828
ENSG00000171611	ENSG00000171611	PTCRA	pre T-cell antigen receptor alpha [Source:HGNC Symbol;Acc:21290]	0.898163	-2.81729	4.61362	-3.44953	0.48111	0.631758	0.832546	-4.96609
ENSG00000145414	ENSG00000145414	NAF1	nuclear assembly factor 1 ribonucleoprotein [Source:HGNC Symbol;Acc:25126]	-0.097616	-0.501459	0.306227	4.77625	-0.481072	0.631786	0.832546	-6.35201
ENSG00000122728	ENSG00000122728	TAF1L	TAF1 RNA polymerase II, TATA box binding protein (TBP)-associated factor, 210kDa-like [Source:HGNC Symbol;Acc:18056]	0.64841	-2.03592	3.33273	-1.54922	0.480747	0.632016	0.832774	-5.21106
ENSG00000233888	ENSG00000233888	AC009960.2		-0.963307	-4.95135	3.02474	-4.14201	-0.480736	0.632023	0.832774	-4.92377
ENSG00000142615	ENSG00000142615	CELA2A	chymotrypsin-like elastase family, member 2A [Source:HGNC Symbol;Acc:24609]	-0.557002	-2.86371	1.74971	-2.49049	-0.48058	0.632133	0.832826	-5.04836
ENSG00000203356	ENSG00000203356	RP11-296A18.3		-0.738918	-3.79904	2.32121	-2.23759	-0.480573	0.632139	0.832826	-5.13102
ENSG00000228643	ENSG00000228643	AC079779.4		-0.428467	-2.20301	1.34607	0.680417	-0.480544	0.632159	0.832826	-5.5689
ENSG00000224074	ENSG00000224074	LINC00691	long intergenic non-protein coding RNA 691 [Source:HGNC Symbol;Acc:44514]	-1.35026	-6.94386	4.24334	-3.69152	-0.480428	0.632241	0.832868	-4.96068
ENSG00000005187	ENSG00000005187	ACSM3	acyl-CoA synthetase medium-chain family member 3 [Source:HGNC Symbol;Acc:10522]	-1.12751	-5.79852	3.5435	-3.3679	-0.480409	0.632255	0.832868	-4.93847
ENSG00000259511	ENSG00000259511	RP11-182J1.16	uncharacterized protein LOC100505679 [Source:RefSeq peptide;Acc:NP_001230460]	0.414828	-1.30409	2.13375	-0.814624	0.480301	0.632331	0.832906	-5.27177
ENSG00000130270	ENSG00000130270	ATP8B3	ATPase, aminophospholipid transporter, class I, type 8B, member 3 [Source:HGNC Symbol;Acc:13535]	-0.410038	-2.10919	1.28912	0.681438	-0.480278	0.632347	0.832906	-5.60143
ENSG00000259052	ENSG00000259052	AL157871.2		-0.360529	-1.85541	1.13435	-0.503659	-0.479993	0.632549	0.833125	-5.37993
ENSG00000268205	ENSG00000268205	CTC-444N24.11		0.146348	-0.460515	0.753211	7.01882	0.479952	0.632578	0.833125	-6.62431
ENSG00000179954	ENSG00000179954	SSC5D	scavenger receptor cysteine rich domain containing (5 domains) [Source:HGNC Symbol;Acc:26641]	0.381694	-1.20153	1.96492	3.51176	0.479815	0.632675	0.83321	-6.08721
ENSG00000196659	ENSG00000196659	TTC30B	tetratricopeptide repeat domain 30B [Source:HGNC Symbol;Acc:26425]	-0.272983	-1.40555	0.859588	3.67076	-0.479703	0.632754	0.833273	-6.11803
ENSG00000106804	ENSG00000106804	C5	complement component 5 [Source:HGNC Symbol;Acc:1331]	-0.248002	-1.27704	0.781039	3.01782	-0.479649	0.632792	0.83328	-6.03923
ENSG00000183662	ENSG00000183662	FAM19A1	family with sequence similarity 19 (chemokine (C-C motif)-like), member A1 [Source:HGNC Symbol;Acc:21587]	-0.919146	-4.73387	2.89558	-3.01324	-0.479538	0.632871	0.833294	-5.04196
ENSG00000260136	ENSG00000260136	CTD-2270L9.4		-0.393798	-2.02823	1.24064	-0.292138	-0.479521	0.632883	0.833294	-5.42126
ENSG00000224165	ENSG00000224165	DNAJC27-AS1	DNAJC27 antisense RNA 1 [Source:HGNC Symbol;Acc:42943]	0.251635	-0.792809	1.29608	1.73071	0.479498	0.632899	0.833294	-5.79331
ENSG00000110090	ENSG00000110090	CPT1A	carnitine palmitoyltransferase 1A (liver) [Source:HGNC Symbol;Acc:2328]	-0.213588	-1.10032	0.673146	5.15203	-0.479385	0.632979	0.833357	-6.3762
ENSG00000149260	ENSG00000149260	CAPN5	calpain 5 [Source:HGNC Symbol;Acc:1482]	0.233862	-0.737137	1.20486	5.70569	0.479338	0.633013	0.833359	-6.43314
ENSG00000156313	ENSG00000156313	RPGR	retinitis pigmentosa GTPase regulator [Source:HGNC Symbol;Acc:10295]	0.302618	-0.954128	1.55936	3.05243	0.479236	0.633085	0.833412	-6.01692
ENSG00000118972	ENSG00000118972	FGF23	fibroblast growth factor 23 [Source:HGNC Symbol;Acc:3680]	-1.23056	-6.34244	3.88133	-6.18375	-0.479096	0.633184	0.8335	-4.77465
ENSG00000163162	ENSG00000163162	RNF149	ring finger protein 149 [Source:HGNC Symbol;Acc:23137]	0.135651	-0.428049	0.69935	5.53985	0.478934	0.633299	0.833588	-6.44953
ENSG00000162782	ENSG00000162782	TDRD5	tudor domain containing 5 [Source:HGNC Symbol;Acc:20614]	-1.04077	-5.36594	3.2844	-3.57157	-0.478908	0.633317	0.833588	-4.96267
ENSG00000198354	ENSG00000198354	DCAF12L2	DDB1 and CUL4 associated factor 12-like 2 [Source:HGNC Symbol;Acc:32950]	0.817626	-2.58052	4.21578	-2.80658	0.478866	0.633347	0.833588	-5.05418
ENSG00000239473	ENSG00000239473	RP1-170B16.1		-0.797665	-4.11385	2.51852	-2.9657	-0.478723	0.633449	0.833679	-5.00882
ENSG00000254444	ENSG00000254444	RP11-290F24.3		0.654842	-2.06814	3.37783	-1.75381	0.478622	0.63352	0.833731	-5.11477
ENSG00000232732	ENSG00000232732	AC073043.1		0.617027	-1.94908	3.18313	-0.612013	0.478555	0.633568	0.833732	-5.41933
ENSG00000188687	ENSG00000188687	SLC4A5	solute carrier family 4, sodium bicarbonate cotransporter, member 5 [Source:HGNC Symbol;Acc:18168]	0.184263	-0.58218	0.950705	4.5957	0.478476	0.633624	0.833732	-6.32567
ENSG00000185345	ENSG00000185345	PARK2	parkinson protein 2, E3 ubiquitin protein ligase (parkin) [Source:HGNC Symbol;Acc:8607]	-0.190777	-0.984489	0.602935	2.69387	-0.478371	0.633698	0.833732	-5.94345
ENSG00000214300	ENSG00000214300	SPDYE3	speedy/RINGO cell cycle regulator family member E3 [Source:HGNC Symbol;Acc:35462]	-0.956701	-4.93727	3.02387	-3.34405	-0.478335	0.633723	0.833732	-4.93723
ENSG00000250138	ENSG00000250138	RP11-848G14.5		0.298457	-0.943418	1.54033	-1.18602	0.478306	0.633744	0.833732	-5.76505
ENSG00000104953	ENSG00000104953	TLE6	transducin-like enhancer of split 6 (E(sp1) homolog, Drosophila) [Source:HGNC Symbol;Acc:30788]	-0.375538	-1.9382	1.18712	-0.477099	-0.47829	0.633755	0.833732	-5.48443
ENSG00000186787	ENSG00000186787	SPIN2B	spindlin family, member 2B [Source:HGNC Symbol;Acc:33147]	0.27021	-0.8542	1.39462	1.46524	0.478275	0.633766	0.833732	-5.6982
ENSG00000185519	ENSG00000185519	FAM131C	family with sequence similarity 131, member C [Source:HGNC Symbol;Acc:26717]	-0.280616	-1.44837	0.887137	1.10689	-0.478259	0.633777	0.833732	-5.69275
ENSG00000148730	ENSG00000148730	EIF4EBP2	eukaryotic translation initiation factor 4E binding protein 2 [Source:HGNC Symbol;Acc:3289]	0.0948881	-0.300151	0.489927	7.33629	0.47805	0.633925	0.833867	-6.63537
ENSG00000117593	ENSG00000117593	DARS2	aspartyl-tRNA synthetase 2, mitochondrial [Source:HGNC Symbol;Acc:25538]	-0.184826	-0.954337	0.584686	3.48213	-0.478023	0.633944	0.833867	-6.07938
ENSG00000196951	ENSG00000196951	RP11-425I13.3		-0.37924	-1.95834	1.19986	-0.605981	-0.477978	0.633976	0.833867	-5.30848
ENSG00000256748	ENSG00000256748	RP11-234B24.5		-1.05588	-5.45389	3.34213	-3.35208	-0.477815	0.634091	0.833976	-4.92931
ENSG00000203880	ENSG00000203880	PCMTD2	protein-L-isoaspartate (D-aspartate) O-methyltransferase domain containing 2 [Source:HGNC Symbol;Acc:15882]	0.131797	-0.417248	0.680843	6.72287	0.47775	0.634138	0.833988	-6.57721
ENSG00000149531	ENSG00000149531	FRG1B	FSHD region gene 1 family, member B [Source:HGNC Symbol;Acc:15792]	-0.205362	-1.06093	0.650208	2.83341	-0.477712	0.634165	0.833988	-5.97469
ENSG00000188783	ENSG00000188783	PRELP	proline/arginine-rich end leucine-rich repeat protein [Source:HGNC Symbol;Acc:9357]	-1.58349	-8.18356	5.01658	-3.56612	-0.477495	0.634318	0.834147	-4.83192
ENSG00000229797	ENSG00000229797	AC140481.8		1.09139	-3.45995	5.64272	-4.27881	0.477245	0.634496	0.834205	-4.87637
ENSG00000230715	ENSG00000230715	RP11-274B21.4		0.174011	-0.551664	0.899685	3.3106	0.477239	0.6345	0.834205	-6.11311
ENSG00000259435	ENSG00000259435	OR4N3P	olfactory receptor, family 4, subfamily N, member 3 pseudogene [Source:HGNC Symbol;Acc:15374]	-1.28864	-6.66266	4.08539	-5.3179	-0.477236	0.634502	0.834205	-4.81454
ENSG00000105991	ENSG00000105991	HOXA1	homeobox A1 [Source:HGNC Symbol;Acc:5099]	-0.494207	-2.55527	1.56686	-0.462107	-0.477221	0.634513	0.834205	-5.35266
ENSG00000118960	ENSG00000118960	HS1BP3	HCLS1 binding protein 3 [Source:HGNC Symbol;Acc:24979]	0.173101	-0.548827	0.895028	4.85026	0.477207	0.634522	0.834205	-6.32712
ENSG00000230989	ENSG00000230989	HSBP1	heat shock factor binding protein 1 [Source:HGNC Symbol;Acc:5203]	-0.136425	-0.705505	0.432655	6.92724	-0.477114	0.634588	0.834237	-6.58309
ENSG00000148090	ENSG00000148090	AUH	AU RNA binding protein/enoyl-CoA hydratase [Source:HGNC Symbol;Acc:890]	-0.157041	-0.812269	0.498187	4.21979	-0.477005	0.634666	0.834237	-6.26621
ENSG00000236438	ENSG00000236438	FAM157A	family with sequence similarity 157, member A [Source:HGNC Symbol;Acc:34079]	-0.347632	-1.79814	1.10288	-0.0841312	-0.476981	0.634683	0.834237	-5.50961
ENSG00000101493	ENSG00000101493	ZNF516	zinc finger protein 516 [Source:HGNC Symbol;Acc:28990]	-0.175091	-0.905699	0.555517	6.81675	-0.476958	0.634699	0.834237	-6.57331
ENSG00000231422	ENSG00000231422	RP11-80K21.3		-1.12778	-5.83383	3.57827	-3.73519	-0.476946	0.634708	0.834237	-4.92745
ENSG00000049541	ENSG00000049541	RFC2	replication factor C (activator 1) 2, 40kDa [Source:HGNC Symbol;Acc:9970]	-0.146124	-0.75598	0.463731	4.55815	-0.476868	0.634763	0.834239	-6.31402
ENSG00000172568	ENSG00000172568	FNDC9	fibronectin type III domain containing 9 [Source:HGNC Symbol;Acc:33547]	0.621832	-1.97359	3.21726	-1.22563	0.476834	0.634787	0.834239	-5.23046
ENSG00000197582	ENSG00000197582	GPX1P1	glutathione peroxidase pseudogene 1 [Source:HGNC Symbol;Acc:4560]	-0.280599	-1.45184	0.890638	2.0859	-0.476808	0.634806	0.834239	-5.80199
ENSG00000234432	ENSG00000234432	AC092171.1	Uncharacterized protein; cDNA FLJ43318 fis, clone NT2RI2018311 [Source:UniProtKB/TrEMBL;Acc:Q6ZUU7]	-0.220303	-1.14013	0.69952	2.19739	-0.476671	0.634903	0.834324	-5.83878
ENSG00000196367	ENSG00000196367	TRRAP	transformation/transcription domain-associated protein [Source:HGNC Symbol;Acc:12347]	0.0798187	-0.253564	0.413202	8.05621	0.4765	0.635024	0.834396	-6.72278
ENSG00000249894	ENSG00000249894	RP11-434D9.2		1.01798	-3.23422	5.27018	-4.32043	0.476462	0.635051	0.834396	-4.91344
ENSG00000223734	ENSG00000223734	RP11-644K8.1		-0.99591	-5.15628	3.16446	-3.26321	-0.476421	0.63508	0.834396	-4.94688
ENSG00000174652	ENSG00000174652	ZNF266	zinc finger protein 266 [Source:HGNC Symbol;Acc:13059]	-0.166429	-0.861703	0.528846	4.6889	-0.476403	0.635093	0.834396	-6.33159
ENSG00000096092	ENSG00000096092	TMEM14A	transmembrane protein 14A [Source:HGNC Symbol;Acc:21076]	-0.17575	-0.91016	0.558661	4.03948	-0.476274	0.635184	0.834396	-6.18853
ENSG00000230337	ENSG00000230337	RP4-635E18.6		-0.862715	-4.46787	2.74244	-2.80379	-0.476261	0.635193	0.834396	-5.00864
ENSG00000099899	ENSG00000099899	TRMT2A	tRNA methyltransferase 2 homolog A (S. cerevisiae) [Source:HGNC Symbol;Acc:24974]	-0.148315	-0.76814	0.471509	3.70731	-0.476233	0.635213	0.834396	-6.11259
ENSG00000147257	ENSG00000147257	GPC3	glypican 3 [Source:HGNC Symbol;Acc:4451]	-0.652404	-3.37892	2.07412	-1.53035	-0.476222	0.635221	0.834396	-5.13563
ENSG00000167476	ENSG00000167476	JSRP1	junctional sarcoplasmic reticulum protein 1 [Source:HGNC Symbol;Acc:24963]	0.561612	-1.78565	2.90887	-1.68123	0.476185	0.635247	0.834396	-5.17427
ENSG00000254048	ENSG00000254048	RP11-328K2.1		0.688738	-2.19069	3.56817	-3.13221	0.476046	0.635346	0.834484	-5.09424
ENSG00000247626	ENSG00000247626	MARS2	methionyl-tRNA synthetase 2, mitochondrial [Source:HGNC Symbol;Acc:25133]	0.123074	-0.391806	0.637955	3.8151	0.475732	0.635568	0.834667	-6.18335
ENSG00000272084	ENSG00000272084	RP5-1126H10.2		0.221232	-0.704403	1.14687	1.56913	0.475675	0.635609	0.834667	-5.79418
ENSG00000236383	ENSG00000236383	LINC00854	long intergenic non-protein coding RNA 854 [Source:HGNC Symbol;Acc:43658]	-1.35815	-7.04077	4.32447	-4.43487	-0.475666	0.635616	0.834667	-4.85517
ENSG00000226149	ENSG00000226149	RP1-69D17.4		0.620541	-1.97614	3.21722	-2.37997	0.475613	0.635653	0.834667	-5.1433
ENSG00000188786	ENSG00000188786	MTF1	metal-regulatory transcription factor 1 [Source:HGNC Symbol;Acc:7428]	0.134196	-0.427381	0.695773	5.8933	0.475589	0.63567	0.834667	-6.48432
ENSG00000127588	ENSG00000127588	GNG13	guanine nucleotide binding protein (G protein), gamma 13 [Source:HGNC Symbol;Acc:14131]	-1.19838	-6.21343	3.81667	-4.45194	-0.475577	0.635678	0.834667	-4.86018
ENSG00000163485	ENSG00000163485	ADORA1	adenosine A1 receptor [Source:HGNC Symbol;Acc:262]	0.267656	-0.853228	1.38854	2.58079	0.475246	0.635914	0.834886	-5.85936
ENSG00000152223	ENSG00000152223	EPG5	ectopic P-granules autophagy protein 5 homolog (C. elegans) [Source:HGNC Symbol;Acc:29331]	-0.0984882	-0.510941	0.313964	6.94735	-0.475239	0.635919	0.834886	-6.61492
ENSG00000143947	ENSG00000143947	RPS27A	ribosomal protein S27a [Source:HGNC Symbol;Acc:10417]	0.224136	-0.714574	1.16285	7.95996	0.475207	0.635941	0.834886	-6.6975
ENSG00000236242	ENSG00000236242	MYO16-AS1	MYO16 antisense RNA 1 [Source:HGNC Symbol;Acc:39913]	0.961651	-3.06664	4.98995	-4.22698	0.475114	0.636007	0.83493	-4.91621
ENSG00000235989	ENSG00000235989	MORC2-AS1	MORC2 antisense RNA 1 [Source:HGNC Symbol;Acc:26662]	-0.242749	-1.25997	0.774469	1.81101	-0.474947	0.636126	0.835038	-5.83278
ENSG00000177076	ENSG00000177076	ACER2	alkaline ceramidase 2 [Source:HGNC Symbol;Acc:23675]	-0.270467	-1.40393	0.862994	2.1546	-0.474908	0.636154	0.835038	-5.80549
ENSG00000269526	ENSG00000269526	ERVV-1	endogenous retrovirus group V, member 1 [Source:HGNC Symbol;Acc:26501]	0.690855	-2.20483	3.58655	-3.83522	0.474829	0.63621	0.835069	-4.94937
ENSG00000154678	ENSG00000154678	PDE1C	phosphodiesterase 1C, calmodulin-dependent 70kDa [Source:HGNC Symbol;Acc:8776]	0.632339	-2.01843	3.28311	4.78024	0.474766	0.636254	0.835084	-6.38149
ENSG00000109265	ENSG00000109265	KIAA1211	KIAA1211 [Source:HGNC Symbol;Acc:29219]	-0.175072	-0.909045	0.5589	7.19952	-0.474723	0.636285	0.835084	-6.63251
ENSG00000196549	ENSG00000196549	MME	membrane metallo-endopeptidase [Source:HGNC Symbol;Acc:7154]	-0.669193	-3.47656	2.13818	-1.36382	-0.47441	0.636507	0.835333	-5.20586
ENSG00000065361	ENSG00000065361	ERBB3	v-erb-b2 avian erythroblastic leukemia viral oncogene homolog 3 [Source:HGNC Symbol;Acc:3431]	0.257479	-0.823727	1.33869	2.19252	0.473953	0.636831	0.835664	-5.8703
ENSG00000237899	ENSG00000237899	RP4-739H11.3		-0.494633	-2.5717	1.58244	-1.76738	-0.473951	0.636833	0.835664	-5.15334
ENSG00000242588	ENSG00000242588	RP11-274B21.1		0.160472	-0.513431	0.834374	2.91023	0.473918	0.636856	0.835664	-6.04424
ENSG00000010292	ENSG00000010292	NCAPD2	non-SMC condensin I complex, subunit D2 [Source:HGNC Symbol;Acc:24305]	-0.16067	-0.835665	0.514325	5.01162	-0.473737	0.636985	0.835734	-6.37676
ENSG00000244509	ENSG00000244509	APOBEC3C	apolipoprotein B mRNA editing enzyme, catalytic polypeptide-like 3C [Source:HGNC Symbol;Acc:17353]	0.265437	-0.84974	1.38061	3.71117	0.473718	0.636998	0.835734	-6.05871
ENSG00000243797	ENSG00000243797	CTB-111H14.1		-0.890353	-4.63106	2.85036	-3.3953	-0.473707	0.637006	0.835734	-4.98087
ENSG00000169738	ENSG00000169738	DCXR	dicarbonyl/L-xylulose reductase [Source:HGNC Symbol;Acc:18985]	-0.12819	-0.667001	0.410621	4.79743	-0.473499	0.637153	0.835873	-6.32659
ENSG00000162526	ENSG00000162526	TSSK3	testis-specific serine kinase 3 [Source:HGNC Symbol;Acc:15473]	-0.527338	-2.74503	1.69036	-0.929923	-0.473248	0.637332	0.835873	-5.22251
ENSG00000184611	ENSG00000184611	KCNH7	potassium voltage-gated channel, subfamily H (eag-related), member 7 [Source:HGNC Symbol;Acc:18863]	0.215253	-0.69003	1.12054	4.35568	0.473223	0.637349	0.835873	-6.28442
ENSG00000131019	ENSG00000131019	ULBP3	UL16 binding protein 3 [Source:HGNC Symbol;Acc:14895]	0.256589	-0.822568	1.33575	1.75879	0.473212	0.637357	0.835873	-5.71246
ENSG00000127903	ENSG00000127903	ZNF835	zinc finger protein 835 [Source:HGNC Symbol;Acc:34332]	-1.03884	-5.40832	3.33065	-2.54618	-0.473172	0.637386	0.835873	-5.04428
ENSG00000258215	ENSG00000258215	RP11-299A16.1		-1.24596	-6.48671	3.9948	-3.70941	-0.473163	0.637392	0.835873	-4.9071
ENSG00000236653	ENSG00000236653	AC005235.1		-1.02275	-5.32511	3.27961	-4.7212	-0.473112	0.637429	0.835873	-4.92122
ENSG00000262158	ENSG00000262158	CTD-2318B16.2		0.717534	-2.30089	3.73596	-2.07335	0.473112	0.637429	0.835873	-5.20042
ENSG00000270259	ENSG00000270259	RP13-122B23.9		0.983113	-3.15272	5.11895	-4.2358	0.473088	0.637445	0.835873	-4.88905
ENSG00000120860	ENSG00000120860	CCDC53	coiled-coil domain containing 53 [Source:HGNC Symbol;Acc:24256]	-0.126064	-0.656439	0.404311	3.91232	-0.473053	0.63747	0.835873	-6.17804
ENSG00000185985	ENSG00000185985	SLITRK2	SLIT and NTRK-like family, member 2 [Source:HGNC Symbol;Acc:13449]	0.387306	-1.24224	2.01686	-2.45815	0.47303	0.637487	0.835873	-5.49483
ENSG00000173950	ENSG00000173950	XXYLT1	xyloside xylosyltransferase 1 [Source:HGNC Symbol;Acc:26639]	0.212502	-0.681628	1.10663	4.74097	0.473004	0.637505	0.835873	-6.30048
ENSG00000108639	ENSG00000108639	SYNGR2	synaptogyrin 2 [Source:HGNC Symbol;Acc:11499]	0.156466	-0.501934	0.814867	4.27899	0.472969	0.63753	0.835873	-6.23187
ENSG00000168872	ENSG00000168872	DDX19A	DEAD (Asp-Glu-Ala-Asp) box polypeptide 19A [Source:HGNC Symbol;Acc:25628]	0.0904688	-0.290286	0.471223	4.22093	0.472885	0.63759	0.835889	-6.25183
ENSG00000108231	ENSG00000108231	LGI1	leucine-rich, glioma inactivated 1 [Source:HGNC Symbol;Acc:6572]	0.218057	-0.699907	1.13602	3.69248	0.472766	0.637674	0.835889	-6.18479
ENSG00000166689	ENSG00000166689	PLEKHA7	pleckstrin homology domain containing, family A member 7 [Source:HGNC Symbol;Acc:27049]	0.155314	-0.498614	0.809242	4.59665	0.472696	0.637724	0.835889	-6.29321
ENSG00000168615	ENSG00000168615	ADAM9	ADAM metallopeptidase domain 9 [Source:HGNC Symbol;Acc:216]	-0.233163	-1.21487	0.748544	7.52297	-0.472693	0.637726	0.835889	-6.66328
ENSG00000271843	ENSG00000271843	RP11-245J9.5		0.288834	-0.927526	1.50519	0.383048	0.472594	0.637797	0.835889	-5.57351
ENSG00000206991	ENSG00000206991	RNU6-610P	RNA, U6 small nuclear 610, pseudogene [Source:HGNC Symbol;Acc:47573]	0.757887	-2.43396	3.94974	-3.22339	0.472567	0.637816	0.835889	-5.00041
ENSG00000264458	ENSG00000264458	RP11-220C2.1		0.392967	-1.26205	2.04798	-1.59662	0.472559	0.637821	0.835889	-5.21356
ENSG00000165934	ENSG00000165934	CPSF2	cleavage and polyadenylation specific factor 2, 100kDa [Source:HGNC Symbol;Acc:2325]	-0.104775	-0.54605	0.336499	7.12413	-0.472554	0.637825	0.835889	-6.63304
ENSG00000256955	ENSG00000256955	RP11-417L19.2		-0.622532	-3.24459	1.99952	-1.83152	-0.472522	0.637848	0.835889	-5.09439
ENSG00000237764	ENSG00000237764	RP11-3B12.2		-0.571626	-2.97939	1.83614	-2.09726	-0.472498	0.637864	0.835889	-5.10277
ENSG00000186710	ENSG00000186710	CCDC42B	coiled-coil domain containing 42B [Source:HGNC Symbol;Acc:37100]	1.09087	-3.50458	5.68631	-2.77366	0.47244	0.637906	0.8359	-5.00541
ENSG00000230510	ENSG00000230510	PPP5D1	PPP5 tetratricopeptide repeat domain containing 1 [Source:HGNC Symbol;Acc:44209]	-0.285851	-1.49038	0.918677	1.26032	-0.472307	0.638	0.8359	-5.69587
ENSG00000261416	ENSG00000261416	RP11-455F5.5		-0.698997	-3.64475	2.24676	-2.71239	-0.47226	0.638034	0.8359	-5.04577
ENSG00000138821	ENSG00000138821	SLC39A8	solute carrier family 39 (zinc transporter), member 8 [Source:HGNC Symbol;Acc:20862]	-0.327219	-1.70623	1.05179	1.37288	-0.472251	0.63804	0.8359	-5.713
ENSG00000184277	ENSG00000184277	TM2D3	TM2 domain containing 3 [Source:HGNC Symbol;Acc:24128]	-0.102883	-0.536497	0.33073	5.75784	-0.47222	0.638062	0.8359	-6.47989
ENSG00000174444	ENSG00000174444	RPL4	ribosomal protein L4 [Source:HGNC Symbol;Acc:10353]	-0.16181	-0.843816	0.520195	8.77321	-0.472193	0.638081	0.8359	-6.78203
ENSG00000008516	ENSG00000008516	MMP25	matrix metallopeptidase 25 [Source:HGNC Symbol;Acc:14246]	0.602294	-1.93641	3.141	-0.0280422	0.472169	0.638098	0.8359	-5.46974
ENSG00000155897	ENSG00000155897	ADCY8	adenylate cyclase 8 (brain) [Source:HGNC Symbol;Acc:239]	-0.273151	-1.42491	0.878612	1.74146	-0.472	0.638218	0.835953	-5.81143
ENSG00000199805	ENSG00000199805	RNU1-134P	RNA, U1 small nuclear 134, pseudogene [Source:HGNC Symbol;Acc:48476]	0.904851	-2.91071	4.72041	-3.5429	0.471976	0.638235	0.835953	-4.94871
ENSG00000240875	ENSG00000240875	LINC00886	long intergenic non-protein coding RNA 886 [Source:HGNC Symbol;Acc:48572]	-0.324516	-1.69295	1.04392	1.01738	-0.471969	0.638241	0.835953	-5.65185
ENSG00000261065	ENSG00000261065	RP11-74C13.4		0.752576	-2.42118	3.92634	-2.98568	0.471931	0.638268	0.835953	-5.0236
ENSG00000146112	ENSG00000146112	PPP1R18	protein phosphatase 1, regulatory subunit 18 [Source:HGNC Symbol;Acc:29413]	-0.20813	-1.08642	0.67016	6.51587	-0.471627	0.638483	0.836163	-6.54987
ENSG00000228146	ENSG00000228146	CASP16	caspase 16, apoptosis-related cysteine peptidase (putative) [Source:HGNC Symbol;Acc:27290]	0.881049	-2.837	4.59909	-3.06529	0.471615	0.638492	0.836163	-5.00009
ENSG00000259642	ENSG00000259642	C15orf37	chromosome 15 open reading frame 37 [Source:HGNC Symbol;Acc:27521]	-0.215177	-1.12367	0.693316	2.5179	-0.471386	0.638655	0.836293	-5.9205
ENSG00000117016	ENSG00000117016	RIMS3	regulating synaptic membrane exocytosis 3 [Source:HGNC Symbol;Acc:21292]	-0.283045	-1.47808	0.911993	5.6711	-0.471385	0.638656	0.836293	-6.46311
ENSG00000260714	ENSG00000260714	RP11-266L9.1		-0.780483	-4.07674	2.51577	-2.0634	-0.471243	0.638757	0.836353	-5.05665
ENSG00000142227	ENSG00000142227	EMP3	epithelial membrane protein 3 [Source:HGNC Symbol;Acc:3335]	-0.27378	-1.43009	0.882527	4.50476	-0.471227	0.638768	0.836353	-6.26206
ENSG00000226828	ENSG00000226828	RP11-278H7.1		-0.499569	-2.60969	1.61055	-0.70654	-0.471184	0.638798	0.836353	-5.34886
ENSG00000212719	ENSG00000212719	C17orf51	chromosome 17 open reading frame 51 [Source:HGNC Symbol;Acc:27904]	0.293312	-0.945773	1.5324	-1.82034	0.471119	0.638845	0.836371	-5.72269
ENSG00000090060	ENSG00000090060	PAPOLA	poly(A) polymerase alpha [Source:HGNC Symbol;Acc:14981]	-0.0657877	-0.343845	0.21227	8.27579	-0.470881	0.639014	0.83655	-6.75483
ENSG00000108551	ENSG00000108551	RASD1	RAS, dexamethasone-induced 1 [Source:HGNC Symbol;Acc:15828]	0.315064	-1.01752	1.64765	4.73298	0.47055	0.639249	0.836817	-6.28302
ENSG00000187840	ENSG00000187840	EIF4EBP1	eukaryotic translation initiation factor 4E binding protein 1 [Source:HGNC Symbol;Acc:3288]	0.347989	-1.12408	1.82006	3.09575	0.470478	0.6393	0.836817	-6.00481
ENSG00000171103	ENSG00000171103	TRMT61B	tRNA methyltransferase 61 homolog B (S. cerevisiae) [Source:HGNC Symbol;Acc:26070]	0.106675	-0.344601	0.55795	4.61452	0.470459	0.639314	0.836817	-6.32127
ENSG00000164509	ENSG00000164509	IL31RA	interleukin 31 receptor A [Source:HGNC Symbol;Acc:18969]	-0.740054	-3.87175	2.39165	-1.17153	-0.470311	0.639419	0.836913	-5.19544
ENSG00000260276	ENSG00000260276	RP11-77H9.2		0.230137	-0.744093	1.20437	1.70553	0.47014	0.639541	0.837029	-5.84531
ENSG00000131400	ENSG00000131400	NAPSA	napsin A aspartic peptidase [Source:HGNC Symbol;Acc:13395]	0.815422	-2.63712	4.26797	-2.64612	0.470051	0.639604	0.83705	-5.05148
ENSG00000163833	ENSG00000163833	FBXO40	F-box protein 40 [Source:HGNC Symbol;Acc:29816]	-1.34291	-7.02918	4.34335	-4.05551	-0.470027	0.639621	0.83705	-4.93837
ENSG00000138669	ENSG00000138669	PRKG2	protein kinase, cGMP-dependent, type II [Source:HGNC Symbol;Acc:9416]	0.276635	-0.895812	1.44908	4.31828	0.469586	0.639935	0.837418	-6.32215
ENSG00000164167	ENSG00000164167	LSM6	LSM6 homolog, U6 small nuclear RNA associated (S. cerevisiae) [Source:HGNC Symbol;Acc:17017]	-0.154974	-0.81196	0.502012	3.69929	-0.469467	0.640019	0.837487	-6.17125
ENSG00000138780	ENSG00000138780	GSTCD	glutathione S-transferase, C-terminal domain containing [Source:HGNC Symbol;Acc:25806]	0.143119	-0.463857	0.750095	4.75259	0.469276	0.640155	0.837623	-6.35625
ENSG00000168398	ENSG00000168398	BDKRB2	bradykinin receptor B2 [Source:HGNC Symbol;Acc:1030]	-0.548366	-2.87494	1.7782	-0.298216	-0.46909	0.640288	0.837717	-5.3301
ENSG00000186654	ENSG00000186654	PRR5	proline rich 5 (renal) [Source:HGNC Symbol;Acc:31682]	0.245913	-0.797442	1.28927	2.27906	0.469084	0.640292	0.837717	-5.90318
ENSG00000225093	ENSG00000225093	RPL3P7	ribosomal protein L3 pseudogene 7 [Source:HGNC Symbol;Acc:36797]	-0.528387	-2.77214	1.71537	-1.65472	-0.468683	0.640578	0.838049	-5.23467
ENSG00000236850	ENSG00000236850	LL22NC03-80A10.6		-0.449273	-2.35748	1.45893	-0.220761	-0.468583	0.640648	0.838096	-5.4352
ENSG00000252992	ENSG00000252992	SCARNA11	Small Cajal body specific RNA 11 [Source:RFAM;Acc:RF00564]	-0.958821	-5.03161	3.11397	-3.42259	-0.468541	0.640679	0.838096	-4.91659
ENSG00000152229	ENSG00000152229	PSTPIP2	proline-serine-threonine phosphatase interacting protein 2 [Source:HGNC Symbol;Acc:9581]	-0.179881	-0.944173	0.58441	3.4351	-0.468413	0.64077	0.838173	-6.11459
ENSG00000179832	ENSG00000179832	MROH1	maestro heat-like repeat family member 1 [Source:HGNC Symbol;Acc:26958]	0.111463	-0.362339	0.585264	5.41886	0.468203	0.640919	0.838288	-6.43954
ENSG00000199691	ENSG00000199691	RN7SKP173	RNA, 7SK small nuclear pseudogene 173 [Source:HGNC Symbol;Acc:45897]	0.721716	-2.34616	3.78959	-2.63399	0.468199	0.640922	0.838288	-5.03602
ENSG00000172845	ENSG00000172845	SP3	Sp3 transcription factor [Source:HGNC Symbol;Acc:11208]	0.0708216	-0.230334	0.371977	7.42797	0.468033	0.64104	0.838379	-6.66812
ENSG00000011198	ENSG00000011198	ABHD5	abhydrolase domain containing 5 [Source:HGNC Symbol;Acc:21396]	-0.20475	-1.0755	0.666	2.64362	-0.467985	0.641075	0.838379	-5.93739
ENSG00000229815	ENSG00000229815	CCNB1IP1P1	cyclin B1 interacting protein 1 pseudogene 1 [Source:HGNC Symbol;Acc:37693]	-1.16773	-6.13401	3.79855	-3.61335	-0.467965	0.641089	0.838379	-4.96885
ENSG00000183389	ENSG00000183389	OR56A4	olfactory receptor, family 56, subfamily A, member 4 [Source:HGNC Symbol;Acc:14791]	-1.209	-6.35227	3.93427	-4.78529	-0.46783	0.641185	0.838463	-4.85229
ENSG00000168781	ENSG00000168781	PPIP5K1	diphosphoinositol pentakisphosphate kinase 1 [Source:HGNC Symbol;Acc:29023]	-0.1246	-0.654794	0.405594	3.6611	-0.467718	0.641264	0.838499	-6.15418
ENSG00000272056	ENSG00000272056	RP11-503P10.1		0.293479	-0.95559	1.54255	0.158392	0.467619	0.641335	0.838499	-5.50521
ENSG00000260036	ENSG00000260036	RP11-178D12.2		-1.12432	-5.90989	3.66125	-3.19196	-0.467582	0.641362	0.838499	-4.92941
ENSG00000235385	ENSG00000235385	GS1-600G8.5		1.07508	-3.50107	5.65123	-3.5852	0.467567	0.641372	0.838499	-5.01802
ENSG00000160013	ENSG00000160013	PTGIR	prostaglandin I2 (prostacyclin) receptor (IP) [Source:HGNC Symbol;Acc:9602]	1.13629	-3.70043	5.97301	-3.001	0.467564	0.641374	0.838499	-5.00281
ENSG00000268649	ENSG00000268649	MIR296	microRNA 296 [Source:HGNC Symbol;Acc:31617]	0.585644	-1.90764	3.07893	-2.07375	0.46748	0.641434	0.838499	-5.11705
ENSG00000115718	ENSG00000115718	PROC	protein C (inactivator of coagulation factors Va and VIIIa) [Source:HGNC Symbol;Acc:9451]	-0.599225	-3.15037	1.95192	-2.14841	-0.467473	0.641439	0.838499	-5.12074
ENSG00000116983	ENSG00000116983	HPCAL4	hippocalcin like 4 [Source:HGNC Symbol;Acc:18212]	-0.410512	-2.1589	1.33787	1.74672	-0.467294	0.641567	0.838624	-5.80418
ENSG00000254522	ENSG00000254522	RP11-113K21.1		0.554074	-1.80723	2.91538	-1.90707	0.467001	0.641775	0.838855	-5.20291
ENSG00000258803	ENSG00000258803	RP11-624J12.1		1.18999	-3.88202	6.26199	-4.02199	0.466944	0.641816	0.838865	-4.9392
ENSG00000048740	ENSG00000048740	CELF2	CUGBP, Elav-like family member 2 [Source:HGNC Symbol;Acc:2550]	-0.239157	-1.25866	0.780342	8.45394	-0.466871	0.641868	0.83889	-6.78439
ENSG00000235173	ENSG00000235173	FAM203A	family with sequence similarity 203, member A [Source:HGNC Symbol;Acc:24161]	-0.194431	-1.02336	0.634495	5.00801	-0.466822	0.641903	0.838895	-6.37564
ENSG00000119771	ENSG00000119771	KLHL29	kelch-like family member 29 [Source:HGNC Symbol;Acc:29404]	0.130951	-0.427405	0.689308	5.33112	0.466767	0.641942	0.838903	-6.42999
ENSG00000101187	ENSG00000101187	SLCO4A1	solute carrier organic anion transporter family, member 4A1 [Source:HGNC Symbol;Acc:10953]	-0.358161	-1.88628	1.16996	2.1373	-0.466468	0.642155	0.839139	-5.87897
ENSG00000256321	ENSG00000256321	RP11-153K16.1		-0.988416	-5.20707	3.23024	-3.8854	-0.466302	0.642273	0.839237	-4.90687
ENSG00000105650	ENSG00000105650	PDE4C	phosphodiesterase 4C, cAMP-specific [Source:HGNC Symbol;Acc:8782]	0.547554	-1.78961	2.88472	4.16894	0.466272	0.642295	0.839237	-6.13101
ENSG00000265673	ENSG00000265673	MIR4508	microRNA 4508 [Source:HGNC Symbol;Acc:41659]	0.717642	-2.346	3.78129	-3.27355	0.466199	0.642347	0.839263	-4.97746
ENSG00000069275	ENSG00000069275	NUCKS1	nuclear casein kinase and cyclin-dependent kinase substrate 1 [Source:HGNC Symbol;Acc:29923]	-0.0958592	-0.505223	0.313505	8.97157	-0.466043	0.642458	0.839351	-6.81925
ENSG00000250318	ENSG00000250318	CTA-963H5.5		0.360634	-1.17966	1.90093	-0.10396	0.465976	0.642505	0.839351	-5.38524
ENSG00000184307	ENSG00000184307	ZDHHC23	zinc finger, DHHC-type containing 23 [Source:HGNC Symbol;Acc:28654]	0.323294	-1.05762	1.70421	2.28474	0.465944	0.642528	0.839351	-5.88239
ENSG00000171815	ENSG00000171815	PCDHB1	protocadherin beta 1 [Source:HGNC Symbol;Acc:8680]	0.961236	-3.14475	5.06722	-2.90605	0.465923	0.642543	0.839351	-5.01379
ENSG00000230330	ENSG00000230330	HMGN2P3	high mobility group nucleosomal binding domain 2 pseudogene 3 [Source:HGNC Symbol;Acc:33566]	0.721273	-2.36135	3.80389	-2.8819	0.465674	0.642721	0.839471	-5.00593
ENSG00000186952	ENSG00000186952	TMEM232	transmembrane protein 232 [Source:HGNC Symbol;Acc:37270]	0.20501	-0.671174	1.08119	3.60138	0.465673	0.642721	0.839471	-6.18161
ENSG00000234711	ENSG00000234711	TUBB8P11	tubulin, beta 8 class VIII pseudogene 11 [Source:HGNC Symbol;Acc:32337]	-0.681702	-3.5953	2.23189	-2.49785	-0.465658	0.642732	0.839471	-5.07969
ENSG00000240240	ENSG00000240240	RP11-146D12.2		-0.358201	-1.88935	1.17295	0.266176	-0.465599	0.642774	0.839484	-5.5529
ENSG00000129667	ENSG00000129667	RHBDF2	rhomboid 5 homolog 2 (Drosophila) [Source:HGNC Symbol;Acc:20788]	0.44454	-1.45722	2.3463	1.68219	0.465218	0.643046	0.839794	-5.79597
ENSG00000228589	ENSG00000228589	SPCS2P4	signal peptidase complex subunit 2 homolog (S. cerevisiae) pseudogene 4 [Source:HGNC Symbol;Acc:45237]	-0.549251	-2.89945	1.80094	-1.17592	-0.465124	0.643113	0.839794	-5.22386
ENSG00000105479	ENSG00000105479	CCDC114	coiled-coil domain containing 114 [Source:HGNC Symbol;Acc:26560]	0.468206	-1.53542	2.47183	-0.0360556	0.465075	0.643148	0.839794	-5.45036
ENSG00000069956	ENSG00000069956	MAPK6	mitogen-activated protein kinase 6 [Source:HGNC Symbol;Acc:6879]	0.180261	-0.591164	0.951686	6.61146	0.46506	0.643159	0.839794	-6.55826
ENSG00000225265	ENSG00000225265	RP11-378J18.3		-0.253001	-1.33586	0.829861	1.82019	-0.464998	0.643203	0.839794	-5.81963
ENSG00000162813	ENSG00000162813	BPNT1	3'(2'), 5'-bisphosphate nucleotidase 1 [Source:HGNC Symbol;Acc:1096]	-0.168099	-0.88762	0.551422	3.42859	-0.464969	0.643223	0.839794	-6.0878
ENSG00000235023	ENSG00000235023	AP001626.2		0.341186	-1.1193	1.80167	0.152014	0.464938	0.643246	0.839794	-5.45035
ENSG00000157693	ENSG00000157693	C9orf91	chromosome 9 open reading frame 91 [Source:HGNC Symbol;Acc:24513]	0.173814	-0.570293	0.917921	4.22513	0.464891	0.643279	0.839794	-6.24376
ENSG00000259969	ENSG00000259969	RP11-999E24.3		-0.21205	-1.11994	0.695844	2.70024	-0.464841	0.643314	0.839794	-5.96231
ENSG00000176641	ENSG00000176641	RNF152	ring finger protein 152 [Source:HGNC Symbol;Acc:26811]	-0.220104	-1.1626	0.722388	5.56213	-0.464786	0.643354	0.839794	-6.43264
ENSG00000131781	ENSG00000131781	FMO5	flavin containing monooxygenase 5 [Source:HGNC Symbol;Acc:3773]	0.648346	-2.128	3.42469	-1.83877	0.464767	0.643368	0.839794	-5.14071
ENSG00000271797	ENSG00000271797	CTC-428G20.6		-0.696039	-3.67717	2.2851	-2.17407	-0.46468	0.64343	0.839801	-5.03396
ENSG00000261575	ENSG00000261575	RP11-259G18.1		-0.808062	-4.26921	2.65309	-3.12551	-0.46465	0.643451	0.839801	-4.9989
ENSG00000225649	ENSG00000225649	AC064875.2		0.380416	-1.24911	2.00994	-0.152123	0.464623	0.64347	0.839801	-5.48063
ENSG00000145050	ENSG00000145050	MANF	mesencephalic astrocyte-derived neurotrophic factor [Source:HGNC Symbol;Acc:15461]	0.526212	-1.72846	2.78088	4.68104	0.464494	0.643562	0.839879	-6.28201
ENSG00000226779	ENSG00000226779	NAALADL2-AS2	NAALADL2 antisense RNA 2 [Source:HGNC Symbol;Acc:41015]	1.26673	-4.16182	6.69528	-3.58818	0.46441	0.643622	0.839915	-4.92327
ENSG00000198691	ENSG00000198691	ABCA4	ATP-binding cassette, sub-family A (ABC1), member 4 [Source:HGNC Symbol;Acc:34]	-0.76241	-4.03059	2.50576	-1.67787	-0.464286	0.643711	0.839983	-5.19304
ENSG00000232803	ENSG00000232803	RP11-93B14.5		1.09988	-3.61531	5.81507	-2.84091	0.464246	0.643739	0.839983	-5.01531
ENSG00000187742	ENSG00000187742	SECISBP2	SECIS binding protein 2 [Source:HGNC Symbol;Acc:30972]	-0.0813418	-0.430139	0.267456	5.83169	-0.464133	0.64382	0.840023	-6.49198
ENSG00000148204	ENSG00000148204	CRB2	crumbs homolog 2 (Drosophila) [Source:HGNC Symbol;Acc:18688]	0.299056	-0.983482	1.58159	6.93254	0.46407	0.643864	0.840023	-6.56156
ENSG00000128513	ENSG00000128513	POT1	protection of telomeres 1 [Source:HGNC Symbol;Acc:17284]	-0.131457	-0.695231	0.432317	5.1076	-0.464067	0.643867	0.840023	-6.40458
ENSG00000074317	ENSG00000074317	SNCB	synuclein, beta [Source:HGNC Symbol;Acc:11140]	-0.313622	-1.65966	1.03241	3.21344	-0.463716	0.644117	0.840269	-6.09821
ENSG00000140326	ENSG00000140326	CDAN1	codanin 1 [Source:HGNC Symbol;Acc:1713]	0.11728	-0.386077	0.620636	5.00308	0.463712	0.64412	0.840269	-6.38343
ENSG00000244513	ENSG00000244513	CTD-2013N24.2		-0.46149	-2.44259	1.51961	-1.21324	-0.463615	0.644189	0.840311	-5.24236
ENSG00000223476	ENSG00000223476	VN1R42P	vomeronasal 1 receptor 42 pseudogene [Source:HGNC Symbol;Acc:37362]	-0.696565	-3.68706	2.29393	-2.8071	-0.463576	0.644217	0.840311	-5.01545
ENSG00000226355	ENSG00000226355	RP11-65J3.2		0.995403	-3.2807	5.2715	-3.79682	0.46329	0.644421	0.840489	-4.92274
ENSG00000151651	ENSG00000151651	ADAM8	ADAM metallopeptidase domain 8 [Source:HGNC Symbol;Acc:215]	-0.190519	-1.00901	0.627974	3.5194	-0.46326	0.644443	0.840489	-6.14272
ENSG00000225470	ENSG00000225470	JPX	JPX transcript, XIST activator (non-protein coding) [Source:HGNC Symbol;Acc:37191]	-0.135164	-0.715937	0.445608	4.16468	-0.463189	0.644493	0.840489	-6.26737
ENSG00000130234	ENSG00000130234	ACE2	angiotensin I converting enzyme 2 [Source:HGNC Symbol;Acc:13557]	0.464779	-1.53234	2.4619	-0.58484	0.463173	0.644505	0.840489	-5.36464
ENSG00000151789	ENSG00000151789	ZNF385D	zinc finger protein 385D [Source:HGNC Symbol;Acc:26191]	0.166092	-0.547618	0.879803	4.95887	0.463158	0.644515	0.840489	-6.40471
ENSG00000254495	ENSG00000254495	AP000487.4		-0.496597	-2.63083	1.63764	-1.60811	-0.463088	0.644565	0.840512	-5.19928
ENSG00000163501	ENSG00000163501	IHH	indian hedgehog [Source:HGNC Symbol;Acc:5956]	-0.555765	-2.94484	1.83331	-1.40869	-0.462982	0.644641	0.840563	-5.25507
ENSG00000176182	ENSG00000176182	MYPOP	Myb-related transcription factor, partner of profilin [Source:HGNC Symbol;Acc:20178]	0.153272	-0.505656	0.8122	3.70878	0.462942	0.644669	0.840563	-6.1419
ENSG00000079263	ENSG00000079263	SP140	SP140 nuclear body protein [Source:HGNC Symbol;Acc:17133]	0.289675	-0.955924	1.53527	0.88998	0.462844	0.64474	0.840609	-5.61079
ENSG00000117480	ENSG00000117480	FAAH	fatty acid amide hydrolase [Source:HGNC Symbol;Acc:3553]	-0.135915	-0.720446	0.448616	3.03833	-0.462768	0.644794	0.840609	-6.03415
ENSG00000152484	ENSG00000152484	USP12	ubiquitin specific peptidase 12 [Source:HGNC Symbol;Acc:20485]	0.126575	-0.417806	0.670957	5.40748	0.462751	0.644806	0.840609	-6.44682
ENSG00000167780	ENSG00000167780	SOAT2	sterol O-acyltransferase 2 [Source:HGNC Symbol;Acc:11178]	0.834736	-2.75588	4.42535	-3.0796	0.462681	0.644856	0.840609	-5.0405
ENSG00000250208	ENSG00000250208	FZD10-AS1	FZD10 antisense RNA 1 (head to head) [Source:HGNC Symbol;Acc:48632]	-0.811464	-4.30224	2.67931	-4.44207	-0.462647	0.64488	0.840609	-4.89435
ENSG00000233311	ENSG00000233311	AC009960.3		0.883337	-2.91684	4.68351	-2.94752	0.462621	0.644899	0.840609	-5.05788
ENSG00000101417	ENSG00000101417	PXMP4	peroxisomal membrane protein 4, 24kDa [Source:HGNC Symbol;Acc:15920]	-0.920865	-4.88485	3.04312	-2.39059	-0.462345	0.645095	0.840823	-5.01414
ENSG00000231742	ENSG00000231742	RP11-112L6.4		-0.407274	-2.16064	1.3461	-0.654833	-0.46229	0.645135	0.840832	-5.34684
ENSG00000261377	ENSG00000261377	RP11-578F21.12		0.611487	-2.02367	3.24664	0.24707	0.461831	0.645463	0.841207	-5.4873
ENSG00000086666	ENSG00000086666	ZFAND6	zinc finger, AN1-type domain 6 [Source:HGNC Symbol;Acc:30164]	-0.110105	-0.584673	0.364464	5.74297	-0.461752	0.645519	0.841207	-6.46321
ENSG00000189275	ENSG00000189275	AL450307.1	Uncharacterized protein; cDNA FLJ46300 fis, clone TESTI4035989 [Source:UniProtKB/TrEMBL;Acc:Q6ZRK0]	1.27841	-4.23237	6.78918	-4.55342	0.461698	0.645557	0.841207	-4.88692
ENSG00000227028	ENSG00000227028	SLC8A1-AS1	SLC8A1 antisense RNA 1 [Source:HGNC Symbol;Acc:44102]	0.427287	-1.41475	2.26932	-0.872754	0.461661	0.645584	0.841207	-5.37567
ENSG00000200070	ENSG00000200070	RNU4-80P	RNA, U4 small nuclear 80, pseudogene [Source:HGNC Symbol;Acc:47016]	1.04627	-3.46483	5.55737	-4.40535	0.461598	0.645629	0.841207	-4.85918
ENSG00000164953	ENSG00000164953	TMEM67	transmembrane protein 67 [Source:HGNC Symbol;Acc:28396]	-0.233442	-1.23999	0.773103	5.02735	-0.46158	0.645642	0.841207	-6.38946
ENSG00000138801	ENSG00000138801	PAPSS1	3'-phosphoadenosine 5'-phosphosulfate synthase 1 [Source:HGNC Symbol;Acc:8603]	0.153267	-0.507647	0.814181	6.32397	0.461536	0.645673	0.841207	-6.53155
ENSG00000114626	ENSG00000114626	ABTB1	ankyrin repeat and BTB (POZ) domain containing 1 [Source:HGNC Symbol;Acc:18275]	0.183618	-0.608224	0.975461	3.00749	0.461508	0.645693	0.841207	-6.05348
ENSG00000151623	ENSG00000151623	NR3C2	nuclear receptor subfamily 3, group C, member 2 [Source:HGNC Symbol;Acc:7979]	-0.365073	-1.93952	1.20938	2.71627	-0.461479	0.645714	0.841207	-6.00882
ENSG00000222035	ENSG00000222035	AC079354.3		0.356156	-1.18015	1.89246	0.980617	0.461386	0.64578	0.841251	-5.63851
ENSG00000144199	ENSG00000144199	FAHD2B	fumarylacetoacetate hydrolase domain containing 2B [Source:HGNC Symbol;Acc:25318]	0.256317	-0.849739	1.36237	2.59515	0.461214	0.645903	0.841369	-5.92123
ENSG00000253054	ENSG00000253054	RNU7-77P	RNA, U7 small nuclear 77 pseudogene [Source:HGNC Symbol;Acc:34173]	0.961985	-3.19273	5.1167	-4.20741	0.460817	0.646186	0.841696	-4.89827
ENSG00000125991	ENSG00000125991	ERGIC3	ERGIC and golgi 3 [Source:HGNC Symbol;Acc:15927]	0.132955	-0.441355	0.707265	6.54828	0.460744	0.646239	0.841722	-6.54411
ENSG00000267665	ENSG00000267665	RP11-13K12.2		0.526572	-1.74882	2.80196	-1.4765	0.460579	0.646357	0.841817	-5.24367
ENSG00000091879	ENSG00000091879	ANGPT2	angiopoietin 2 [Source:HGNC Symbol;Acc:485]	0.810907	-2.69334	4.31515	-0.265562	0.460552	0.646376	0.841817	-5.46392
ENSG00000144381	ENSG00000144381	HSPD1	heat shock 60kDa protein 1 (chaperonin) [Source:HGNC Symbol;Acc:5261]	0.0971388	-0.322789	0.517067	8.14625	0.460383	0.646497	0.841905	-6.73114
ENSG00000123143	ENSG00000123143	PKN1	protein kinase N1 [Source:HGNC Symbol;Acc:9405]	-0.125964	-0.670523	0.418595	7.1451	-0.460366	0.646509	0.841905	-6.62181
ENSG00000109787	ENSG00000109787	KLF3	Kruppel-like factor 3 (basic) [Source:HGNC Symbol;Acc:16516]	0.143331	-0.476386	0.763049	5.81682	0.460309	0.64655	0.841916	-6.47099
ENSG00000138079	ENSG00000138079	SLC3A1	solute carrier family 3 (cystine, dibasic and neutral amino acid transporters, activator of cystine, dibasic and neutral amino acid transport), member 1 [Source:HGNC Symbol;Acc:11025]	-0.328818	-1.75069	1.09306	-0.0320975	-0.460253	0.64659	0.841926	-5.50423
ENSG00000152969	ENSG00000152969	JAKMIP1	janus kinase and microtubule interacting protein 1 [Source:HGNC Symbol;Acc:26460]	-0.406705	-2.16569	1.35228	0.19949	-0.460172	0.646648	0.841959	-5.59577
ENSG00000263264	ENSG00000263264	CTB-133G6.1		1.17065	-3.89507	6.23637	-3.89338	0.459925	0.646824	0.842115	-4.87787
ENSG00000256235	ENSG00000256235	SMIM3	small integral membrane protein 3 [Source:HGNC Symbol;Acc:30248]	0.282795	-0.941083	1.50667	1.66303	0.45987	0.646864	0.842115	-5.72927
ENSG00000242683	ENSG00000242683	CTB-46B19.1		-0.814663	-4.34038	2.71105	-2.69014	-0.459867	0.646865	0.842115	-5.03191
ENSG00000010165	ENSG00000010165	METTL13	methyltransferase like 13 [Source:HGNC Symbol;Acc:24248]	0.117004	-0.389497	0.623505	5.197	0.45975	0.646949	0.842159	-6.40179
ENSG00000249958	ENSG00000249958	CCT7P2	chaperonin containing TCP1, subunit 7 (eta) pseudogene 2 [Source:HGNC Symbol;Acc:35134]	-1.05201	-5.6063	3.50228	-4.48058	-0.459729	0.646964	0.842159	-4.89334
ENSG00000272148	ENSG00000272148	RP11-195B17.1		0.286356	-0.953549	1.52626	0.223541	0.459643	0.647026	0.842183	-5.48965
ENSG00000165566	ENSG00000165566	AMER2	APC membrane recruitment protein 2 [Source:HGNC Symbol;Acc:26360]	-0.158721	-0.846018	0.528576	6.50557	-0.459613	0.647047	0.842183	-6.58569
ENSG00000114200	ENSG00000114200	BCHE	butyrylcholinesterase [Source:HGNC Symbol;Acc:983]	0.354305	-1.1803	1.88891	3.3269	0.459498	0.64713	0.842248	-6.03712
ENSG00000143727	ENSG00000143727	ACP1	acid phosphatase 1, soluble [Source:HGNC Symbol;Acc:122]	-0.0869704	-0.463816	0.289875	6.5481	-0.459314	0.647261	0.842377	-6.57635
ENSG00000157005	ENSG00000157005	SST	somatostatin [Source:HGNC Symbol;Acc:11329]	-1.43089	-7.63388	4.77209	1.29664	-0.459101	0.647413	0.842519	-5.74328
ENSG00000138074	ENSG00000138074	SLC5A6	solute carrier family 5 (sodium-dependent vitamin transporter), member 6 [Source:HGNC Symbol;Acc:11041]	-0.14778	-0.788533	0.492974	4.09255	-0.459013	0.647476	0.842519	-6.21424
ENSG00000170456	ENSG00000170456	DENND5B	DENN/MADD domain containing 5B [Source:HGNC Symbol;Acc:28338]	0.107964	-0.36017	0.576099	8.49259	0.458999	0.647486	0.842519	-6.77296
ENSG00000250159	ENSG00000250159	RP11-381K20.2		-0.254484	-1.35805	0.849081	0.936616	-0.458949	0.647522	0.842519	-5.61581
ENSG00000235750	ENSG00000235750	KIAA0040	KIAA0040 [Source:HGNC Symbol;Acc:28950]	0.877528	-2.92797	4.68303	-0.895039	0.458935	0.647532	0.842519	-5.34097
ENSG00000245694	ENSG00000245694	CRNDE	colorectal neoplasia differentially expressed (non-protein coding) [Source:HGNC Symbol;Acc:37078]	-0.300113	-1.60181	1.00158	5.0456	-0.458856	0.647588	0.84255	-6.39366
ENSG00000238109	ENSG00000238109	AC004893.10		0.985431	-3.29041	5.26127	-3.20212	0.458677	0.647716	0.842629	-5.01842
ENSG00000252391	ENSG00000252391	RNU6-638P	RNA, U6 small nuclear 638, pseudogene [Source:HGNC Symbol;Acc:47601]	0.582188	-1.94416	3.10853	-2.1368	0.458641	0.647742	0.842629	-5.15607
ENSG00000176728	ENSG00000176728	TTTY14	testis-specific transcript, Y-linked 14 (non-protein coding) [Source:HGNC Symbol;Acc:18495]	-0.240122	-1.28219	0.801943	1.4573	-0.458606	0.647767	0.842629	-5.74985
ENSG00000117632	ENSG00000117632	STMN1	stathmin 1 [Source:HGNC Symbol;Acc:6510]	-0.168447	-0.899633	0.562739	7.17068	-0.458498	0.647844	0.842629	-6.61026
ENSG00000203877	ENSG00000203877	RIPPLY2	ripply2 homolog (zebrafish) [Source:HGNC Symbol;Acc:21390]	-0.388027	-2.07254	1.29649	0.00201073	-0.458448	0.64788	0.842629	-5.47166
ENSG00000153406	ENSG00000153406	NMRAL1	NmrA-like family domain containing 1 [Source:HGNC Symbol;Acc:24987]	0.296737	-0.9915	1.58497	2.80589	0.458435	0.647889	0.842629	-6.00516
ENSG00000215284	ENSG00000215284	RP11-198M15.1		-0.815876	-4.35807	2.72632	-3.27908	-0.458409	0.647908	0.842629	-4.99901
ENSG00000182508	ENSG00000182508	LHFPL1	lipoma HMGIC fusion partner-like 1 [Source:HGNC Symbol;Acc:6587]	1.05845	-3.53692	5.65382	-2.61376	0.458408	0.647909	0.842629	-4.99525
ENSG00000230665	ENSG00000230665	PRKRIRP1	protein-kinase, interferon-inducible double stranded RNA dependent inhibitor, repressor of (P58 repressor) pseudogene 1 [Source:HGNC Symbol;Acc:39563]	1.04268	-3.48553	5.57088	-3.46573	0.458275	0.648004	0.84271	-4.95897
ENSG00000237385	ENSG00000237385	RP11-165J3.5		0.580807	-1.94185	3.10346	-1.79149	0.458221	0.648042	0.842714	-5.11107
ENSG00000116205	ENSG00000116205	TCEANC2	transcription elongation factor A (SII) N-terminal and central domain containing 2 [Source:HGNC Symbol;Acc:26494]	0.163307	-0.546131	0.872745	4.13526	0.458134	0.648104	0.842714	-6.22415
ENSG00000184616	ENSG00000184616	AC004166.6		0.704013	-2.35435	3.76238	-3.07108	0.458134	0.648104	0.842714	-4.98235
ENSG00000198799	ENSG00000198799	LRIG2	leucine-rich repeats and immunoglobulin-like domains 2 [Source:HGNC Symbol;Acc:20889]	-0.0731792	-0.391165	0.244807	6.94648	-0.458017	0.648188	0.842716	-6.61823
ENSG00000147419	ENSG00000147419	CCDC25	coiled-coil domain containing 25 [Source:HGNC Symbol;Acc:25591]	-0.0982832	-0.525394	0.328827	5.43027	-0.457974	0.648219	0.842716	-6.43673
ENSG00000176700	ENSG00000176700	SCAND2P	SCAN domain containing 2 pseudogene [Source:HGNC Symbol;Acc:10567]	0.120019	-0.401566	0.641604	4.6208	0.457959	0.64823	0.842716	-6.32519
ENSG00000180879	ENSG00000180879	SSR4	signal sequence receptor, delta [Source:HGNC Symbol;Acc:11326]	-0.160364	-0.85733	0.536602	5.18081	-0.457928	0.648252	0.842716	-6.36116
ENSG00000207815	ENSG00000207815	MIR563	microRNA 563 [Source:HGNC Symbol;Acc:32819]	0.689387	-2.30694	3.68571	-3.19052	0.457905	0.648268	0.842716	-4.98701
ENSG00000110786	ENSG00000110786	PTPN5	protein tyrosine phosphatase, non-receptor type 5 (striatum-enriched) [Source:HGNC Symbol;Acc:9657]	-0.205667	-1.10025	0.688915	4.21521	-0.457558	0.648517	0.84299	-6.23277
ENSG00000255450	ENSG00000255450	CTD-2063L20.1		0.801027	-2.68346	4.28551	-2.56307	0.45752	0.648544	0.84299	-5.20709
ENSG00000270035	ENSG00000270035	RP11-338N10.2		-0.314931	-1.68599	1.05612	0.201209	-0.457155	0.648805	0.843288	-5.51312
ENSG00000226454	ENSG00000226454	RP3-462C17.1		0.765902	-2.56917	4.10098	-2.9915	0.457056	0.648876	0.843337	-5.06368
ENSG00000255845	ENSG00000255845	RP11-804A23.1		0.65514	-2.19813	3.50841	-3.10768	0.456975	0.648934	0.843342	-5.01163
ENSG00000113163	ENSG00000113163	COL4A3BP	collagen, type IV, alpha 3 (Goodpasture antigen) binding protein [Source:HGNC Symbol;Acc:2205]	-0.116109	-0.621815	0.389598	6.68466	-0.45695	0.648952	0.843342	-6.58577
ENSG00000187678	ENSG00000187678	SPRY4	sprouty homolog 4 (Drosophila) [Source:HGNC Symbol;Acc:15533]	-0.126722	-0.678726	0.425283	6.62685	-0.456889	0.648996	0.843342	-6.58164
ENSG00000214960	ENSG00000214960	ISPD	isoprenoid synthase domain containing [Source:HGNC Symbol;Acc:37276]	-0.272093	-1.45739	0.913206	1.50522	-0.456869	0.64901	0.843342	-5.70029
ENSG00000156968	ENSG00000156968	MPV17L	MPV17 mitochondrial membrane protein-like [Source:HGNC Symbol;Acc:26827]	-0.382841	-2.05112	1.28544	-1.13809	-0.456721	0.649116	0.843438	-5.6987
ENSG00000093000	ENSG00000093000	NUP50	nucleoporin 50kDa [Source:HGNC Symbol;Acc:8065]	-0.0995033	-0.533421	0.334414	7.09406	-0.456386	0.649355	0.843628	-6.63497
ENSG00000186104	ENSG00000186104	CYP2R1	cytochrome P450, family 2, subfamily R, polypeptide 1 [Source:HGNC Symbol;Acc:20580]	0.197006	-0.662133	1.05614	3.65315	0.456371	0.649366	0.843628	-6.14904
ENSG00000137270	ENSG00000137270	GCM1	glial cells missing homolog 1 (Drosophila) [Source:HGNC Symbol;Acc:4197]	-0.61436	-3.2937	2.06498	-0.975326	-0.456349	0.649382	0.843628	-5.18338
ENSG00000197798	ENSG00000197798	FAM118B	family with sequence similarity 118, member B [Source:HGNC Symbol;Acc:26110]	0.113553	-0.381688	0.608794	4.38514	0.456335	0.649392	0.843628	-6.27086
ENSG00000226853	ENSG00000226853	AC010894.3		-0.291395	-1.56256	0.979767	0.484972	-0.456229	0.649468	0.843684	-5.54974
ENSG00000232838	ENSG00000232838	PET117	PET117 homolog (S. cerevisiae) [Source:HGNC Symbol;Acc:40045]	-0.287253	-1.54077	0.96626	0.0727638	-0.456076	0.649577	0.843784	-5.42016
ENSG00000246331	ENSG00000246331	RP11-77I22.2		-1.1648	-6.25121	3.92161	-4.00164	-0.455764	0.649801	0.844032	-4.88355
ENSG00000166960	ENSG00000166960	CCDC178	coiled-coil domain containing 178 [Source:HGNC Symbol;Acc:29588]	-0.339155	-1.82138	1.14307	-0.126867	-0.455391	0.650068	0.844325	-5.44769
ENSG00000091106	ENSG00000091106	NLRC4	NLR family, CARD domain containing 4 [Source:HGNC Symbol;Acc:16412]	-0.999633	-5.3687	3.36944	-3.91929	-0.455358	0.650091	0.844325	-4.91661
ENSG00000244005	ENSG00000244005	NFS1	NFS1 nitrogen fixation 1 homolog (S. cerevisiae) [Source:HGNC Symbol;Acc:15910]	-0.136846	-0.735059	0.461367	2.86897	-0.45528	0.650148	0.844356	-5.97908
ENSG00000137275	ENSG00000137275	RIPK1	receptor (TNFRSF)-interacting serine-threonine kinase 1 [Source:HGNC Symbol;Acc:10019]	0.149301	-0.503712	0.802314	4.95754	0.455034	0.650324	0.844543	-6.3703
ENSG00000177156	ENSG00000177156	TALDO1	transaldolase 1 [Source:HGNC Symbol;Acc:11559]	-0.132991	-0.714917	0.448936	5.70753	-0.454836	0.650465	0.844662	-6.456
ENSG00000172260	ENSG00000172260	NEGR1	neuronal growth regulator 1 [Source:HGNC Symbol;Acc:17302]	-0.397746	-2.1384	1.34291	4.4347	-0.454775	0.65051	0.844662	-6.30685
ENSG00000261609	ENSG00000261609	MIR4720	microRNA 4720 [Source:HGNC Symbol;Acc:41705]	0.1044	-0.352488	0.561288	7.19573	0.454769	0.650514	0.844662	-6.64884
ENSG00000067064	ENSG00000067064	IDI1	isopentenyl-diphosphate delta isomerase 1 [Source:HGNC Symbol;Acc:5387]	-0.142763	-0.767659	0.482134	6.12176	-0.454683	0.650575	0.844676	-6.51391
ENSG00000103356	ENSG00000103356	EARS2	glutamyl-tRNA synthetase 2, mitochondrial [Source:HGNC Symbol;Acc:29419]	0.154105	-0.520477	0.828688	5.40462	0.454658	0.650593	0.844676	-6.44374
ENSG00000156234	ENSG00000156234	CXCL13	chemokine (C-X-C motif) ligand 13 [Source:HGNC Symbol;Acc:10639]	0.598062	-2.02013	3.21625	-2.47303	0.454618	0.650622	0.844676	-5.11679
ENSG00000168653	ENSG00000168653	NDUFS5	NADH dehydrogenase (ubiquinone) Fe-S protein 5, 15kDa (NADH-coenzyme Q reductase) [Source:HGNC Symbol;Acc:7712]	-0.135438	-0.728472	0.457596	5.79916	-0.45453	0.650684	0.844701	-6.47347
ENSG00000226557	ENSG00000226557	TRAF6P1	TNF receptor-associated factor 6 pseudogene 1 [Source:HGNC Symbol;Acc:45032]	-0.519189	-2.79268	1.7543	-1.74944	-0.4545	0.650706	0.844701	-5.23659
ENSG00000199880	ENSG00000199880	RNU6-888P	RNA, U6 small nuclear 888, pseudogene [Source:HGNC Symbol;Acc:47851]	-0.927349	-4.98861	3.13391	-4.09273	-0.454448	0.650743	0.844706	-4.92816
ENSG00000224729	ENSG00000224729	PCOLCE-AS1	PCOLCE antisense RNA 1 [Source:HGNC Symbol;Acc:40430]	-0.218738	-1.17678	0.739303	0.676908	-0.454404	0.650775	0.844706	-5.57087
ENSG00000145002	ENSG00000145002	FAM86B2	family with sequence similarity 86, member B2 [Source:HGNC Symbol;Acc:32222]	-0.460192	-2.47624	1.55585	-1.5563	-0.454298	0.650851	0.844757	-5.23036
ENSG00000198075	ENSG00000198075	SULT1C4	sulfotransferase family, cytosolic, 1C, member 4 [Source:HGNC Symbol;Acc:11457]	-0.237425	-1.27765	0.802797	2.98664	-0.454258	0.650879	0.844757	-5.98808
ENSG00000054219	ENSG00000054219	LY75	lymphocyte antigen 75 [Source:HGNC Symbol;Acc:6729]	0.805117	-2.72289	4.33313	-4.17512	0.454183	0.650933	0.844785	-4.90838
ENSG00000271128	ENSG00000271128	CTB-113I20.1		-0.896986	-4.82801	3.03403	-4.25402	-0.454132	0.65097	0.84479	-4.90715
ENSG00000115514	ENSG00000115514	TXNDC9	thioredoxin domain containing 9 [Source:HGNC Symbol;Acc:24110]	-0.0855935	-0.460748	0.289561	4.91057	-0.454081	0.651007	0.844796	-6.36694
ENSG00000196646	ENSG00000196646	ZNF136	zinc finger protein 136 [Source:HGNC Symbol;Acc:12920]	0.104663	-0.354138	0.563464	5.21421	0.454016	0.651053	0.844814	-6.42349
ENSG00000084112	ENSG00000084112	SSH1	slingshot protein phosphatase 1 [Source:HGNC Symbol;Acc:30579]	0.0804762	-0.272402	0.433354	5.86127	0.453884	0.651148	0.844879	-6.49625
ENSG00000135047	ENSG00000135047	CTSL	cathepsin L [Source:HGNC Symbol;Acc:2537]	-0.246098	-1.32528	0.833082	4.39476	-0.453854	0.651169	0.844879	-6.23036
ENSG00000079332	ENSG00000079332	SAR1A	SAR1 homolog A (S. cerevisiae) [Source:HGNC Symbol;Acc:10534]	0.0942884	-0.319263	0.50784	6.95732	0.453765	0.651233	0.844921	-6.6071
ENSG00000130368	ENSG00000130368	MAS1	MAS1 oncogene [Source:HGNC Symbol;Acc:6899]	0.845045	-2.86256	4.55264	-1.01482	0.453616	0.651339	0.845016	-5.2485
ENSG00000162482	ENSG00000162482	AKR7A3	aldo-keto reductase family 7, member A3 (aflatoxin aldehyde reductase) [Source:HGNC Symbol;Acc:390]	-0.198039	-1.06714	0.671061	1.5468	-0.453506	0.651419	0.845077	-5.77923
ENSG00000259433	ENSG00000259433	CTD-2651B20.4		-0.639982	-3.44911	2.16915	-1.96264	-0.453417	0.651483	0.845117	-5.17515
ENSG00000086159	ENSG00000086159	AQP6	aquaporin 6, kidney specific [Source:HGNC Symbol;Acc:639]	-0.613873	-3.30924	2.0815	-1.67342	-0.453275	0.651584	0.845207	-5.25734
ENSG00000124249	ENSG00000124249	KCNK15	potassium channel, subfamily K, member 15 [Source:HGNC Symbol;Acc:13814]	-1.15292	-6.21622	3.91037	-3.71552	-0.453177	0.651655	0.845245	-4.92711
ENSG00000225399	ENSG00000225399	RP11-3B7.1	Uncharacterized protein [Source:UniProtKB/TrEMBL;Acc:E9PE83]	-0.538676	-2.90456	1.82721	-0.827796	-0.453144	0.651678	0.845245	-5.29409
ENSG00000148053	ENSG00000148053	NTRK2	neurotrophic tyrosine kinase, receptor, type 2 [Source:HGNC Symbol;Acc:8032]	0.262171	-0.889739	1.41408	9.09084	0.452969	0.651804	0.845344	-6.82076
ENSG00000184206	ENSG00000184206	GOLGA6L4	golgin A6 family-like 4 [Source:HGNC Symbol;Acc:27256]	-0.439246	-2.36932	1.49083	-0.918477	-0.452935	0.651828	0.845344	-5.28156
ENSG00000117114	ENSG00000117114	LPHN2	latrophilin 2 [Source:HGNC Symbol;Acc:18582]	0.187901	-0.637811	1.01361	6.84783	0.4529	0.651853	0.845344	-6.59223
ENSG00000260032	ENSG00000260032	LINC00657	long intergenic non-protein coding RNA 657 [Source:HGNC Symbol;Acc:44311]	-0.0786652	-0.424447	0.267116	8.70439	-0.452775	0.651942	0.845418	-6.78331
ENSG00000054523	ENSG00000054523	KIF1B	kinesin family member 1B [Source:HGNC Symbol;Acc:16636]	0.0636461	-0.21615	0.343442	9.91133	0.452722	0.651981	0.845425	-6.9259
ENSG00000182952	ENSG00000182952	HMGN4	high mobility group nucleosomal binding domain 4 [Source:HGNC Symbol;Acc:4989]	0.13996	-0.475489	0.755409	4.23532	0.4526	0.652068	0.845462	-6.2375
ENSG00000236888	ENSG00000236888	RP11-243M12.1		1.02001	-3.46536	5.50537	-5.38191	0.452592	0.652074	0.845462	-4.81147
ENSG00000126106	ENSG00000126106	TMEM53	transmembrane protein 53 [Source:HGNC Symbol;Acc:26186]	0.27069	-0.91987	1.46125	2.48739	0.452504	0.652137	0.845501	-5.86526
ENSG00000228328	ENSG00000228328	RP11-516A11.1		0.974173	-3.31177	5.26011	-3.19091	0.452368	0.652235	0.845551	-4.95904
ENSG00000248538	ENSG00000248538	RP11-10A14.5		-0.898408	-4.85121	3.05439	-4.53026	-0.452346	0.65225	0.845551	-4.90478
ENSG00000008323	ENSG00000008323	PLEKHG6	pleckstrin homology domain containing, family G (with RhoGef domain) member 6 [Source:HGNC Symbol;Acc:25562]	-0.487545	-2.63278	1.65769	-0.799645	-0.452315	0.652273	0.845551	-5.43976
ENSG00000112343	ENSG00000112343	TRIM38	tripartite motif containing 38 [Source:HGNC Symbol;Acc:10059]	0.559222	-1.90187	3.02032	-1.08985	0.452229	0.652335	0.845589	-5.22711
ENSG00000103319	ENSG00000103319	EEF2K	eukaryotic elongation factor-2 kinase [Source:HGNC Symbol;Acc:24615]	0.1226	-0.417027	0.662227	6.21657	0.452165	0.65238	0.845605	-6.53893
ENSG00000246982	ENSG00000246982	RP1-179N16.6		-0.451188	-2.43756	1.53519	-1.19035	-0.452062	0.652454	0.845659	-5.22762
ENSG00000124098	ENSG00000124098	FAM210B	family with sequence similarity 210, member B [Source:HGNC Symbol;Acc:16102]	0.186045	-0.633667	1.00576	5.09773	0.451708	0.652708	0.845946	-6.35157
ENSG00000168811	ENSG00000168811	IL12A	interleukin 12A (natural killer cell stimulatory factor 1, cytotoxic lymphocyte maturation factor 1, p35) [Source:HGNC Symbol;Acc:5969]	0.613012	-2.09006	3.31608	-1.70235	0.45135	0.652965	0.846237	-5.17129
ENSG00000106462	ENSG00000106462	EZH2	enhancer of zeste homolog 2 (Drosophila) [Source:HGNC Symbol;Acc:3527]	0.121855	-0.41569	0.659399	4.43838	0.451159	0.653102	0.846301	-6.29935
ENSG00000165323	ENSG00000165323	FAT3	FAT atypical cadherin 3 [Source:HGNC Symbol;Acc:23112]	0.229039	-0.781453	1.23953	7.75529	0.451106	0.65314	0.846301	-6.70342
ENSG00000147912	ENSG00000147912	FBXO10	F-box protein 10 [Source:HGNC Symbol;Acc:13589]	0.203524	-0.694468	1.10151	4.27542	0.45107	0.653165	0.846301	-6.24835
ENSG00000261136	ENSG00000261136	RP11-37C7.3		0.358386	-1.2229	1.93968	0.72425	0.451067	0.653168	0.846301	-5.56625
ENSG00000177954	ENSG00000177954	RPS27	ribosomal protein S27 [Source:HGNC Symbol;Acc:10416]	-0.218227	-1.18113	0.744675	7.07383	-0.451053	0.653178	0.846301	-6.60109
ENSG00000187762	ENSG00000187762	RP11-527B17.2		0.57355	-1.95787	3.10497	-1.34713	0.450929	0.653267	0.846375	-5.27554
ENSG00000132768	ENSG00000132768	DPH2	DPH2 homolog (S. cerevisiae) [Source:HGNC Symbol;Acc:3004]	0.159863	-0.545874	0.865599	4.24764	0.450823	0.653343	0.846388	-6.26212
ENSG00000152784	ENSG00000152784	PRDM8	PR domain containing 8 [Source:HGNC Symbol;Acc:13993]	-0.255363	-1.38279	0.872067	6.66328	-0.450786	0.653369	0.846388	-6.59178
ENSG00000214093	ENSG00000214093	RP11-247I13.3		0.721759	-2.46486	3.90838	-2.7364	0.450779	0.653375	0.846388	-5.02134
ENSG00000116754	ENSG00000116754	SRSF11	serine/arginine-rich splicing factor 11 [Source:HGNC Symbol;Acc:10782]	-0.0913707	-0.494864	0.312122	7.76084	-0.450685	0.653442	0.846433	-6.71567
ENSG00000253653	ENSG00000253653	CTC-248O19.1		0.507654	-1.73454	2.74985	-1.70656	0.450604	0.6535	0.846465	-5.14511
ENSG00000103174	ENSG00000103174	NAGPA	N-acetylglucosamine-1-phosphodiester alpha-N-acetylglucosaminidase [Source:HGNC Symbol;Acc:17378]	0.238519	-0.815329	1.29237	2.96628	0.450451	0.65361	0.846566	-5.99161
ENSG00000116473	ENSG00000116473	RAP1A	RAP1A, member of RAS oncogene family [Source:HGNC Symbol;Acc:9855]	-0.123631	-0.669993	0.422731	5.21714	-0.450348	0.653684	0.846619	-6.41532
ENSG00000267296	ENSG00000267296	CEBPA-AS1		-0.963814	-5.22382	3.2962	-2.74274	-0.450282	0.653731	0.846639	-4.97871
ENSG00000261238	ENSG00000261238	AC009166.5		1.03242	-3.53159	5.59642	-4.35422	0.450205	0.653786	0.846667	-4.874
ENSG00000230724	ENSG00000230724	RP11-304M2.2		0.207144	-0.708951	1.12324	2.14446	0.450022	0.653918	0.846792	-5.92342
ENSG00000235286	ENSG00000235286	AP000925.2		0.932555	-3.19266	5.05777	-4.48117	0.449915	0.653995	0.846792	-4.91321
ENSG00000118162	ENSG00000118162	KPTN	kaptin (actin binding protein) [Source:HGNC Symbol;Acc:6404]	-0.106245	-0.576233	0.363742	4.11067	-0.449911	0.653998	0.846792	-6.25182
ENSG00000225793	ENSG00000225793	RP1-234P15.4		0.243418	-0.833522	1.32036	0.274331	0.449845	0.654045	0.846792	-5.51755
ENSG00000019505	ENSG00000019505	SYT13	synaptotagmin XIII [Source:HGNC Symbol;Acc:14962]	-0.383306	-2.07915	1.31254	3.88701	-0.449844	0.654046	0.846792	-6.22273
ENSG00000154813	ENSG00000154813	DPH3	diphthamide biosynthesis 3 [Source:HGNC Symbol;Acc:27717]	-0.091601	-0.49718	0.313977	5.6133	-0.449498	0.654295	0.847072	-6.46219
ENSG00000115163	ENSG00000115163	CENPA	centromere protein A [Source:HGNC Symbol;Acc:1851]	-0.349429	-1.89714	1.19828	2.84743	-0.449337	0.65441	0.847179	-6.02581
ENSG00000175183	ENSG00000175183	CSRP2	cysteine and glycine-rich protein 2 [Source:HGNC Symbol;Acc:2470]	0.265385	-0.910428	1.4412	4.49175	0.4492	0.654509	0.847217	-6.24672
ENSG00000253663	ENSG00000253663	NPM1P52	nucleophosmin 1 (nucleolar phosphoprotein B23, numatrin) pseudogene 52 [Source:HGNC Symbol;Acc:45231]	0.986975	-3.38637	5.36032	-4.22111	0.449153	0.654542	0.847217	-4.98136
ENSG00000250075	ENSG00000250075	RP11-584P21.2		0.285343	-0.979131	1.54982	0.746052	0.449116	0.654569	0.847217	-5.65248
ENSG00000138796	ENSG00000138796	HADH	hydroxyacyl-CoA dehydrogenase [Source:HGNC Symbol;Acc:4799]	0.13214	-0.453431	0.717712	4.10197	0.449115	0.65457	0.847217	-6.21926
ENSG00000248296	ENSG00000248296	CTD-2308B18.3		0.912526	-3.13268	4.95773	-3.51942	0.448959	0.654681	0.84729	-4.95814
ENSG00000110274	ENSG00000110274	CEP164	centrosomal protein 164kDa [Source:HGNC Symbol;Acc:29182]	0.11877	-0.407752	0.645293	5.31586	0.448945	0.654692	0.84729	-6.43264
ENSG00000251807	ENSG00000251807	RNU6-202P	RNA, U6 small nuclear 202, pseudogene [Source:HGNC Symbol;Acc:47165]	-0.758766	-4.12293	2.6054	-3.18523	-0.448882	0.654737	0.847307	-4.96088
ENSG00000189114	ENSG00000189114	BLOC1S3	biogenesis of lysosomal organelles complex-1, subunit 3 [Source:HGNC Symbol;Acc:20914]	0.136461	-0.468662	0.741584	4.07059	0.448815	0.654785	0.847327	-6.23181
ENSG00000180332	ENSG00000180332	KCTD4	potassium channel tetramerization domain containing 4 [Source:HGNC Symbol;Acc:23227]	-0.838085	-4.55543	2.87926	-2.67394	-0.448701	0.654867	0.847391	-4.99028
ENSG00000267561	ENSG00000267561	RP5-1052I5.2	Heparan sulfate 2-O-sulfotransferase 1 [Source:UniProtKB/TrEMBL;Acc:K7EP71]	0.924738	-3.17918	5.02866	-4.06487	0.448458	0.655041	0.847574	-4.89276
ENSG00000047365	ENSG00000047365	ARAP2	ArfGAP with RhoGAP domain, ankyrin repeat and PH domain 2 [Source:HGNC Symbol;Acc:16924]	-0.392222	-2.13342	1.34898	4.96914	-0.448318	0.655142	0.847624	-6.38796
ENSG00000227615	ENSG00000227615	RP11-864N7.2		-0.689063	-3.74847	2.37034	-1.83268	-0.448254	0.655188	0.847624	-5.08862
ENSG00000228775	ENSG00000228775	WEE2-AS1	WEE2 antisense RNA 1 [Source:HGNC Symbol;Acc:48669]	0.33195	-1.14198	1.80588	1.77978	0.448226	0.655208	0.847624	-5.7923
ENSG00000224514	ENSG00000224514	LINC00620	long intergenic non-protein coding RNA 620 [Source:HGNC Symbol;Acc:44223]	0.609474	-2.09675	3.3157	-2.38719	0.448222	0.655211	0.847624	-5.11445
ENSG00000148950	ENSG00000148950	IMMP1L	IMP1 inner mitochondrial membrane peptidase-like (S. cerevisiae) [Source:HGNC Symbol;Acc:26317]	0.145038	-0.499089	0.789166	3.40053	0.448138	0.655271	0.84766	-6.13352
ENSG00000270638	ENSG00000270638	RP3-466P17.1		0.50751	-1.74692	2.76194	-1.36119	0.448033	0.655347	0.847716	-5.18827
ENSG00000070756	ENSG00000070756	PABPC1	poly(A) binding protein, cytoplasmic 1 [Source:HGNC Symbol;Acc:8554]	-0.22157	-1.20609	0.762954	8.23233	-0.447906	0.655438	0.847791	-6.73449
ENSG00000171385	ENSG00000171385	KCND3	potassium voltage-gated channel, Shal-related subfamily, member 3 [Source:HGNC Symbol;Acc:6239]	-0.259578	-1.41312	0.893964	6.5375	-0.447854	0.655476	0.847798	-6.56967
ENSG00000173237	ENSG00000173237	C11orf86	chromosome 11 open reading frame 86 [Source:HGNC Symbol;Acc:34442]	-0.732838	-3.99115	2.52548	-1.49538	-0.447628	0.655638	0.847965	-5.15112
ENSG00000198682	ENSG00000198682	PAPSS2	3'-phosphoadenosine 5'-phosphosulfate synthase 2 [Source:HGNC Symbol;Acc:8604]	-0.414793	-2.25953	1.42994	-0.282104	-0.447506	0.655725	0.848036	-5.34605
ENSG00000164530	ENSG00000164530	PI16	peptidase inhibitor 16 [Source:HGNC Symbol;Acc:21245]	0.698039	-2.40686	3.80294	0.215049	0.447439	0.655774	0.848044	-5.5475
ENSG00000267469	ENSG00000267469	AC005944.2		-1.09255	-5.95262	3.76751	-4.33662	-0.447407	0.655797	0.848044	-4.85777
ENSG00000114423	ENSG00000114423	CBLB	Cbl proto-oncogene B, E3 ubiquitin protein ligase [Source:HGNC Symbol;Acc:1542]	0.181156	-0.624789	0.987101	5.78146	0.447351	0.655837	0.848053	-6.49162
ENSG00000265000	ENSG00000265000	RP11-453A12.1		-1.19231	-6.49804	4.11342	-4.55507	-0.447245	0.655913	0.84811	-4.88261
ENSG00000254893	ENSG00000254893	RP11-466P24.2		0.788747	-2.72262	4.30011	-2.57974	0.447058	0.656048	0.848242	-5.06032
ENSG00000144426	ENSG00000144426	NBEAL1	neurobeachin-like 1 [Source:HGNC Symbol;Acc:20681]	-0.137232	-0.748354	0.473889	6.11786	-0.446922	0.656146	0.848326	-6.54275
ENSG00000178460	ENSG00000178460	MCMDC2	minichromosome maintenance domain containing 2 [Source:HGNC Symbol;Acc:26368]	-0.523291	-2.85507	1.80849	-1.00273	-0.446641	0.656348	0.848537	-5.29118
ENSG00000100239	ENSG00000100239	PPP6R2	protein phosphatase 6, regulatory subunit 2 [Source:HGNC Symbol;Acc:19253]	-0.101769	-0.555288	0.351749	6.58742	-0.446604	0.656374	0.848537	-6.57352
ENSG00000136367	ENSG00000136367	ZFHX2	zinc finger homeobox 2 [Source:HGNC Symbol;Acc:20152]	0.155177	-0.536487	0.846842	5.28473	0.446514	0.656439	0.848578	-6.4183
ENSG00000249237	ENSG00000249237	RP11-376N17.4		1.09267	-3.77922	5.96456	-4.978	0.446368	0.656544	0.848672	-4.85201
ENSG00000134245	ENSG00000134245	WNT2B	wingless-type MMTV integration site family, member 2B [Source:HGNC Symbol;Acc:12781]	0.34007	-1.17662	1.85676	4.57552	0.446244	0.656633	0.848709	-6.33668
ENSG00000080166	ENSG00000080166	DCT	dopachrome tautomerase [Source:HGNC Symbol;Acc:2709]	0.312559	-1.08149	1.70661	0.853943	0.446227	0.656645	0.848709	-5.66683
ENSG00000125037	ENSG00000125037	EMC3	ER membrane protein complex subunit 3 [Source:HGNC Symbol;Acc:23999]	-0.106778	-0.58307	0.369515	5.20989	-0.446177	0.656681	0.848709	-6.40023
ENSG00000130175	ENSG00000130175	PRKCSH	protein kinase C substrate 80K-H [Source:HGNC Symbol;Acc:9411]	0.115615	-0.400135	0.631366	7.07276	0.446146	0.656704	0.848709	-6.61197
ENSG00000136810	ENSG00000136810	TXN	thioredoxin [Source:HGNC Symbol;Acc:12435]	0.169617	-0.58728	0.926514	5.16165	0.446	0.656808	0.848802	-6.38578
ENSG00000106078	ENSG00000106078	COBL	cordon-bleu WH2 repeat protein [Source:HGNC Symbol;Acc:22199]	0.373269	-1.29332	2.03986	4.07017	0.445754	0.656985	0.848968	-6.22819
ENSG00000129991	ENSG00000129991	TNNI3	troponin I type 3 (cardiac) [Source:HGNC Symbol;Acc:11947]	-0.380631	-2.08018	1.31892	-0.822101	-0.445731	0.657002	0.848968	-5.28207
ENSG00000090382	ENSG00000090382	LYZ	lysozyme [Source:HGNC Symbol;Acc:6740]	-0.6131	-3.35141	2.12521	0.19799	-0.445606	0.657092	0.849042	-5.31243
ENSG00000108406	ENSG00000108406	DHX40	DEAH (Asp-Glu-Ala-His) box polypeptide 40 [Source:HGNC Symbol;Acc:18018]	0.133147	-0.461733	0.728027	6.54436	0.445456	0.657199	0.849085	-6.56704
ENSG00000130489	ENSG00000130489	SCO2	SCO2 cytochrome c oxidase assembly protein [Source:HGNC Symbol;Acc:10604]	-0.169678	-0.927807	0.588451	3.05429	-0.445436	0.657214	0.849085	-6.01333
ENSG00000147697	ENSG00000147697	GSDMC	gasdermin C [Source:HGNC Symbol;Acc:7151]	1.25268	-4.34451	6.84987	-5.06884	0.445424	0.657223	0.849085	-4.81915
ENSG00000140105	ENSG00000140105	WARS	tryptophanyl-tRNA synthetase [Source:HGNC Symbol;Acc:12729]	0.19887	-0.690161	1.0879	5.34747	0.445199	0.657385	0.849167	-6.40159
ENSG00000251791	ENSG00000251791	SCARNA6	small Cajal body-specific RNA 6 [Source:HGNC Symbol;Acc:32562]	0.314785	-1.09259	1.72216	2.57082	0.44515	0.65742	0.849167	-5.92867
ENSG00000146233	ENSG00000146233	CYP39A1	cytochrome P450, family 39, subfamily A, polypeptide 1 [Source:HGNC Symbol;Acc:17449]	-1.2029	-6.58143	4.17564	-4.60834	-0.445108	0.65745	0.849167	-4.83867
ENSG00000179833	ENSG00000179833	SERTAD2	SERTA domain containing 2 [Source:HGNC Symbol;Acc:30784]	0.361408	-1.25458	1.9774	5.46284	0.445102	0.657454	0.849167	-6.45288
ENSG00000230534	ENSG00000230534	RP11-297A16.2		-0.555913	-3.04168	1.92986	-1.45171	-0.445089	0.657463	0.849167	-5.22814
ENSG00000125630	ENSG00000125630	POLR1B	polymerase (RNA) I polypeptide B, 128kDa [Source:HGNC Symbol;Acc:20454]	-0.0824957	-0.451399	0.286407	5.72052	-0.445062	0.657483	0.849167	-6.48337
ENSG00000204351	ENSG00000204351	SKIV2L	superkiller viralicidic activity 2-like (S. cerevisiae) [Source:HGNC Symbol;Acc:10898]	-0.119582	-0.654425	0.415261	5.42655	-0.44498	0.657542	0.849201	-6.43718
ENSG00000259065	ENSG00000259065	RP5-1021I20.1		-1.13335	-6.20313	3.93643	-3.81186	-0.444915	0.657589	0.849214	-4.88856
ENSG00000008283	ENSG00000008283	CYB561	cytochrome b561 [Source:HGNC Symbol;Acc:2571]	-0.290172	-1.58884	1.0085	4.35056	-0.444692	0.657749	0.849214	-6.27086
ENSG00000231871	ENSG00000231871	IPO9-AS1	IPO9 antisense RNA 1 [Source:HGNC Symbol;Acc:40892]	0.523447	-1.81929	2.86618	-1.32875	0.444684	0.657755	0.849214	-5.28087
ENSG00000267586	ENSG00000267586	LINC00907	long intergenic non-protein coding RNA 907 [Source:HGNC Symbol;Acc:44327]	0.335248	-1.16532	1.83582	0.536227	0.444644	0.657784	0.849214	-5.64834
ENSG00000213390	ENSG00000213390	ARHGAP19	Rho GTPase activating protein 19 [Source:HGNC Symbol;Acc:23724]	0.174639	-0.607065	0.956342	3.67952	0.444631	0.657793	0.849214	-6.1725
ENSG00000233647	ENSG00000233647	RP11-8J9.1		0.601544	-2.09104	3.29413	-2.48034	0.444631	0.657793	0.849214	-5.03945
ENSG00000162595	ENSG00000162595	DIRAS3	DIRAS family, GTP-binding RAS-like 3 [Source:HGNC Symbol;Acc:687]	0.278766	-0.969233	1.52677	1.2146	0.444558	0.657846	0.849214	-5.69884
ENSG00000173409	ENSG00000173409	ARV1	ARV1 homolog (S. cerevisiae) [Source:HGNC Symbol;Acc:29561]	0.107134	-0.372535	0.586802	4.21828	0.444515	0.657877	0.849214	-6.26493
ENSG00000083720	ENSG00000083720	OXCT1	3-oxoacid CoA transferase 1 [Source:HGNC Symbol;Acc:8527]	0.143185	-0.497899	0.78427	5.27748	0.444513	0.657878	0.849214	-6.43298
ENSG00000262304	ENSG00000262304	SHPK	transient receptor potential cation channel subfamily V member 1 [Source:RefSeq peptide;Acc:NP_542435]	0.862656	-2.99974	4.72505	-3.31592	0.444511	0.657879	0.849214	-4.98005
ENSG00000164134	ENSG00000164134	NAA15	N(alpha)-acetyltransferase 15, NatA auxiliary subunit [Source:HGNC Symbol;Acc:30782]	0.0826634	-0.287496	0.452823	7.44382	0.444454	0.657921	0.849221	-6.68764
ENSG00000183935	ENSG00000183935	HTR7P1	5-hydroxytryptamine (serotonin) receptor 7 pseudogene 1 [Source:HGNC Symbol;Acc:30411]	0.314869	-1.09533	1.72507	1.03057	0.444376	0.657977	0.849221	-5.58925
ENSG00000100889	ENSG00000100889	PCK2	phosphoenolpyruvate carboxykinase 2 (mitochondrial) [Source:HGNC Symbol;Acc:8725]	0.406625	-1.41456	2.22781	1.9874	0.444368	0.657983	0.849221	-5.78663
ENSG00000187726	ENSG00000187726	DNAJB13	DnaJ (Hsp40) homolog, subfamily B, member 13 [Source:HGNC Symbol;Acc:30718]	0.422507	-1.47031	2.31532	2.21819	0.44425	0.658067	0.849254	-5.91943
ENSG00000213073	ENSG00000213073	RP11-288H12.3		0.237106	-0.82514	1.29935	2.15394	0.444242	0.658073	0.849254	-5.90952
ENSG00000215467	ENSG00000215467	RPL27AP	ribosomal protein L27a pseudogene [Source:HGNC Symbol;Acc:16250]	0.780234	-2.71566	4.27612	-2.85297	0.44419	0.658111	0.849257	-5.07043
ENSG00000271868	ENSG00000271868	RP11-1293J14.1		0.412209	-1.4349	2.25932	-1.12163	0.444147	0.658141	0.849257	-5.29125
ENSG00000135521	ENSG00000135521	LTV1	LTV1 homolog (S. cerevisiae) [Source:HGNC Symbol;Acc:21173]	-0.150437	-0.824761	0.523886	4.04899	-0.444007	0.658242	0.849266	-6.2355
ENSG00000258768	ENSG00000258768	CTD-2292M16.8		-0.275717	-1.51163	0.960195	1.9053	-0.443995	0.658251	0.849266	-5.87323
ENSG00000225630	ENSG00000225630	MTND2P28	MT-ND2 pseudogene 28 [Source:HGNC Symbol;Acc:42129]	0.200484	-0.698221	1.09919	4.63617	0.443981	0.658261	0.849266	-6.26824
ENSG00000222457	ENSG00000222457	RNU6-121P	RNA, U6 small nuclear 121, pseudogene [Source:HGNC Symbol;Acc:47084]	-0.816331	-4.47589	2.84323	-4.28652	-0.443956	0.658279	0.849266	-4.90269
ENSG00000233250	ENSG00000233250	RP3-339A18.6		0.71317	-2.48563	3.91197	-2.97105	0.443719	0.65845	0.849444	-5.03534
ENSG00000113739	ENSG00000113739	STC2	stanniocalcin 2 [Source:HGNC Symbol;Acc:11374]	-0.626939	-3.44104	2.18717	0.791986	-0.443391	0.658686	0.849665	-5.62724
ENSG00000261466	ENSG00000261466	RP11-23E10.2		-0.504574	-2.76943	1.76028	-3.88046	-0.44339	0.658687	0.849665	-4.99359
ENSG00000128656	ENSG00000128656	CHN1	chimerin 1 [Source:HGNC Symbol;Acc:1943]	0.178505	-0.622941	0.97995	6.10384	0.44328	0.658766	0.849725	-6.52382
ENSG00000238105	ENSG00000238105	GOLGA2B		0.264017	-0.921612	1.44965	2.80028	0.443185	0.658835	0.849771	-6.0502
ENSG00000139239	ENSG00000139239	RPL14P1	ribosomal protein L14 pseudogene 1 [Source:HGNC Symbol;Acc:31384]	-0.403971	-2.21929	1.41134	-0.728141	-0.442895	0.659043	0.849998	-5.2987
ENSG00000163497	ENSG00000163497	FEV	FEV (ETS oncogene family) [Source:HGNC Symbol;Acc:18562]	-0.678572	-3.72881	2.37166	-2.01306	-0.442756	0.659144	0.850074	-5.30804
ENSG00000123405	ENSG00000123405	NFE2	nuclear factor (erythroid-derived 2), 45kDa [Source:HGNC Symbol;Acc:7780]	-0.454754	-2.49924	1.58973	-0.380889	-0.442685	0.659194	0.850074	-5.3464
ENSG00000118292	ENSG00000118292	C1orf54	chromosome 1 open reading frame 54 [Source:HGNC Symbol;Acc:26258]	-0.240078	-1.31944	0.839285	2.82038	-0.442677	0.6592	0.850074	-5.94525
ENSG00000186301	ENSG00000186301	MST1P2	macrophage stimulating 1 (hepatocyte growth factor-like) pseudogene 2 [Source:HGNC Symbol;Acc:7383]	0.521592	-1.82384	2.86703	-0.731397	0.442598	0.659257	0.850105	-5.32632
ENSG00000143067	ENSG00000143067	ZNF697	zinc finger protein 697 [Source:HGNC Symbol;Acc:32034]	0.20934	-0.732479	1.15116	3.76612	0.44237	0.659421	0.850244	-6.14781
ENSG00000163328	ENSG00000163328	GPR155	G protein-coupled receptor 155 [Source:HGNC Symbol;Acc:22951]	-0.446947	-2.45782	1.56393	5.22223	-0.442357	0.65943	0.850244	-6.41097
ENSG00000261654	ENSG00000261654	RP11-96K19.4		-0.197757	-1.08775	0.692233	2.05364	-0.442231	0.659522	0.85027	-5.90296
ENSG00000007264	ENSG00000007264	MATK	megakaryocyte-associated tyrosine kinase [Source:HGNC Symbol;Acc:6906]	0.653122	-2.28623	3.59247	-1.07148	0.442227	0.659525	0.85027	-5.28041
ENSG00000257624	ENSG00000257624	RP1-128M12.3		0.729355	-2.55332	4.01203	-2.86682	0.442193	0.659549	0.85027	-5.00381
ENSG00000128590	ENSG00000128590	DNAJB9	DnaJ (Hsp40) homolog, subfamily B, member 9 [Source:HGNC Symbol;Acc:6968]	-0.438804	-2.41458	1.53697	5.1884	-0.442012	0.659679	0.850396	-6.38854
ENSG00000264596	ENSG00000264596	RP11-678G15.1		0.791253	-2.77474	4.35725	-2.48697	0.441607	0.659971	0.850706	-5.0681
ENSG00000129226	ENSG00000129226	CD68	CD68 molecule [Source:HGNC Symbol;Acc:1693]	0.74874	-2.62588	4.12336	-3.65502	0.441579	0.659992	0.850706	-4.93547
ENSG00000218027	ENSG00000218027	RP11-157J24.1		1.00616	-3.52948	5.5418	-4.64098	0.441501	0.660048	0.850706	-4.89738
ENSG00000171133	ENSG00000171133	OR2K2	olfactory receptor, family 2, subfamily K, member 2 [Source:HGNC Symbol;Acc:8264]	0.46524	-1.63223	2.56271	-1.87626	0.441452	0.660083	0.850706	-5.1398
ENSG00000260418	ENSG00000260418	RP3-406A7.7		-0.631468	-3.47836	2.21542	-2.33177	-0.441451	0.660084	0.850706	-5.14478
ENSG00000140455	ENSG00000140455	USP3	ubiquitin specific peptidase 3 [Source:HGNC Symbol;Acc:12626]	-0.11371	-0.626435	0.399016	5.65897	-0.441382	0.660133	0.850728	-6.467
ENSG00000173120	ENSG00000173120	KDM2A	lysine (K)-specific demethylase 2A [Source:HGNC Symbol;Acc:13606]	-0.0875391	-0.482555	0.307477	6.77033	-0.441051	0.660372	0.850952	-6.59675
ENSG00000241269	ENSG00000241269	AC093620.5		0.728536	-2.55896	4.01603	-2.22269	0.441049	0.660373	0.850952	-4.99244
ENSG00000261320	ENSG00000261320	RP11-297D21.2		-0.481789	-2.65621	1.69263	-1.34409	-0.440977	0.660425	0.850977	-5.2602
ENSG00000266019	ENSG00000266019	MIR3609	microRNA 3609 [Source:HGNC Symbol;Acc:38956]	-0.362861	-2.00097	1.27525	1.13337	-0.440857	0.660512	0.851027	-5.63902
ENSG00000141956	ENSG00000141956	PRDM15	PR domain containing 15 [Source:HGNC Symbol;Acc:13999]	-0.122824	-0.677334	0.431687	4.98422	-0.440833	0.660529	0.851027	-6.39735
ENSG00000226746	ENSG00000226746	SMCR5	Smith-Magenis syndrome chromosome region, candidate 5 (non-protein coding) [Source:HGNC Symbol;Acc:17918]	-0.677498	-3.7383	2.3833	-1.6466	-0.440529	0.660748	0.851267	-5.20004
ENSG00000215159	ENSG00000215159	RP11-629N8.3		0.674347	-2.37258	3.72127	-2.48264	0.440477	0.660786	0.851273	-5.05033
ENSG00000058600	ENSG00000058600	POLR3E	polymerase (RNA) III (DNA directed) polypeptide E (80kD) [Source:HGNC Symbol;Acc:30347]	0.125553	-0.441898	0.693003	5.48886	0.440351	0.660876	0.851316	-6.46247
ENSG00000200976	ENSG00000200976	Y_RNA	Y RNA [Source:RFAM;Acc:RF00019]	0.749456	-2.6379	4.13681	-3.6166	0.440339	0.660885	0.851316	-4.95991
ENSG00000186480	ENSG00000186480	INSIG1	insulin induced gene 1 [Source:HGNC Symbol;Acc:6083]	0.448661	-1.58013	2.47746	3.85768	0.440131	0.661035	0.851466	-6.13154
ENSG00000116885	ENSG00000116885	OSCP1	organic solute carrier partner 1 [Source:HGNC Symbol;Acc:29971]	-0.233506	-1.28958	0.822568	3.90496	-0.440053	0.661091	0.851466	-6.21282
ENSG00000137760	ENSG00000137760	ALKBH8	alkB, alkylation repair homolog 8 (E. coli) [Source:HGNC Symbol;Acc:25189]	-0.143049	-0.79007	0.503971	5.13642	-0.440016	0.661118	0.851466	-6.40698
ENSG00000138246	ENSG00000138246	DNAJC13	DnaJ (Hsp40) homolog, subfamily C, member 13 [Source:HGNC Symbol;Acc:30343]	-0.0741913	-0.409779	0.261397	7.52463	-0.439996	0.661133	0.851466	-6.69242
ENSG00000166250	ENSG00000166250	CLMP	CXADR-like membrane protein [Source:HGNC Symbol;Acc:24039]	-0.470492	-2.59905	1.65806	2.07366	-0.439915	0.661191	0.851499	-5.81688
ENSG00000133943	ENSG00000133943	C14orf159	chromosome 14 open reading frame 159 [Source:HGNC Symbol;Acc:20498]	-0.164311	-0.90782	0.579199	4.804	-0.439826	0.661255	0.85154	-6.34732
ENSG00000130748	ENSG00000130748	TMEM160	transmembrane protein 160 [Source:HGNC Symbol;Acc:26042]	0.283046	-0.998171	1.56426	3.07989	0.439679	0.661361	0.851634	-5.98804
ENSG00000237609	ENSG00000237609	AF064858.10		0.502914	-1.77459	2.78041	-2.45563	0.439478	0.661506	0.851778	-5.07197
ENSG00000153303	ENSG00000153303	FRMD1	FERM domain containing 1 [Source:HGNC Symbol;Acc:21240]	1.14042	-4.02738	6.30821	-5.16507	0.439198	0.661708	0.85198	-4.83969
ENSG00000101882	ENSG00000101882	NKAP	NFKB activating protein [Source:HGNC Symbol;Acc:29873]	-0.118869	-0.657557	0.419819	4.88675	-0.43917	0.661729	0.85198	-6.38053
ENSG00000236993	ENSG00000236993	GAPDHP21	glyceraldehyde 3 phosphate dehydrogenase pseudogene 21 [Source:HGNC Symbol;Acc:37773]	-0.425391	-2.35354	1.50276	-2.2942	-0.439086	0.661789	0.852011	-5.22571
ENSG00000267604	ENSG00000267604	RP5-905N1.2		-0.754123	-4.17261	2.66437	-3.73209	-0.439046	0.661818	0.852011	-4.97277
ENSG00000101162	ENSG00000101162	TUBB1	tubulin, beta 1 class VI [Source:HGNC Symbol;Acc:16257]	-0.526172	-2.91291	1.86056	-0.0950059	-0.438758	0.662026	0.852236	-5.39326
ENSG00000138769	ENSG00000138769	CDKL2	cyclin-dependent kinase-like 2 (CDC2-related kinase) [Source:HGNC Symbol;Acc:1782]	0.128104	-0.453307	0.709516	4.603	0.438513	0.662202	0.852389	-6.32935
ENSG00000106128	ENSG00000106128	GHRHR	growth hormone releasing hormone receptor [Source:HGNC Symbol;Acc:4266]	-0.578869	-3.20617	2.04843	-1.56997	-0.438502	0.66221	0.852389	-5.10442
ENSG00000151360	ENSG00000151360	ALLC	allantoicase [Source:HGNC Symbol;Acc:17377]	0.51753	-1.83222	2.86728	2.05704	0.438344	0.662324	0.852453	-5.662
ENSG00000163923	ENSG00000163923	RPL39L	ribosomal protein L39-like [Source:HGNC Symbol;Acc:17094]	-0.261371	-1.44809	0.925343	1.32279	-0.438342	0.662326	0.852453	-5.71874
ENSG00000234614	ENSG00000234614	AL450992.2		-0.177864	-0.985667	0.629939	1.93276	-0.438213	0.662419	0.852496	-5.8392
ENSG00000213149	ENSG00000213149	CNN2P9	calponin 2 pseudogene 9 [Source:HGNC Symbol;Acc:39534]	-0.566039	-3.13686	2.00478	-1.73574	-0.438205	0.662425	0.852496	-5.17594
ENSG00000199546	ENSG00000199546	Y_RNA	Y RNA [Source:RFAM;Acc:RF00019]	-0.626111	-3.47052	2.21829	-2.75771	-0.438088	0.662509	0.852562	-5.04861
ENSG00000167693	ENSG00000167693	NXN	nucleoredoxin [Source:HGNC Symbol;Acc:18008]	0.179797	-0.637155	0.996749	5.867	0.438013	0.662563	0.852562	-6.49244
ENSG00000249992	ENSG00000249992	TMEM158	transmembrane protein 158 (gene/pseudogene) [Source:HGNC Symbol;Acc:30293]	0.287289	-1.01813	1.59271	5.98011	0.437997	0.662575	0.852562	-6.52392
ENSG00000156471	ENSG00000156471	PTDSS1	phosphatidylserine synthase 1 [Source:HGNC Symbol;Acc:9587]	0.112784	-0.399887	0.625455	5.96955	0.437835	0.662692	0.852629	-6.50731
ENSG00000257139	ENSG00000257139	RP11-320P7.2		-0.869323	-4.82132	3.08267	-2.24868	-0.437791	0.662724	0.852629	-5.07926
ENSG00000217702	ENSG00000217702	MGC10955		0.998829	-3.54193	5.53959	-3.41846	0.437789	0.662725	0.852629	-4.95937
ENSG00000001617	ENSG00000001617	SEMA3F	sema domain, immunoglobulin domain (Ig), short basic domain, secreted, (semaphorin) 3F [Source:HGNC Symbol;Acc:10728]	-0.385574	-2.13975	1.3686	3.82437	-0.437458	0.662964	0.85287	-6.18739
ENSG00000188649	ENSG00000188649	CC2D2B	coiled-coil and C2 domain containing 2B [Source:HGNC Symbol;Acc:31666]	-0.662728	-3.67796	2.3525	-2.68207	-0.437438	0.662978	0.85287	-4.9925
ENSG00000128016	ENSG00000128016	ZFP36	ZFP36 ring finger protein [Source:HGNC Symbol;Acc:12862]	-0.20409	-1.13281	0.724627	3.44096	-0.437361	0.663034	0.8529	-6.14907
ENSG00000173559	ENSG00000173559	NABP1	nucleic acid binding protein 1 [Source:HGNC Symbol;Acc:26232]	-0.374507	-2.07904	1.33003	3.1201	-0.437277	0.663095	0.852935	-6.11571
ENSG00000265533	ENSG00000265533	RP11-638L3.1		0.40559	-1.44143	2.25261	-0.455996	0.437035	0.663269	0.853118	-5.48078
ENSG00000039068	ENSG00000039068	CDH1	cadherin 1, type 1, E-cadherin (epithelial) [Source:HGNC Symbol;Acc:1748]	0.813854	-2.89288	4.52059	2.51208	0.436975	0.663313	0.853131	-5.99883
ENSG00000162676	ENSG00000162676	GFI1	growth factor independent 1 transcription repressor [Source:HGNC Symbol;Acc:4237]	0.517095	-1.84035	2.87454	-1.61769	0.436547	0.663622	0.853448	-5.16581
ENSG00000248429	ENSG00000248429	RP11-597D13.9		-1.07179	-5.95815	3.81457	-4.11799	-0.436543	0.663625	0.853448	-4.91449
ENSG00000177669	ENSG00000177669	MBOAT4	membrane bound O-acyltransferase domain containing 4 [Source:HGNC Symbol;Acc:32311]	-1.33277	-7.41129	4.74574	-4.87548	-0.436376	0.663746	0.853531	-4.82696
ENSG00000251449	ENSG00000251449	MTND1P19	MT-ND1 pseudogene 19 [Source:HGNC Symbol;Acc:42094]	0.950346	-3.38412	5.28481	-3.22974	0.436363	0.663755	0.853531	-4.97813
ENSG00000174442	ENSG00000174442	ZWILCH	zwilch kinetochore protein [Source:HGNC Symbol;Acc:25468]	0.130116	-0.463798	0.724029	4.56605	0.436022	0.664001	0.853805	-6.33663
ENSG00000196900	ENSG00000196900	C5orf48	chromosome 5 open reading frame 48 [Source:HGNC Symbol;Acc:33767]	-0.396245	-2.20534	1.41285	-0.603291	-0.435918	0.664076	0.853828	-5.33166
ENSG00000122965	ENSG00000122965	RBM19	RNA binding motif protein 19 [Source:HGNC Symbol;Acc:29098]	-0.0803807	-0.447395	0.286634	6.23043	-0.435884	0.664101	0.853828	-6.54503
ENSG00000054793	ENSG00000054793	ATP9A	ATPase, class II, type 9A [Source:HGNC Symbol;Acc:13540]	-0.146775	-0.816977	0.523427	7.95974	-0.435861	0.664117	0.853828	-6.7246
ENSG00000048707	ENSG00000048707	VPS13D	vacuolar protein sorting 13 homolog D (S. cerevisiae) [Source:HGNC Symbol;Acc:23595]	0.159358	-0.568741	0.887456	7.87518	0.435597	0.664308	0.854003	-6.7293
ENSG00000162951	ENSG00000162951	LRRTM1	leucine rich repeat transmembrane neuronal 1 [Source:HGNC Symbol;Acc:19408]	0.316051	-1.12807	1.76017	0.980757	0.435567	0.66433	0.854003	-5.64486
ENSG00000206751	ENSG00000206751	Y_RNA	Y RNA [Source:RFAM;Acc:RF00019]	0.595276	-2.12513	3.31569	-2.76837	0.435498	0.66438	0.854003	-5.07054
ENSG00000229122	ENSG00000229122	AGBL5-IT1	AGBL5 intronic transcript 1 (non-protein coding) [Source:HGNC Symbol;Acc:41484]	-0.781289	-4.35221	2.78963	-3.39129	-0.435445	0.664419	0.854003	-4.96203
ENSG00000213753	ENSG00000213753	RPL23AP79	ribosomal protein L23a pseudogene 79 [Source:HGNC Symbol;Acc:36226]	-0.0977334	-0.54446	0.348994	5.43433	-0.435414	0.66444	0.854003	-6.44695
ENSG00000259592	ENSG00000259592	PRELID1P4	PRELI domain containing 1 pseudogene 4 [Source:HGNC Symbol;Acc:43889]	1.05418	-3.76528	5.87364	-4.41693	0.43533	0.664501	0.854003	-4.88889
ENSG00000113916	ENSG00000113916	BCL6	B-cell CLL/lymphoma 6 [Source:HGNC Symbol;Acc:1001]	-0.196303	-1.09392	0.701319	4.28618	-0.435246	0.664562	0.854003	-6.29398
ENSG00000170011	ENSG00000170011	MYRIP	myosin VIIA and Rab interacting protein [Source:HGNC Symbol;Acc:19156]	0.474035	-1.69357	2.64164	-1.09419	0.435243	0.664564	0.854003	-5.27811
ENSG00000249085	ENSG00000249085	CTD-2631K10.1		-0.73128	-4.07549	2.61293	-2.96214	-0.435203	0.664593	0.854003	-4.99941
ENSG00000225656	ENSG00000225656	RP5-858B6.1		0.832633	-2.97513	4.64039	-4.01562	0.435197	0.664597	0.854003	-4.93731
ENSG00000132294	ENSG00000132294	EFR3A	EFR3 homolog A (S. cerevisiae) [Source:HGNC Symbol;Acc:28970]	0.174949	-0.625199	0.975098	4.78308	0.435155	0.664628	0.854003	-6.34315
ENSG00000248477	ENSG00000248477	RP11-848G14.2		0.736983	-2.63409	4.10806	-3.5718	0.435102	0.664666	0.854003	-5.0152
ENSG00000258824	ENSG00000258824	CTD-2555O16.2		-0.26246	-1.46312	0.938201	0.685647	-0.435056	0.6647	0.854003	-5.59588
ENSG00000172379	ENSG00000172379	ARNT2	aryl-hydrocarbon receptor nuclear translocator 2 [Source:HGNC Symbol;Acc:16876]	0.190278	-0.680233	1.06079	6.87517	0.435028	0.66472	0.854003	-6.59365
ENSG00000244558	ENSG00000244558	RP11-445H22.4		-0.489606	-2.73026	1.75105	-1.21503	-0.434885	0.664823	0.854003	-5.28452
ENSG00000168539	ENSG00000168539	CHRM1	cholinergic receptor, muscarinic 1 [Source:HGNC Symbol;Acc:1950]	-0.545326	-3.04105	1.9504	-1.26739	-0.434872	0.664832	0.854003	-5.45856
ENSG00000168275	ENSG00000168275	COA6	cytochrome c oxidase assembly factor 6 homolog (S. cerevisiae) [Source:HGNC Symbol;Acc:18025]	-0.133363	-0.743798	0.477072	3.8742	-0.434808	0.664879	0.854003	-6.19826
ENSG00000229153	ENSG00000229153	EPHA1-AS1	EPHA1 antisense RNA 1 [Source:HGNC Symbol;Acc:27799]	-0.409208	-2.28245	1.46403	4.75623	-0.434763	0.664911	0.854003	-6.02978
ENSG00000061918	ENSG00000061918	GUCY1B3	guanylate cyclase 1, soluble, beta 3 [Source:HGNC Symbol;Acc:4687]	0.160318	-0.573586	0.894223	2.75383	0.434755	0.664917	0.854003	-6.03259
ENSG00000150455	ENSG00000150455	TIRAP	toll-interleukin 1 receptor (TIR) domain containing adaptor protein [Source:HGNC Symbol;Acc:17192]	-0.134405	-0.749811	0.481	3.20354	-0.434667	0.66498	0.854003	-6.08805
ENSG00000226026	ENSG00000226026	RP11-57H12.3		-0.709085	-3.95587	2.5377	-2.6387	-0.434657	0.664988	0.854003	-4.97224
ENSG00000170684	ENSG00000170684	ZNF296	zinc finger protein 296 [Source:HGNC Symbol;Acc:15981]	-0.282134	-1.57402	1.00975	0.882046	-0.434642	0.664998	0.854003	-5.64324
ENSG00000224531	ENSG00000224531	SMIM13	small integral membrane protein 13 [Source:HGNC Symbol;Acc:27356]	0.127019	-0.454624	0.708662	6.12169	0.434625	0.665011	0.854003	-6.53138
ENSG00000271334	ENSG00000271334	CTD-2078B5.2		-1.08358	-6.04621	3.87904	-5.27737	-0.434563	0.665056	0.854019	-4.83505
ENSG00000120594	ENSG00000120594	PLXDC2	plexin domain containing 2 [Source:HGNC Symbol;Acc:21013]	0.292151	-1.04601	1.63032	5.0105	0.43451	0.665094	0.854026	-6.35791
ENSG00000244292	ENSG00000244292	RP11-707F14.3		0.637939	-2.28589	3.56177	-1.93214	0.434239	0.66529	0.854236	-5.27054
ENSG00000154122	ENSG00000154122	ANKH	ANKH inorganic pyrophosphate transport regulator [Source:HGNC Symbol;Acc:15492]	-0.12896	-0.72018	0.46226	4.19784	-0.434118	0.665378	0.854268	-6.25093
ENSG00000202071	ENSG00000202071	Y_RNA	Y RNA [Source:RFAM;Acc:RF00019]	0.991468	-3.55448	5.53741	-4.07929	0.434067	0.665414	0.854268	-4.90205
ENSG00000122033	ENSG00000122033	MTIF3	mitochondrial translational initiation factor 3 [Source:HGNC Symbol;Acc:29788]	0.148524	-0.532469	0.829518	3.53836	0.434067	0.665415	0.854268	-6.10449
ENSG00000116254	ENSG00000116254	CHD5	chromodomain helicase DNA binding protein 5 [Source:HGNC Symbol;Acc:16816]	-0.1718	-0.959854	0.616254	4.91056	-0.433878	0.665551	0.854388	-6.38099
ENSG00000222019	ENSG00000222019	URAHP	urate (hydroxyiso-) hydrolase, pseudogene [Source:HGNC Symbol;Acc:43695]	-1.08618	-6.06889	3.89654	-3.41562	-0.433846	0.665574	0.854388	-4.92659
ENSG00000229390	ENSG00000229390	MICD	MHC class I polypeptide-related sequence D (pseudogene) [Source:HGNC Symbol;Acc:7093]	0.57733	-2.0717	3.22636	-2.13694	0.433749	0.665644	0.854436	-5.13723
ENSG00000241769	ENSG00000241769	LINC00893	long intergenic non-protein coding RNA 893 [Source:HGNC Symbol;Acc:44265]	-0.366716	-2.05024	1.3168	-0.0703277	-0.433524	0.665807	0.854586	-5.43502
ENSG00000211445	ENSG00000211445	GPX3	glutathione peroxidase 3 (plasma) [Source:HGNC Symbol;Acc:4555]	0.198095	-0.711461	1.10765	4.43219	0.433457	0.665855	0.854586	-6.24191
ENSG00000119139	ENSG00000119139	TJP2	tight junction protein 2 [Source:HGNC Symbol;Acc:11828]	-0.266844	-1.49208	0.958388	2.46728	-0.433452	0.665859	0.854586	-5.96605
ENSG00000072315	ENSG00000072315	TRPC5	transient receptor potential cation channel, subfamily C, member 5 [Source:HGNC Symbol;Acc:12337]	1.23586	-4.44072	6.91244	-4.33152	0.433295	0.665972	0.854609	-4.83844
ENSG00000240106	ENSG00000240106	RN7SL146P	RNA, 7SL, cytoplasmic 146, pseudogene [Source:HGNC Symbol;Acc:46162]	-0.545812	-3.05306	1.96144	-2.48194	-0.433259	0.665999	0.854609	-5.08628
ENSG00000270883	ENSG00000270883	RP11-461L13.5		-0.648263	-3.62616	2.32964	-2.56313	-0.433254	0.666002	0.854609	-5.08441
ENSG00000227533	ENSG00000227533	SLC2A1-AS1	SLC2A1 antisense RNA 1 [Source:HGNC Symbol;Acc:44187]	0.441357	-1.58613	2.46885	-0.387971	0.433245	0.666009	0.854609	-5.31977
ENSG00000181741	ENSG00000181741	FDX1P1	ferredoxin 1 pseudogene 1 [Source:HGNC Symbol;Acc:3640]	-1.05976	-5.93032	3.8108	-4.62724	-0.433043	0.666155	0.854706	-4.90009
ENSG00000219545	ENSG00000219545	AC006465.3	Uncharacterized protein [Source:UniProtKB/TrEMBL;Acc:C9J7I0]	0.146596	-0.527222	0.820414	3.29835	0.432993	0.666191	0.854706	-6.10499
ENSG00000140299	ENSG00000140299	BNIP2	BCL2/adenovirus E1B 19kDa interacting protein 2 [Source:HGNC Symbol;Acc:1083]	0.140148	-0.504054	0.78435	6.44929	0.432978	0.666202	0.854706	-6.58007
ENSG00000226648	ENSG00000226648	RP1-1J6.2		0.385036	-1.3849	2.15497	-0.500262	0.432958	0.666217	0.854706	-5.39016
ENSG00000145794	ENSG00000145794	MEGF10	multiple EGF-like-domains 10 [Source:HGNC Symbol;Acc:29634]	-0.22385	-1.25311	0.805412	5.24126	-0.432845	0.666298	0.854769	-6.37266
ENSG00000156966	ENSG00000156966	B3GNT7	UDP-GlcNAc:betaGal beta-1,3-N-acetylglucosaminyltransferase 7 [Source:HGNC Symbol;Acc:18811]	-0.257508	-1.44176	0.926749	1.89244	-0.432759	0.666361	0.854806	-5.84344
ENSG00000104356	ENSG00000104356	POP1	processing of precursor 1, ribonuclease P/MRP subunit (S. cerevisiae) [Source:HGNC Symbol;Acc:30129]	0.157751	-0.567937	0.883439	3.22422	0.432638	0.666448	0.854877	-6.06749
ENSG00000147160	ENSG00000147160	AWAT2	acyl-CoA wax alcohol acyltransferase 2 [Source:HGNC Symbol;Acc:23251]	0.869845	-3.1323	4.87199	-3.66821	0.432565	0.666501	0.854902	-4.9394
ENSG00000160678	ENSG00000160678	S100A1	S100 calcium binding protein A1 [Source:HGNC Symbol;Acc:10486]	-1.32925	-7.45175	4.79325	-4.2231	-0.432096	0.666841	0.855168	-4.84847
ENSG00000228830	ENSG00000228830	RP4-781K5.2		0.668104	-2.4094	3.7456	-2.20436	0.432064	0.666863	0.855168	-5.11083
ENSG00000116016	ENSG00000116016	EPAS1	endothelial PAS domain protein 1 [Source:HGNC Symbol;Acc:3374]	-0.921274	-5.16505	3.3225	1.77003	-0.432054	0.66687	0.855168	-5.74202
ENSG00000175344	ENSG00000175344	CHRNA7	cholinergic receptor, nicotinic, alpha 7 (neuronal) [Source:HGNC Symbol;Acc:1960]	0.254281	-0.917344	1.42591	1.60187	0.431944	0.66695	0.855168	-5.73922
ENSG00000187566	ENSG00000187566	NHLRC1	NHL repeat containing 1 [Source:HGNC Symbol;Acc:21576]	0.840562	-3.03265	4.71378	-3.42175	0.431917	0.66697	0.855168	-4.97115
ENSG00000243431	ENSG00000243431	RPL5P30	ribosomal protein L5 pseudogene 30 [Source:HGNC Symbol;Acc:35837]	-0.167527	-0.939532	0.604478	2.38971	-0.431884	0.666994	0.855168	-5.95611
ENSG00000242353	ENSG00000242353	RP4-710M3.1		-0.463336	-2.59853	1.67186	-1.69025	-0.431876	0.666999	0.855168	-5.15175
ENSG00000237412	ENSG00000237412	PRSS56	protease, serine, 56 [Source:HGNC Symbol;Acc:39433]	-0.827503	-4.64095	2.98594	1.62289	-0.431871	0.667003	0.855168	-5.93296
ENSG00000135596	ENSG00000135596	MICAL1	microtubule associated monooxygenase, calponin and LIM domain containing 1 [Source:HGNC Symbol;Acc:20619]	-0.108305	-0.60744	0.39083	5.84586	-0.431849	0.667019	0.855168	-6.50269
ENSG00000230936	ENSG00000230936	RP11-775L16.1		1.13568	-4.09879	6.37014	-5.76187	0.431803	0.667053	0.855168	-4.78484
ENSG00000176222	ENSG00000176222	ZNF404	zinc finger protein 404 [Source:HGNC Symbol;Acc:19417]	-0.172919	-0.969964	0.624126	2.96907	-0.431778	0.66707	0.855168	-6.04807
ENSG00000156804	ENSG00000156804	FBXO32	F-box protein 32 [Source:HGNC Symbol;Acc:16731]	0.378638	-1.367	2.12428	6.50191	0.43169	0.667134	0.855208	-6.59755
ENSG00000167994	ENSG00000167994	RAB3IL1	RAB3A interacting protein (rabin3)-like 1 [Source:HGNC Symbol;Acc:9780]	-0.182408	-1.02352	0.658709	2.91713	-0.431607	0.667194	0.855242	-6.04132
ENSG00000198380	ENSG00000198380	GFPT1	glutamine--fructose-6-phosphate transaminase 1 [Source:HGNC Symbol;Acc:4241]	-0.114449	-0.642475	0.413578	7.57049	-0.431377	0.667361	0.855268	-6.69325
ENSG00000060237	ENSG00000060237	WNK1	WNK lysine deficient protein kinase 1 [Source:HGNC Symbol;Acc:14540]	0.0746502	-0.269865	0.419165	8.95744	0.431245	0.667456	0.855268	-6.83045
ENSG00000102081	ENSG00000102081	FMR1	fragile X mental retardation 1 [Source:HGNC Symbol;Acc:3775]	0.0740386	-0.267669	0.415746	6.57149	0.431227	0.667469	0.855268	-6.59032
ENSG00000222337	ENSG00000222337	RN7SKP225	RNA, 7SK small nuclear pseudogene 225 [Source:HGNC Symbol;Acc:45949]	0.494178	-1.78681	2.77516	-1.54567	0.431184	0.6675	0.855268	-5.22535
ENSG00000160180	ENSG00000160180	TFF3	trefoil factor 3 (intestinal) [Source:HGNC Symbol;Acc:11757]	-0.802238	-4.50525	2.90077	-2.78457	-0.431172	0.667509	0.855268	-4.96501
ENSG00000015133	ENSG00000015133	CCDC88C	coiled-coil domain containing 88C [Source:HGNC Symbol;Acc:19967]	0.215856	-0.780509	1.21222	5.62156	0.431169	0.667511	0.855268	-6.47245
ENSG00000251513	ENSG00000251513	RP11-155G15.2		0.474732	-1.71658	2.66605	-1.68374	0.431167	0.667513	0.855268	-5.2285
ENSG00000248445	ENSG00000248445	CTB-118N6.3		0.429827	-1.55442	2.41408	-0.760929	0.43112	0.667546	0.855268	-5.40034
ENSG00000163092	ENSG00000163092	XIRP2	xin actin-binding repeat containing 2 [Source:HGNC Symbol;Acc:14303]	-0.66877	-3.75611	2.41857	-2.01765	-0.431116	0.667549	0.855268	-5.14586
ENSG00000230260	ENSG00000230260	RP11-75C23.1		-1.28947	-7.24287	4.66392	-5.28913	-0.431072	0.667581	0.855268	-4.83437
ENSG00000136938	ENSG00000136938	ANP32B	acidic (leucine-rich) nuclear phosphoprotein 32 family, member B [Source:HGNC Symbol;Acc:16677]	0.106926	-0.386765	0.600617	5.2352	0.431051	0.667597	0.855268	-6.41563
ENSG00000126870	ENSG00000126870	WDR60	WD repeat domain 60 [Source:HGNC Symbol;Acc:21862]	0.161899	-0.585645	0.909443	5.48691	0.431032	0.66761	0.855268	-6.46501
ENSG00000148848	ENSG00000148848	ADAM12	ADAM metallopeptidase domain 12 [Source:HGNC Symbol;Acc:190]	0.292643	-1.05921	1.6445	3.07228	0.430834	0.667754	0.85541	-6.07259
ENSG00000155307	ENSG00000155307	SAMSN1	SAM domain, SH3 domain and nuclear localization signals 1 [Source:HGNC Symbol;Acc:10528]	0.770566	-2.79028	4.33142	-2.84204	0.430683	0.667863	0.855488	-5.07795
ENSG00000213088	ENSG00000213088	DARC	Duffy blood group, atypical chemokine receptor [Source:HGNC Symbol;Acc:4035]	0.123075	-0.445763	0.691913	4.12913	0.430609	0.667916	0.855488	-6.28268
ENSG00000236529	ENSG00000236529	RP13-254B10.1		0.73066	-2.64641	4.10773	-3.12926	0.430603	0.667921	0.855488	-5.04367
ENSG00000254710	ENSG00000254710	CTD-2216M2.1		-0.840369	-4.72482	3.04408	-2.87238	-0.430568	0.667946	0.855488	-5.00824
ENSG00000246214	ENSG00000246214	RP11-260E18.1		0.770491	-2.79149	4.33248	-3.22169	0.430504	0.667993	0.855505	-5.03732
ENSG00000118518	ENSG00000118518	RNF146	ring finger protein 146 [Source:HGNC Symbol;Acc:21336]	0.111493	-0.404514	0.627499	5.77271	0.430023	0.668341	0.855866	-6.48845
ENSG00000179526	ENSG00000179526	SHARPIN	SHANK-associated RH domain interactor [Source:HGNC Symbol;Acc:25321]	-0.137327	-0.772925	0.49827	4.46475	-0.430008	0.668352	0.855866	-6.28365
ENSG00000199704	ENSG00000199704	SNORD115-29	small nucleolar RNA, C/D box 115-29 [Source:HGNC Symbol;Acc:33048]	0.668792	-2.42682	3.7644	-3.62571	0.429978	0.668373	0.855866	-4.95185
ENSG00000185641	ENSG00000185641	CTD-2287O16.1		0.649995	-2.35987	3.65986	-2.14163	0.429799	0.668504	0.855917	-5.11305
ENSG00000151917	ENSG00000151917	BEND6	BEN domain containing 6 [Source:HGNC Symbol;Acc:20871]	-0.244469	-1.37658	0.887646	2.40246	-0.42977	0.668525	0.855917	-5.91843
ENSG00000233765	ENSG00000233765	RP11-154P18.2		0.684784	-2.48649	3.85606	-2.89832	0.429755	0.668535	0.855917	-4.9767
ENSG00000171843	ENSG00000171843	MLLT3	myeloid/lymphoid or mixed-lineage leukemia (trithorax homolog, Drosophila); translocated to, 3 [Source:HGNC Symbol;Acc:7136]	0.158548	-0.575727	0.892823	5.79346	0.429738	0.668548	0.855917	-6.49084
ENSG00000168958	ENSG00000168958	MFF	mitochondrial fission factor [Source:HGNC Symbol;Acc:24858]	-0.065386	-0.368247	0.237475	6.1302	-0.429677	0.668592	0.855917	-6.53294
ENSG00000233776	ENSG00000233776	RP11-384P7.6		0.832661	-3.02439	4.68972	-3.35444	0.42965	0.668612	0.855917	-5.01247
ENSG00000184831	ENSG00000184831	APOO	apolipoprotein O [Source:HGNC Symbol;Acc:28727]	-0.128651	-0.724649	0.467347	3.40919	-0.429605	0.668644	0.855917	-6.10839
ENSG00000188385	ENSG00000188385	JAKMIP3	Janus kinase and microtubule interacting protein 3 [Source:HGNC Symbol;Acc:23523]	0.317417	-1.15329	1.78813	1.86215	0.429541	0.66869	0.855924	-5.80038
ENSG00000268066	ENSG00000268066	FMR1-AS1	FMR1 antisense RNA 1 [Source:HGNC Symbol;Acc:39081]	0.934481	-3.39567	5.26463	-3.36488	0.429506	0.668716	0.855924	-4.95957
ENSG00000169131	ENSG00000169131	ZNF354A	zinc finger protein 354A [Source:HGNC Symbol;Acc:11628]	0.176309	-0.64079	0.993409	5.10028	0.429439	0.668764	0.855944	-6.4338
ENSG00000232480	ENSG00000232480	RP11-224O19.2		-0.571846	-3.2228	2.0791	-2.06298	-0.429319	0.668851	0.855969	-5.14012
ENSG00000258876	ENSG00000258876	RP11-270M14.5		-0.737706	-4.15771	2.6823	-2.54704	-0.429298	0.668866	0.855969	-5.08443
ENSG00000156509	ENSG00000156509	FBXO43	F-box protein 43 [Source:HGNC Symbol;Acc:28521]	0.563666	-2.04962	3.17695	-1.28514	0.429276	0.668882	0.855969	-5.27521
ENSG00000158683	ENSG00000158683	PKD1L1	polycystic kidney disease 1 like 1 [Source:HGNC Symbol;Acc:18053]	-0.21908	-1.23498	0.796816	2.84042	-0.429195	0.668941	0.856002	-5.95726
ENSG00000255581	ENSG00000255581	RP11-69M1.4		-0.770426	-4.34398	2.80313	-2.96944	-0.429074	0.669028	0.856054	-5.00241
ENSG00000197123	ENSG00000197123	ZNF679	zinc finger protein 679 [Source:HGNC Symbol;Acc:28650]	1.04993	-3.82059	5.92046	-4.27482	0.429031	0.66906	0.856054	-4.88947
ENSG00000111788	ENSG00000111788	RP11-22B23.1		-0.215121	-1.21311	0.782865	1.19194	-0.429002	0.669081	0.856054	-5.73156
ENSG00000160209	ENSG00000160209	PDXK	pyridoxal (pyridoxine, vitamin B6) kinase [Source:HGNC Symbol;Acc:8819]	0.23153	-0.842922	1.30598	7.20363	0.428867	0.669179	0.856137	-6.6493
ENSG00000149575	ENSG00000149575	SCN2B	sodium channel, voltage-gated, type II, beta subunit [Source:HGNC Symbol;Acc:10589]	-0.25297	-1.42733	0.921391	1.04692	-0.428715	0.669289	0.856236	-5.75116
ENSG00000164100	ENSG00000164100	NDST3	N-deacetylase/N-sulfotransferase (heparan glucosaminyl) 3 [Source:HGNC Symbol;Acc:7682]	-0.3057	-1.72529	1.1139	3.16312	-0.42858	0.669387	0.856282	-6.06644
ENSG00000150076	ENSG00000150076	C10orf68	chromosome 10 open reading frame 68 [Source:HGNC Symbol;Acc:25779]	-0.223708	-1.26267	0.815258	1.24929	-0.428531	0.669422	0.856282	-5.71797
ENSG00000227544	ENSG00000227544	AC018647.3		0.920289	-3.35434	5.19492	-2.0543	0.428477	0.669461	0.856282	-5.07054
ENSG00000236859	ENSG00000236859	AC018737.1		-0.139573	-0.787944	0.508798	2.73056	-0.42843	0.669495	0.856282	-5.99256
ENSG00000075711	ENSG00000075711	DLG1	discs, large homolog 1 (Drosophila) [Source:HGNC Symbol;Acc:2900]	-0.0988837	-0.558267	0.3605	6.21801	-0.428402	0.669516	0.856282	-6.54672
ENSG00000184588	ENSG00000184588	PDE4B	phosphodiesterase 4B, cAMP-specific [Source:HGNC Symbol;Acc:8781]	-0.2607	-1.47191	0.950512	7.06249	-0.428374	0.669536	0.856282	-6.63924
ENSG00000215223	ENSG00000215223	CYP51P3	cytochrome P450, family 51, pseudogene 3 [Source:HGNC Symbol;Acc:41991]	0.972455	-3.54586	5.49077	-3.4945	0.428347	0.669556	0.856282	-4.94593
ENSG00000204262	ENSG00000204262	COL5A2	collagen, type V, alpha 2 [Source:HGNC Symbol;Acc:2210]	0.236919	-0.864163	1.338	6.97107	0.428235	0.669636	0.856343	-6.61976
ENSG00000197020	ENSG00000197020	ZNF100	zinc finger protein 100 [Source:HGNC Symbol;Acc:12880]	0.113755	-0.415032	0.642543	4.40637	0.428146	0.669701	0.856384	-6.30643
ENSG00000176076	ENSG00000176076	KCNE1L	KCNE1-like [Source:HGNC Symbol;Acc:6241]	0.683722	-2.49579	3.86323	-1.27783	0.427978	0.669823	0.856498	-5.25502
ENSG00000144182	ENSG00000144182	LIPT1	lipoyltransferase 1 [Source:HGNC Symbol;Acc:29569]	-0.212356	-1.20021	0.775498	1.9577	-0.427832	0.669929	0.856568	-5.86599
ENSG00000121851	ENSG00000121851	POLR3GL	polymerase (RNA) III (DNA directed) polypeptide G (32kD)-like [Source:HGNC Symbol;Acc:28466]	-0.241574	-1.3654	0.882256	2.56549	-0.427811	0.669944	0.856568	-5.94196
ENSG00000232485	ENSG00000232485	AC098820.3		0.384368	-1.40409	2.17283	-1.11152	0.427731	0.670002	0.8566	-5.26357
ENSG00000138385	ENSG00000138385	SSB	Sjogren syndrome antigen B (autoantigen La) [Source:HGNC Symbol;Acc:11316]	0.0898488	-0.328282	0.507979	6.75093	0.427664	0.670051	0.85662	-6.60369
ENSG00000136243	ENSG00000136243	NUPL2	nucleoporin like 2 [Source:HGNC Symbol;Acc:17010]	-0.145108	-0.820499	0.530282	5.15266	-0.427601	0.670096	0.856636	-6.42635
ENSG00000111639	ENSG00000111639	MRPL51	mitochondrial ribosomal protein L51 [Source:HGNC Symbol;Acc:14044]	-0.119724	-0.677123	0.437676	5.30034	-0.427479	0.670185	0.856706	-6.42959
ENSG00000112333	ENSG00000112333	NR2E1	nuclear receptor subfamily 2, group E, member 1 [Source:HGNC Symbol;Acc:7973]	-0.49889	-2.822	1.82421	-1.64326	-0.427403	0.67024	0.856735	-5.37382
ENSG00000174332	ENSG00000174332	GLIS1	GLIS family zinc finger 1 [Source:HGNC Symbol;Acc:29525]	-0.805564	-4.55714	2.94601	-3.03504	-0.427354	0.670275	0.856738	-4.98296
ENSG00000010671	ENSG00000010671	BTK	Bruton agammaglobulinemia tyrosine kinase [Source:HGNC Symbol;Acc:1133]	0.533728	-1.95295	3.0204	-1.73272	0.427171	0.670408	0.856819	-5.25021
ENSG00000151572	ENSG00000151572	ANO4	anoctamin 4 [Source:HGNC Symbol;Acc:23837]	0.238756	-0.873657	1.35117	0.713833	0.42716	0.670417	0.856819	-5.84391
ENSG00000170448	ENSG00000170448	NFXL1	nuclear transcription factor, X-box binding-like 1 [Source:HGNC Symbol;Acc:18726]	-0.122197	-0.691615	0.447222	5.13832	-0.4271	0.67046	0.856819	-6.41912
ENSG00000256849	ENSG00000256849	RP11-405A12.1		-0.664437	-3.76073	2.43185	-1.93675	-0.427085	0.670471	0.856819	-5.24916
ENSG00000237870	ENSG00000237870	AC073130.1		1.05444	-3.86104	5.96991	-4.89391	0.426931	0.670583	0.856893	-4.88751
ENSG00000235426	ENSG00000235426	RP11-342M3.5		0.5232	-1.9159	2.9623	-2.38388	0.426914	0.670595	0.856893	-5.06585
ENSG00000157152	ENSG00000157152	SYN2	synapsin II [Source:HGNC Symbol;Acc:11495]	0.854879	-3.13161	4.84137	-2.75621	0.426792	0.670684	0.856907	-5.00863
ENSG00000142453	ENSG00000142453	CARM1	coactivator-associated arginine methyltransferase 1 [Source:HGNC Symbol;Acc:23393]	-0.134187	-0.760022	0.491648	6.09425	-0.42673	0.670728	0.856907	-6.5293
ENSG00000172590	ENSG00000172590	MRPL52	mitochondrial ribosomal protein L52 [Source:HGNC Symbol;Acc:16655]	-0.119789	-0.6785	0.438922	4.36679	-0.426709	0.670743	0.856907	-6.27982
ENSG00000079156	ENSG00000079156	OSBPL6	oxysterol binding protein-like 6 [Source:HGNC Symbol;Acc:16388]	0.229169	-0.839703	1.29804	6.2497	0.426709	0.670744	0.856907	-6.56569
ENSG00000174720	ENSG00000174720	LARP7	La ribonucleoprotein domain family, member 7 [Source:HGNC Symbol;Acc:24912]	0.122734	-0.449763	0.695231	5.52169	0.426671	0.670771	0.856907	-6.46817
ENSG00000103472	ENSG00000103472	RRN3P2	RNA polymerase I transcription factor homolog (S. cerevisiae) pseudogene 2 [Source:HGNC Symbol;Acc:37619]	0.544112	-1.9953	3.08352	-1.98057	0.426439	0.670939	0.85708	-5.12834
ENSG00000226604	ENSG00000226604	PAPPA-AS2	PAPPA antisense RNA 2 [Source:HGNC Symbol;Acc:35160]	-1.03123	-5.84487	3.78241	-3.62938	-0.426365	0.670993	0.857099	-4.97304
ENSG00000170468	ENSG00000170468	AC005280.1		0.203065	-0.744901	1.15103	3.05433	0.426327	0.67102	0.857099	-6.03734
ENSG00000254838	ENSG00000254838	GVINP1	GTPase, very large interferon inducible pseudogene 1 [Source:HGNC Symbol;Acc:25813]	0.414865	-1.52225	2.35198	0.00418863	0.426238	0.671085	0.85711	-5.54352
ENSG00000183807	ENSG00000183807	FAM162B	family with sequence similarity 162, member B [Source:HGNC Symbol;Acc:21549]	-0.665006	-3.7702	2.44019	-2.97153	-0.426225	0.671095	0.85711	-5.08097
ENSG00000235296	ENSG00000235296	AC137723.5		-0.669027	-3.7937	2.45565	-2.33494	-0.426128	0.671165	0.85712	-5.06668
ENSG00000230461	ENSG00000230461	PROX1-AS1	PROX1 antisense RNA 1 [Source:HGNC Symbol;Acc:43656]	0.365507	-1.34167	2.07268	1.2834	0.426108	0.671179	0.85712	-5.71738
ENSG00000228941	ENSG00000228941	UBE3AP2	ubiquitin protein ligase E3A pseudogene 2 [Source:HGNC Symbol;Acc:12498]	0.941688	-3.45705	5.34043	-4.54067	0.426069	0.671207	0.85712	-4.93637
ENSG00000154429	ENSG00000154429	CCSAP	centriole, cilia and spindle-associated protein [Source:HGNC Symbol;Acc:29578]	-0.135986	-0.771249	0.499277	7.3595	-0.426032	0.671235	0.85712	-6.68239
ENSG00000159788	ENSG00000159788	RGS12	regulator of G-protein signaling 12 [Source:HGNC Symbol;Acc:9994]	-0.100445	-0.569732	0.368841	6.57748	-0.425985	0.671269	0.857122	-6.59505
ENSG00000172725	ENSG00000172725	CORO1B	coronin, actin binding protein, 1B [Source:HGNC Symbol;Acc:2253]	-0.132252	-0.750315	0.485811	5.31518	-0.425864	0.671356	0.857191	-6.41982
ENSG00000233907	ENSG00000233907	RP4-617C6.1		0.98722	-3.62793	5.60237	-4.47953	0.425726	0.671457	0.857277	-4.93736
ENSG00000143320	ENSG00000143320	CRABP2	cellular retinoic acid binding protein 2 [Source:HGNC Symbol;Acc:2339]	-0.207226	-1.1766	0.762147	4.39585	-0.425456	0.671652	0.857485	-6.29653
ENSG00000185250	ENSG00000185250	PPIL6	peptidylprolyl isomerase (cyclophilin)-like 6 [Source:HGNC Symbol;Acc:21557]	0.310825	-1.14402	1.76567	3.45608	0.425207	0.671833	0.857601	-6.12641
ENSG00000260997	ENSG00000260997	RP4-647J21.1		1.05382	-3.87883	5.98647	-4.27748	0.425195	0.671842	0.857601	-4.88333
ENSG00000135218	ENSG00000135218	CD36	CD36 molecule (thrombospondin receptor) [Source:HGNC Symbol;Acc:1663]	-0.57007	-3.23842	2.09828	0.481482	-0.425194	0.671843	0.857601	-5.54708
ENSG00000214413	ENSG00000214413	BBIP1	BBSome interacting protein 1 [Source:HGNC Symbol;Acc:28093]	-0.0920965	-0.523251	0.339058	5.44266	-0.42512	0.671896	0.857627	-6.46671
ENSG00000248971	ENSG00000248971	KRT8P46	keratin 8 pseudogene 46 [Source:HGNC Symbol;Acc:39880]	-0.192132	-1.0918	0.707536	1.90982	-0.42503	0.671962	0.857669	-5.82536
ENSG00000159202	ENSG00000159202	UBE2Z	ubiquitin-conjugating enzyme E2Z [Source:HGNC Symbol;Acc:25847]	0.103318	-0.380684	0.587319	6.62297	0.424844	0.672097	0.857799	-6.59008
ENSG00000003436	ENSG00000003436	TFPI	tissue factor pathway inhibitor (lipoprotein-associated coagulation inhibitor) [Source:HGNC Symbol;Acc:11760]	0.343487	-1.26622	1.95319	2.61511	0.424683	0.672214	0.857871	-5.92941
ENSG00000248476	ENSG00000248476	BACH1-IT1	BACH1 intronic transcript 1 (non-protein coding) [Source:HGNC Symbol;Acc:40006]	-0.258167	-1.46806	0.951732	0.400144	-0.424671	0.672222	0.857871	-5.54422
ENSG00000147439	ENSG00000147439	BIN3	bridging integrator 3 [Source:HGNC Symbol;Acc:1054]	0.0940024	-0.346633	0.534638	4.19478	0.424582	0.672287	0.857871	-6.26599
ENSG00000127080	ENSG00000127080	IPPK	inositol 1,3,4,5,6-pentakisphosphate 2-kinase [Source:HGNC Symbol;Acc:14645]	-0.100405	-0.571088	0.370278	4.99774	-0.42455	0.67231	0.857871	-6.41547
ENSG00000251221	ENSG00000251221	CTC-325J23.3		0.875844	-3.23008	4.98177	-3.34065	0.424539	0.672319	0.857871	-4.97252
ENSG00000271366	ENSG00000271366	AC002128.5		-0.572542	-3.25889	2.1138	-2.15018	-0.424177	0.672581	0.858164	-5.12076
ENSG00000135253	ENSG00000135253	KCP	kielin/chordin-like protein [Source:HGNC Symbol;Acc:17585]	0.227949	-0.84199	1.29789	2.93613	0.424015	0.672699	0.858272	-6.04627
ENSG00000236508	ENSG00000236508	ATP13A5-AS1	ATP13A5 antisense RNA 1 [Source:HGNC Symbol;Acc:41281]	-1.0026	-5.71028	3.70507	-3.71446	-0.423862	0.67281	0.858371	-4.96498
ENSG00000160838	ENSG00000160838	LRRC71	leucine rich repeat containing 71 [Source:HGNC Symbol;Acc:26556]	0.662611	-2.45166	3.77688	-1.65451	0.423452	0.673108	0.85871	-5.21778
ENSG00000232284	ENSG00000232284	GNG12-AS1	GNG12 antisense RNA 1 [Source:HGNC Symbol;Acc:43938]	0.468411	-1.73367	2.67049	-1.28875	0.423345	0.673185	0.858766	-5.25788
ENSG00000164304	ENSG00000164304	CAGE1	cancer antigen 1 [Source:HGNC Symbol;Acc:21622]	0.454496	-1.683	2.59199	-1.36557	0.423182	0.673304	0.858841	-5.21163
ENSG00000051341	ENSG00000051341	POLQ	polymerase (DNA directed), theta [Source:HGNC Symbol;Acc:9186]	-0.347081	-1.97943	1.28527	2.53928	-0.423174	0.67331	0.858841	-6.03161
ENSG00000229330	ENSG00000229330	AC006947.1		0.684262	-2.53455	3.90307	-2.44043	0.423086	0.673373	0.858879	-5.08082
ENSG00000136770	ENSG00000136770	DNAJC1	DnaJ (Hsp40) homolog, subfamily C, member 1 [Source:HGNC Symbol;Acc:20090]	-0.269127	-1.53531	0.997059	3.75305	-0.423021	0.673421	0.858894	-6.17517
ENSG00000242428	ENSG00000242428	RP11-147N17.1		0.708924	-2.62698	4.04483	-2.5393	0.422949	0.673473	0.858894	-5.12162
ENSG00000230751	ENSG00000230751	AC007036.4		0.457174	-1.69422	2.60857	-1.33933	0.422924	0.673491	0.858894	-5.24101
ENSG00000247121	ENSG00000247121	CTD-2260A17.2	Uncharacterized protein [Source:UniProtKB/TrEMBL;Acc:D6RER1]	-0.250657	-1.43049	0.929174	0.933055	-0.422826	0.673563	0.858894	-5.6487
ENSG00000006016	ENSG00000006016	CRLF1	cytokine receptor-like factor 1 [Source:HGNC Symbol;Acc:2364]	0.44045	-1.63285	2.51375	3.16984	0.422801	0.673581	0.858894	-6.03851
ENSG00000242818	ENSG00000242818	RN7SL846P	RNA, 7SL, cytoplasmic 846, pseudogene [Source:HGNC Symbol;Acc:46862]	0.738123	-2.7368	4.21304	-3.3334	0.422752	0.673616	0.858894	-4.99147
ENSG00000201821	ENSG00000201821	RNU4-9P	RNA, U4 small nuclear 9, pseudogene [Source:HGNC Symbol;Acc:42507]	-0.61131	-3.48924	2.26662	-3.00943	-0.42275	0.673618	0.858894	-5.03632
ENSG00000268745	ENSG00000268745	RP11-298J23.9		0.386265	-1.43238	2.20491	-1.8131	0.422707	0.673649	0.858894	-5.1751
ENSG00000165630	ENSG00000165630	PRPF18	pre-mRNA processing factor 18 [Source:HGNC Symbol;Acc:17351]	0.104852	-0.388911	0.598615	3.65166	0.422629	0.673705	0.858913	-6.18642
ENSG00000135317	ENSG00000135317	SNX14	sorting nexin 14 [Source:HGNC Symbol;Acc:14977]	0.054865	-0.203523	0.313253	6.36204	0.422595	0.673731	0.858913	-6.56562
ENSG00000248079	ENSG00000248079	DPH6-AS1	DPH6 antisense RNA 1 (head to head) [Source:HGNC Symbol;Acc:44147]	-0.370989	-2.11897	1.37699	-0.218183	-0.422401	0.673871	0.858993	-5.46425
ENSG00000224786	ENSG00000224786	CETN4P	centrin EF-hand protein 4, pseudogene [Source:HGNC Symbol;Acc:35450]	0.540545	-2.00648	3.08757	-2.41433	0.422377	0.673889	0.858993	-5.02759
ENSG00000258646	ENSG00000258646	RP11-950C14.3		0.462742	-1.718	2.64348	-1.85976	0.422315	0.673934	0.858993	-5.20551
ENSG00000148660	ENSG00000148660	CAMK2G	calcium/calmodulin-dependent protein kinase II gamma [Source:HGNC Symbol;Acc:1463]	-0.161158	-0.920643	0.598327	5.78024	-0.422313	0.673936	0.858993	-6.48827
ENSG00000153767	ENSG00000153767	GTF2E1	general transcription factor IIE, polypeptide 1, alpha 56kDa [Source:HGNC Symbol;Acc:4650]	-0.0941033	-0.537615	0.349409	4.5474	-0.422281	0.673959	0.858993	-6.3199
ENSG00000110651	ENSG00000110651	CD81	CD81 molecule [Source:HGNC Symbol;Acc:1701]	-0.144005	-0.822824	0.534815	6.80729	-0.422206	0.674013	0.859021	-6.59039
ENSG00000265485	ENSG00000265485	RP11-449D8.1		1.138	-4.22722	6.50322	-4.09759	0.422139	0.674062	0.85904	-4.92353
ENSG00000271926	ENSG00000271926	CTD-2376I4.1		-1.24694	-7.12712	4.63323	-5.06325	-0.422045	0.67413	0.859085	-4.81357
ENSG00000205544	ENSG00000205544	TMEM256	transmembrane protein 256 [Source:HGNC Symbol;Acc:28618]	0.265813	-0.988691	1.52032	0.995764	0.421702	0.674379	0.85936	-5.58918
ENSG00000171729	ENSG00000171729	TMEM51	transmembrane protein 51 [Source:HGNC Symbol;Acc:25488]	-0.235742	-1.34874	0.877256	1.69236	-0.421545	0.674494	0.859464	-5.77972
ENSG00000176595	ENSG00000176595	KBTBD11	kelch repeat and BTB (POZ) domain containing 11 [Source:HGNC Symbol;Acc:29104]	0.217284	-0.808908	1.24348	5.61414	0.421406	0.674594	0.859544	-6.47512
ENSG00000177410	ENSG00000177410	ZFAS1	ZNFX1 antisense RNA 1 [Source:HGNC Symbol;Acc:33101]	-0.178615	-1.02237	0.665144	4.4091	-0.421309	0.674665	0.859544	-6.30129
ENSG00000240882	ENSG00000240882	RP11-174O3.1		-0.612854	-3.50792	2.28221	-0.852967	-0.421308	0.674666	0.859544	-5.30723
ENSG00000197893	ENSG00000197893	NRAP	nebulin-related anchoring protein [Source:HGNC Symbol;Acc:7988]	-0.973632	-5.57333	3.62607	-4.02626	-0.421276	0.674689	0.859544	-4.95306
ENSG00000149256	ENSG00000149256	TENM4	teneurin transmembrane protein 4 [Source:HGNC Symbol;Acc:29945]	0.156725	-0.583898	0.897347	7.01132	0.421155	0.674777	0.859614	-6.6156
ENSG00000262074	ENSG00000262074	SNORD3B-2	small nucleolar RNA, C/D box 3B-2 [Source:HGNC Symbol;Acc:33190]	-0.459553	-2.63155	1.71245	0.323658	-0.421092	0.674823	0.85963	-5.45156
ENSG00000115596	ENSG00000115596	WNT6	wingless-type MMTV integration site family, member 6 [Source:HGNC Symbol;Acc:12785]	-0.5355	-3.06677	1.99577	-1.49341	-0.421039	0.674861	0.859637	-5.19578
ENSG00000196323	ENSG00000196323	ZBTB44	zinc finger and BTB domain containing 44 [Source:HGNC Symbol;Acc:25001]	-0.11071	-0.634148	0.412729	6.68986	-0.420943	0.674932	0.859684	-6.60439
ENSG00000138378	ENSG00000138378	STAT4	signal transducer and activator of transcription 4 [Source:HGNC Symbol;Acc:11365]	-0.21694	-1.24292	0.809038	0.948513	-0.420826	0.675016	0.85975	-5.65386
ENSG00000242748	ENSG00000242748	RPL23AP81	ribosomal protein L23a pseudogene 81 [Source:HGNC Symbol;Acc:36246]	0.333639	-1.24459	1.91187	-0.742655	0.420735	0.675082	0.859792	-5.33791
ENSG00000199237	ENSG00000199237	RNU6-834P	RNA, U6 small nuclear 834, pseudogene [Source:HGNC Symbol;Acc:47797]	0.788465	-2.94228	4.51921	-3.48486	0.420619	0.675167	0.859858	-4.98833
ENSG00000105948	ENSG00000105948	TTC26	tetratricopeptide repeat domain 26 [Source:HGNC Symbol;Acc:21882]	-0.203032	-1.16393	0.757868	4.02675	-0.420521	0.675238	0.859906	-6.24675
ENSG00000257094	ENSG00000257094	RP11-50I19.1		-0.886334	-5.08204	3.30937	-3.82796	-0.42043	0.675304	0.859913	-4.90296
ENSG00000256902	ENSG00000256902	RP11-986G18.1		0.539398	-2.01405	3.09285	-1.48191	0.42042	0.675311	0.859913	-5.26428
ENSG00000224209	ENSG00000224209	LINC00466	long intergenic non-protein coding RNA 466 [Source:HGNC Symbol;Acc:27294]	0.57499	-2.14763	3.29761	-2.96736	0.420315	0.675388	0.859913	-5.02547
ENSG00000102241	ENSG00000102241	HTATSF1	HIV-1 Tat specific factor 1 [Source:HGNC Symbol;Acc:5276]	0.12466	-0.465638	0.714957	6.00283	0.420297	0.675401	0.859913	-6.51015
ENSG00000124657	ENSG00000124657	OR2B6	olfactory receptor, family 2, subfamily B, member 6 [Source:HGNC Symbol;Acc:8241]	-0.462077	-2.6502	1.72605	0.0133136	-0.420286	0.675409	0.859913	-5.3145
ENSG00000134874	ENSG00000134874	DZIP1	DAZ interacting zinc finger protein 1 [Source:HGNC Symbol;Acc:20908]	-0.140771	-0.807457	0.525915	6.44749	-0.420236	0.675445	0.859913	-6.57158
ENSG00000239043	ENSG00000239043	SNORD127	small nucleolar RNA, C/D box 127 [Source:HGNC Symbol;Acc:33555]	-0.87661	-5.02861	3.27539	-3.75904	-0.420195	0.675476	0.859913	-4.87524
ENSG00000140718	ENSG00000140718	FTO	fat mass and obesity associated [Source:HGNC Symbol;Acc:24678]	-0.0922676	-0.529355	0.344819	7.60313	-0.420129	0.675523	0.859931	-6.70689
ENSG00000071894	ENSG00000071894	CPSF1	cleavage and polyadenylation specific factor 1, 160kDa [Source:HGNC Symbol;Acc:2324]	-0.176726	-1.0144	0.660946	6.65997	-0.419882	0.675703	0.860118	-6.58678
ENSG00000207309	ENSG00000207309	RNU4-70P	RNA, U4 small nuclear 70, pseudogene [Source:HGNC Symbol;Acc:47006]	1.10359	-4.12889	6.33606	-5.55965	0.41976	0.675792	0.860189	-4.81594
ENSG00000054282	ENSG00000054282	SDCCAG8	serologically defined colon cancer antigen 8 [Source:HGNC Symbol;Acc:10671]	-0.0957506	-0.550008	0.358506	5.49304	-0.419509	0.675974	0.860379	-6.46426
ENSG00000122180	ENSG00000122180	MYOG	myogenin (myogenic factor 4) [Source:HGNC Symbol;Acc:7612]	-1.08821	-6.25199	4.07556	-5.25166	-0.41942	0.676039	0.860412	-4.85077
ENSG00000139679	ENSG00000139679	LPAR6	lysophosphatidic acid receptor 6 [Source:HGNC Symbol;Acc:15520]	-0.54434	-3.12756	2.03888	-1.32116	-0.419383	0.676066	0.860412	-5.16727
ENSG00000137033	ENSG00000137033	IL33	interleukin 33 [Source:HGNC Symbol;Acc:16028]	-0.462965	-2.66125	1.73532	-3.33632	-0.419146	0.676238	0.860589	-5.19326
ENSG00000237863	ENSG00000237863	RP6-24A23.3		-0.493796	-2.83875	1.85116	-1.54226	-0.419097	0.676274	0.860592	-5.23626
ENSG00000135441	ENSG00000135441	BLOC1S1	biogenesis of lysosomal organelles complex-1, subunit 1 [Source:HGNC Symbol;Acc:4200]	-0.192266	-1.10557	0.721039	2.49472	-0.418976	0.676363	0.860627	-5.90579
ENSG00000160226	ENSG00000160226	C21orf2	chromosome 21 open reading frame 2 [Source:HGNC Symbol;Acc:1260]	-0.212265	-1.22059	0.796058	3.20586	-0.418968	0.676368	0.860627	-6.04092
ENSG00000234161	ENSG00000234161	PABPC5-AS1	PABPC5 antisense RNA 1 [Source:HGNC Symbol;Acc:31845]	-0.64581	-3.71423	2.42261	-2.25263	-0.418882	0.67643	0.860664	-5.07265
ENSG00000240445	ENSG00000240445	FOXO3B	forkhead box O3B pseudogene [Source:HGNC Symbol;Acc:3822]	0.151123	-0.567104	0.86935	3.44901	0.418765	0.676516	0.860698	-6.12489
ENSG00000140368	ENSG00000140368	PSTPIP1	proline-serine-threonine phosphatase interacting protein 1 [Source:HGNC Symbol;Acc:9580]	-0.483932	-2.78413	1.81627	-0.793845	-0.418716	0.676551	0.860698	-5.28953
ENSG00000225558	ENSG00000225558	UBE2D3P2	ubiquitin-conjugating enzyme E2D 3 pseudogene 2 [Source:HGNC Symbol;Acc:39010]	0.857985	-3.22046	4.93643	-4.51248	0.418684	0.676575	0.860698	-4.93953
ENSG00000117479	ENSG00000117479	SLC19A2	solute carrier family 19 (thiamine transporter), member 2 [Source:HGNC Symbol;Acc:10938]	-0.126946	-0.730446	0.476554	4.24806	-0.418642	0.676605	0.860698	-6.2865
ENSG00000244701	ENSG00000244701	RP5-894A10.2		0.309983	-1.16397	1.78393	0.0262298	0.418559	0.676666	0.860698	-5.45005
ENSG00000141655	ENSG00000141655	TNFRSF11A	tumor necrosis factor receptor superfamily, member 11a, NFKB activator [Source:HGNC Symbol;Acc:11908]	0.499775	-1.87665	2.8762	-0.129923	0.418555	0.676669	0.860698	-5.43476
ENSG00000099974	ENSG00000099974	DDTL	D-dopachrome tautomerase-like [Source:HGNC Symbol;Acc:33446]	-0.36746	-2.11484	1.37992	-1.03711	-0.418527	0.676689	0.860698	-5.27202
ENSG00000129562	ENSG00000129562	DAD1	defender against cell death 1 [Source:HGNC Symbol;Acc:2664]	-0.122611	-0.705728	0.460506	5.56768	-0.41848	0.676723	0.860699	-6.45751
ENSG00000169955	ENSG00000169955	ZNF747	zinc finger protein 747 [Source:HGNC Symbol;Acc:28350]	-0.179884	-1.03562	0.67585	1.60363	-0.418365	0.676807	0.860755	-5.7559
ENSG00000223553	ENSG00000223553	SMPD4P1	sphingomyelin phosphodiesterase 4, neutral membrane (neutral sphingomyelinase-3) pseudogene 1 [Source:HGNC Symbol;Acc:39673]	0.943813	-3.54643	5.43406	-3.62567	0.418329	0.676833	0.860755	-5.01651
ENSG00000223760	ENSG00000223760	CCDC74B-AS1	CCDC74B antisense RNA 1 [Source:HGNC Symbol;Acc:44130]	0.231155	-0.868979	1.33129	2.66385	0.418176	0.676945	0.860855	-6.03953
ENSG00000260949	ENSG00000260949	KB-1836B5.1		0.462754	-1.74031	2.66581	0.935143	0.418047	0.677038	0.860931	-5.67589
ENSG00000235508	ENSG00000235508	RPS2P7	ribosomal protein S2 pseudogene 7 [Source:HGNC Symbol;Acc:15838]	1.05987	-3.98718	6.10693	-3.91401	0.417944	0.677114	0.860985	-4.92417
ENSG00000177291	ENSG00000177291	GJD4	gap junction protein, delta 4, 40.1kDa [Source:HGNC Symbol;Acc:23296]	-0.830434	-4.78596	3.12509	-2.99469	-0.417833	0.677194	0.861046	-4.99783
ENSG00000171863	ENSG00000171863	RPS7	ribosomal protein S7 [Source:HGNC Symbol;Acc:10440]	-0.188386	-1.08603	0.709256	7.51851	-0.417684	0.677303	0.861122	-6.68166
ENSG00000233225	ENSG00000233225	AC004987.9		-0.350583	-2.02118	1.32001	-0.595072	-0.417659	0.677321	0.861122	-5.38504
ENSG00000182858	ENSG00000182858	ALG12	ALG12, alpha-1,6-mannosyltransferase [Source:HGNC Symbol;Acc:19358]	-0.194824	-1.12336	0.733712	4.77209	-0.417585	0.677375	0.861128	-6.34849
ENSG00000197563	ENSG00000197563	PIGN	phosphatidylinositol glycan anchor biosynthesis, class N [Source:HGNC Symbol;Acc:8967]	-0.171042	-0.986278	0.644194	4.22534	-0.417562	0.677392	0.861128	-6.26501
ENSG00000255306	ENSG00000255306	RP5-901A4.1		0.246949	-0.930443	1.42434	-0.261041	0.417434	0.677485	0.861133	-5.42853
ENSG00000159792	ENSG00000159792	PSKH1	protein serine kinase H1 [Source:HGNC Symbol;Acc:9529]	0.134054	-0.50513	0.773238	5.61585	0.417402	0.677508	0.861133	-6.4617
ENSG00000164073	ENSG00000164073	MFSD8	major facilitator superfamily domain containing 8 [Source:HGNC Symbol;Acc:28486]	0.150673	-0.567915	0.869262	5.35058	0.417309	0.677576	0.861133	-6.46456
ENSG00000213714	ENSG00000213714	FAM209B	family with sequence similarity 209, member B [Source:HGNC Symbol;Acc:16101]	-0.370154	-2.13554	1.39523	0.211775	-0.417298	0.677584	0.861133	-5.42998
ENSG00000225674	ENSG00000225674	IPO7P2	importin 7 pseudogene 2 [Source:HGNC Symbol;Acc:39838]	-1.05455	-6.08407	3.97497	-4.089	-0.417296	0.677586	0.861133	-4.90107
ENSG00000168282	ENSG00000168282	MGAT2	mannosyl (alpha-1,6-)-glycoprotein beta-1,2-N-acetylglucosaminyltransferase [Source:HGNC Symbol;Acc:7045]	-0.152049	-0.877241	0.573144	5.12077	-0.417284	0.677595	0.861133	-6.41221
ENSG00000227203	ENSG00000227203	SUB1P1	SUB1 homolog (S. cerevisiae) pseudogene 1 [Source:HGNC Symbol;Acc:32300]	-0.614143	-3.54521	2.31693	-2.17254	-0.417009	0.677795	0.861309	-5.09103
ENSG00000125148	ENSG00000125148	MT2A	metallothionein 2A [Source:HGNC Symbol;Acc:7406]	0.500701	-1.88947	2.89087	-0.760318	0.416918	0.677861	0.861309	-5.23963
ENSG00000137413	ENSG00000137413	TAF8	TAF8 RNA polymerase II, TATA box binding protein (TBP)-associated factor, 43kDa [Source:HGNC Symbol;Acc:17300]	0.106616	-0.402334	0.615567	4.329	0.416917	0.677862	0.861309	-6.28027
ENSG00000117586	ENSG00000117586	TNFSF4	tumor necrosis factor (ligand) superfamily, member 4 [Source:HGNC Symbol;Acc:11934]	0.310778	-1.17279	1.79435	0.753966	0.416911	0.677866	0.861309	-5.66604
ENSG00000171792	ENSG00000171792	RHNO1	RAD9-HUS1-RAD1 interacting nuclear orphan 1 [Source:HGNC Symbol;Acc:28206]	-0.133064	-0.768404	0.502276	4.31955	-0.416828	0.677926	0.861343	-6.28424
ENSG00000113749	ENSG00000113749	HRH2	histamine receptor H2 [Source:HGNC Symbol;Acc:5183]	-0.756631	-4.37063	2.85737	-2.84462	-0.416676	0.678037	0.861442	-5.16508
ENSG00000145736	ENSG00000145736	GTF2H2	general transcription factor IIH, polypeptide 2, 44kDa [Source:HGNC Symbol;Acc:4656]	0.109768	-0.414623	0.63416	3.58823	0.416604	0.678089	0.861443	-6.18077
ENSG00000213608	ENSG00000213608	SLC25A14P1	solute carrier family 25 (mitochondrial carrier, brain), member 14 pseudogene 1 [Source:HGNC Symbol;Acc:43856]	0.3616	-1.36605	2.08925	-1.014	0.416556	0.678125	0.861443	-5.33083
ENSG00000176840	ENSG00000176840	MIR7-3HG	MIR7-3 host gene (non-protein coding) [Source:HGNC Symbol;Acc:30049]	-0.417231	-2.41083	1.57637	0.798945	-0.416525	0.678147	0.861443	-5.59401
ENSG00000245552	ENSG00000245552	RP11-712B9.2		0.274335	-1.03669	1.58536	0.317612	0.41646	0.678195	0.861443	-5.53969
ENSG00000258534	ENSG00000258534	CTD-2134A5.4		0.831061	-3.14063	4.80275	-3.8591	0.416447	0.678204	0.861443	-4.94002
ENSG00000196787	ENSG00000196787	HIST1H2AG	histone cluster 1, H2ag [Source:HGNC Symbol;Acc:4737]	-0.332718	-1.92351	1.25808	4.71019	-0.416259	0.678341	0.86152	-6.36292
ENSG00000229018	ENSG00000229018	RP11-313P13.3		0.259278	-0.980584	1.49914	-0.336441	0.416193	0.678389	0.86152	-5.42711
ENSG00000217325	ENSG00000217325	PRELID1P1	PRELI domain containing 1 pseudogene 1 [Source:HGNC Symbol;Acc:43886]	-0.776134	-4.48806	2.93579	-2.64379	-0.41614	0.678428	0.86152	-5.14096
ENSG00000232125	ENSG00000232125	DYTN	dystrotelin [Source:HGNC Symbol;Acc:23279]	0.89598	-3.38982	5.18178	-4.18064	0.416072	0.678477	0.86152	-4.89217
ENSG00000172410	ENSG00000172410	INSL5	insulin-like 5 [Source:HGNC Symbol;Acc:6088]	-0.63745	-3.68664	2.41174	-1.15548	-0.416067	0.678481	0.86152	-5.28274
ENSG00000235949	ENSG00000235949	AC061961.2		0.486038	-1.83929	2.81137	-1.8754	0.415994	0.678534	0.86152	-5.13794
ENSG00000250988	ENSG00000250988	RP11-752G15.6		-0.206239	-1.19297	0.780492	0.561555	-0.415981	0.678544	0.86152	-5.57531
ENSG00000229191	ENSG00000229191	RP11-168O16.1		0.748742	-2.83365	4.33114	-2.5665	0.415969	0.678553	0.86152	-4.99924
ENSG00000141510	ENSG00000141510	TP53	tumor protein p53 [Source:HGNC Symbol;Acc:11998]	0.174934	-0.662075	1.01194	4.50451	0.415954	0.678563	0.86152	-6.30477
ENSG00000149346	ENSG00000149346	SLX4IP	SLX4 interacting protein [Source:HGNC Symbol;Acc:16225]	-0.135157	-0.781978	0.511664	5.39568	-0.415869	0.678625	0.861545	-6.46679
ENSG00000266642	ENSG00000266642	RP11-20B24.4		-0.676347	-3.9134	2.5607	-2.44399	-0.415836	0.678649	0.861545	-5.09629
ENSG00000233509	ENSG00000233509	ZNF197-AS1	ZNF197 antisense RNA 1 [Source:HGNC Symbol;Acc:40620]	-0.440289	-2.54848	1.6679	-0.971789	-0.415652	0.678783	0.861594	-5.25876
ENSG00000239544	ENSG00000239544	RP11-109N23.1		0.480633	-1.82078	2.78205	-1.56783	0.415644	0.678789	0.861594	-5.23559
ENSG00000152953	ENSG00000152953	STK32B	serine/threonine kinase 32B [Source:HGNC Symbol;Acc:14217]	-0.264854	-1.53315	1.00344	4.79223	-0.41561	0.678814	0.861594	-6.36936
ENSG00000203809	ENSG00000203809	LINC00577	long intergenic non-protein coding RNA 577 [Source:HGNC Symbol;Acc:21553]	0.259367	-0.982724	1.50146	0.369356	0.415588	0.67883	0.861594	-5.60736
ENSG00000272343	ENSG00000272343	RP11-140I16.3		-0.334964	-1.93921	1.26928	-0.00408791	-0.415555	0.678854	0.861594	-5.48847
ENSG00000165688	ENSG00000165688	PMPCA	peptidase (mitochondrial processing) alpha [Source:HGNC Symbol;Acc:18667]	-0.113943	-0.659751	0.431865	5.63694	-0.41548	0.678909	0.861611	-6.4791
ENSG00000042286	ENSG00000042286	AIFM2	apoptosis-inducing factor, mitochondrion-associated, 2 [Source:HGNC Symbol;Acc:21411]	-0.29667	-1.71789	1.12455	4.01446	-0.415446	0.678934	0.861611	-6.24427
ENSG00000112624	ENSG00000112624	GLTSCR1L	GLTSCR1-like [Source:HGNC Symbol;Acc:21111]	-0.0858606	-0.497262	0.325541	5.27281	-0.415365	0.678993	0.861644	-6.43031
ENSG00000225292	ENSG00000225292	RP11-57H14.3		-0.274456	-1.58987	1.04096	-0.523358	-0.415253	0.679074	0.861652	-5.39138
ENSG00000224081	ENSG00000224081	RP11-86H7.1		-0.359721	-2.08441	1.36497	1.38021	-0.415103	0.679183	0.861652	-5.66988
ENSG00000067066	ENSG00000067066	SP100	SP100 nuclear antigen [Source:HGNC Symbol;Acc:11206]	-0.269127	-1.55971	1.02145	1.64396	-0.415026	0.67924	0.861652	-5.7951
ENSG00000197323	ENSG00000197323	TRIM33	tripartite motif containing 33 [Source:HGNC Symbol;Acc:16290]	-0.0733391	-0.425041	0.278363	8.1306	-0.415013	0.679249	0.861652	-6.77291
ENSG00000271093	ENSG00000271093	IGLCOR22-2	immunoglobulin lambda constant/OR22-2 (pseudogene) [Source:HGNC Symbol;Acc:15697]	-0.81404	-4.71836	3.09027	-4.4949	-0.414957	0.67929	0.861652	-4.89366
ENSG00000166387	ENSG00000166387	PPFIBP2	PTPRF interacting protein, binding protein 2 (liprin beta 2) [Source:HGNC Symbol;Acc:9250]	-0.238205	-1.38079	0.904377	2.05551	-0.414921	0.679316	0.861652	-5.85847
ENSG00000156510	ENSG00000156510	HKDC1	hexokinase domain containing 1 [Source:HGNC Symbol;Acc:23302]	-0.442578	-2.56557	1.68041	2.59029	-0.414901	0.679331	0.861652	-6.01691
ENSG00000186827	ENSG00000186827	TNFRSF4	tumor necrosis factor receptor superfamily, member 4 [Source:HGNC Symbol;Acc:11918]	0.605481	-2.29902	3.50998	-2.12419	0.414888	0.67934	0.861652	-5.1775
ENSG00000203772	ENSG00000203772	SPRN	shadow of prion protein homolog (zebrafish) [Source:HGNC Symbol;Acc:16871]	0.210038	-0.797592	1.21767	3.19851	0.414858	0.679362	0.861652	-6.01661
ENSG00000135205	ENSG00000135205	CCDC146	coiled-coil domain containing 146 [Source:HGNC Symbol;Acc:29296]	-0.227536	-1.31914	0.864064	3.19411	-0.414847	0.67937	0.861652	-6.07915
ENSG00000078098	ENSG00000078098	FAP	fibroblast activation protein, alpha [Source:HGNC Symbol;Acc:3590]	0.83419	-3.16888	4.83726	-2.91131	0.414738	0.67945	0.861652	-4.99893
ENSG00000261418	ENSG00000261418	RP11-529J17.3		-0.956704	-5.54769	3.63429	-3.81643	-0.414737	0.67945	0.861652	-4.8757
ENSG00000267289	ENSG00000267289	CTD-2623N2.11		-1.004	-5.82207	3.81407	-4.0399	-0.414727	0.679457	0.861652	-4.89812
ENSG00000170279	ENSG00000170279	C7orf33	chromosome 7 open reading frame 33 [Source:HGNC Symbol;Acc:21724]	0.873725	-3.31926	5.06671	-4.33334	0.414718	0.679464	0.861652	-4.92325
ENSG00000263720	ENSG00000263720	RP11-389J22.1		0.753782	-2.86447	4.37203	-3.16387	0.414618	0.679537	0.861687	-5.01694
ENSG00000235636	ENSG00000235636	NUS1P1	nuclear undecaprenyl pyrophosphate synthase 1 homolog (S. cerevisiae) pseudogene 1 [Source:HGNC Symbol;Acc:38472]	0.295196	-1.12188	1.71227	0.0764333	0.414589	0.679558	0.861687	-5.48999
ENSG00000178021	ENSG00000178021	TSPYL6	TSPY-like 6 [Source:HGNC Symbol;Acc:14521]	1.1834	-4.5	6.8668	-4.6611	0.414405	0.679692	0.861816	-4.86844
ENSG00000270781	ENSG00000270781	RP11-501C14.9		-0.683944	-3.96938	2.60149	-2.86823	-0.414314	0.679759	0.861858	-5.0166
ENSG00000225965	ENSG00000225965	RP11-508N22.6		0.724287	-2.75602	4.2046	-3.17574	0.414185	0.679853	0.861886	-5.00064
ENSG00000168438	ENSG00000168438	CDC40	cell division cycle 40 [Source:HGNC Symbol;Acc:17350]	-0.0862781	-0.500941	0.328384	5.3424	-0.414102	0.679913	0.861886	-6.44815
ENSG00000101966	ENSG00000101966	XIAP	X-linked inhibitor of apoptosis [Source:HGNC Symbol;Acc:592]	0.0937982	-0.35713	0.544726	6.27888	0.413989	0.679996	0.861886	-6.55465
ENSG00000168395	ENSG00000168395	ING5	inhibitor of growth family, member 5 [Source:HGNC Symbol;Acc:19421]	0.0682173	-0.259784	0.396218	5.59321	0.413925	0.680043	0.861886	-6.48631
ENSG00000213212	ENSG00000213212	NCLP1	nucleolin pseudogene 1 [Source:HGNC Symbol;Acc:35472]	0.464776	-1.77041	2.69996	-1.1623	0.41384	0.680105	0.861886	-5.31138
ENSG00000260209	ENSG00000260209	RP11-680F20.10		-0.856682	-4.97689	3.26353	-3.33115	-0.413811	0.680125	0.861886	-4.99766
ENSG00000198752	ENSG00000198752	CDC42BPB	CDC42 binding protein kinase beta (DMPK-like) [Source:HGNC Symbol;Acc:1738]	-0.102667	-0.596489	0.391154	8.04721	-0.413775	0.680152	0.861886	-6.74276
ENSG00000145494	ENSG00000145494	NDUFS6	NADH dehydrogenase (ubiquinone) Fe-S protein 6, 13kDa (NADH-coenzyme Q reductase) [Source:HGNC Symbol;Acc:7713]	-0.133544	-0.77591	0.508823	4.72031	-0.413754	0.680167	0.861886	-6.34704
ENSG00000184988	ENSG00000184988	TMEM106A	transmembrane protein 106A [Source:HGNC Symbol;Acc:28288]	0.259348	-0.988437	1.50713	1.66076	0.413661	0.680235	0.861886	-5.86794
ENSG00000198488	ENSG00000198488	B3GNT6	UDP-GlcNAc:betaGal beta-1,3-N-acetylglucosaminyltransferase 6 (core 3 synthase) [Source:HGNC Symbol;Acc:24141]	-1.02444	-5.9535	3.90462	-4.45723	-0.413642	0.680249	0.861886	-4.90842
ENSG00000121964	ENSG00000121964	GTDC1	glycosyltransferase-like domain containing 1 [Source:HGNC Symbol;Acc:20887]	0.150145	-0.572295	0.872586	4.94732	0.413629	0.680258	0.861886	-6.39008
ENSG00000260035	ENSG00000260035	CTD-2651B20.6		0.552985	-2.10806	3.21403	-2.28823	0.413583	0.680292	0.861886	-5.11209
ENSG00000237594	ENSG00000237594	AP000251.2		-0.520476	-3.02516	1.98421	-1.86303	-0.413571	0.680301	0.861886	-5.07451
ENSG00000267518	ENSG00000267518	RP11-794C22.2		-1.05686	-6.14315	4.02942	-4.18655	-0.413542	0.680322	0.861886	-4.87865
ENSG00000198755	ENSG00000198755	RPL10A	ribosomal protein L10a [Source:HGNC Symbol;Acc:10299]	-0.16043	-0.932544	0.611684	7.17822	-0.413528	0.680332	0.861886	-6.63891
ENSG00000009830	ENSG00000009830	POMT2	protein-O-mannosyltransferase 2 [Source:HGNC Symbol;Acc:19743]	-0.204344	-1.18784	0.779154	5.07676	-0.413514	0.680343	0.861886	-6.39955
ENSG00000196712	ENSG00000196712	NF1	neurofibromin 1 [Source:HGNC Symbol;Acc:7765]	0.0842283	-0.321162	0.489619	8.7836	0.41351	0.680345	0.861886	-6.83786
ENSG00000203999	ENSG00000203999	RP11-290F20.1		-0.57991	-3.37144	2.21162	-1.18598	-0.413447	0.680391	0.861902	-5.14993
ENSG00000115268	ENSG00000115268	RPS15	ribosomal protein S15 [Source:HGNC Symbol;Acc:10388]	-0.197287	-1.14709	0.752514	7.81871	-0.413397	0.680427	0.861906	-6.71178
ENSG00000148943	ENSG00000148943	LIN7C	lin-7 homolog C (C. elegans) [Source:HGNC Symbol;Acc:17789]	-0.140993	-0.820085	0.538099	7.72677	-0.41321	0.680564	0.862036	-6.73125
ENSG00000105887	ENSG00000105887	MTPN	myotrophin [Source:HGNC Symbol;Acc:15667]	-0.077529	-0.45099	0.295933	7.52005	-0.413162	0.680599	0.862039	-6.68426
ENSG00000006468	ENSG00000006468	ETV1	ets variant 1 [Source:HGNC Symbol;Acc:3490]	-0.203205	-1.1822	0.775794	4.90474	-0.413099	0.680645	0.862055	-6.39074
ENSG00000254238	ENSG00000254238	RP11-300E4.2		-0.504872	-2.9378	1.92806	-1.91237	-0.413002	0.680716	0.862102	-5.19446
ENSG00000234233	ENSG00000234233	KCNH1-IT1	KCNH1 intronic transcript 1 (non-protein coding) [Source:HGNC Symbol;Acc:41351]	-1.1015	-6.4106	4.2076	-2.51299	-0.412919	0.680776	0.862137	-5.06691
ENSG00000263815	ENSG00000263815	RN7SL426P	RNA, 7SL, cytoplasmic 426, pseudogene [Source:HGNC Symbol;Acc:46442]	0.80749	-3.08534	4.70032	-4.15354	0.412833	0.680839	0.862175	-4.94024
ENSG00000108960	ENSG00000108960	MMD	monocyte to macrophage differentiation-associated [Source:HGNC Symbol;Acc:7153]	-0.126273	-0.73523	0.482684	4.94314	-0.412693	0.680941	0.862262	-6.37788
ENSG00000233155	ENSG00000233155	HMGA1P8	high mobility group AT-hook 1 pseudogene 8 [Source:HGNC Symbol;Acc:39183]	-0.649066	-3.77971	2.48158	-2.25101	-0.412626	0.68099	0.862282	-5.0633
ENSG00000239263	ENSG00000239263	RBM43P1	RNA binding motif protein 43 pseudogene 1 [Source:HGNC Symbol;Acc:46024]	-1.02089	-5.95025	3.90847	-4.17315	-0.412183	0.681313	0.862649	-4.88597
ENSG00000164850	ENSG00000164850	GPER	G protein-coupled estrogen receptor 1 [Source:HGNC Symbol;Acc:4485]	0.363415	-1.3918	2.11863	0.0271042	0.412074	0.681393	0.862651	-5.37894
ENSG00000214866	ENSG00000214866	DCDC2C	doublecortin domain containing 2C [Source:HGNC Symbol;Acc:32696]	0.667781	-2.55746	3.89302	-1.08596	0.412072	0.681394	0.862651	-5.23536
ENSG00000137955	ENSG00000137955	RABGGTB	Rab geranylgeranyltransferase, beta subunit [Source:HGNC Symbol;Acc:9796]	0.0973072	-0.372699	0.567313	5.75407	0.412044	0.681415	0.862651	-6.50118
ENSG00000115648	ENSG00000115648	MLPH	melanophilin [Source:HGNC Symbol;Acc:29643]	0.854028	-3.27198	4.98004	-2.31708	0.411949	0.681484	0.862651	-5.09149
ENSG00000142494	ENSG00000142494	SLC47A1	solute carrier family 47 (multidrug and toxin extrusion), member 1 [Source:HGNC Symbol;Acc:25588]	-0.795804	-4.64077	3.04916	-1.72952	-0.411922	0.681504	0.862651	-5.08348
ENSG00000120314	ENSG00000120314	WDR55	WD repeat domain 55 [Source:HGNC Symbol;Acc:25971]	-0.0802965	-0.468318	0.307724	5.7375	-0.411854	0.681554	0.862651	-6.49855
ENSG00000109062	ENSG00000109062	SLC9A3R1	solute carrier family 9, subfamily A (NHE3, cation proton antiporter 3), member 3 regulator 1 [Source:HGNC Symbol;Acc:11075]	0.172475	-0.661027	1.00598	4.54023	0.411833	0.681569	0.862651	-6.26873
ENSG00000118004	ENSG00000118004	COLEC11	collectin sub-family member 11 [Source:HGNC Symbol;Acc:17213]	0.207279	-0.794585	1.20914	2.5098	0.411764	0.681619	0.862651	-5.98906
ENSG00000243406	ENSG00000243406	MRPS31P5	mitochondrial ribosomal protein S31 pseudogene 5 [Source:HGNC Symbol;Acc:39253]	-0.169728	-0.990165	0.650709	1.48285	-0.411728	0.681645	0.862651	-5.76505
ENSG00000253552	ENSG00000253552	HOXA-AS2	HOXA cluster antisense RNA 2 [Source:HGNC Symbol;Acc:43745]	-0.300882	-1.7553	1.15354	0.498426	-0.411726	0.681647	0.862651	-5.53289
ENSG00000086061	ENSG00000086061	DNAJA1	DnaJ (Hsp40) homolog, subfamily A, member 1 [Source:HGNC Symbol;Acc:5229]	-0.133354	-0.77814	0.511433	7.92278	-0.411615	0.681728	0.862671	-6.72938
ENSG00000127418	ENSG00000127418	FGFRL1	fibroblast growth factor receptor-like 1 [Source:HGNC Symbol;Acc:3693]	0.198112	-0.759796	1.15602	5.15614	0.411613	0.681729	0.862671	-6.38234
ENSG00000265282	ENSG00000265282	RP11-269G24.4		0.575684	-2.20856	3.35993	-2.22646	0.411508	0.681807	0.862727	-5.16946
ENSG00000162643	ENSG00000162643	WDR63	WD repeat domain 63 [Source:HGNC Symbol;Acc:30711]	0.454537	-1.74438	2.65346	0.667862	0.411398	0.681887	0.862786	-5.47047
ENSG00000258471	ENSG00000258471	RP11-84C10.4		1.02335	-3.92974	5.97644	-3.87125	0.411199	0.682032	0.862879	-4.92032
ENSG00000214491	ENSG00000214491	SEC14L6	SEC14-like 6 (S. cerevisiae) [Source:HGNC Symbol;Acc:40047]	-0.702548	-4.10297	2.69788	-3.03694	-0.411192	0.682037	0.862879	-5.05718
ENSG00000256995	ENSG00000256995	RP11-114G22.1		-0.499192	-2.91589	1.91751	-2.30358	-0.4111	0.682104	0.862879	-5.12389
ENSG00000147481	ENSG00000147481	SNTG1	syntrophin, gamma 1 [Source:HGNC Symbol;Acc:13740]	-0.324076	-1.89306	1.24491	3.91463	-0.411084	0.682116	0.862879	-6.29009
ENSG00000254343	ENSG00000254343	RP11-760H22.2		-0.313605	-1.83195	1.20474	-0.597092	-0.41107	0.682126	0.862879	-5.37616
ENSG00000136546	ENSG00000136546	SCN7A	sodium channel, voltage-gated, type VII, alpha subunit [Source:HGNC Symbol;Acc:10594]	-0.370375	-2.16383	1.42309	0.0870975	-0.411009	0.682171	0.862893	-5.50277
ENSG00000070388	ENSG00000070388	FGF22	fibroblast growth factor 22 [Source:HGNC Symbol;Acc:3679]	0.519347	-1.99591	3.03461	-1.52263	0.410938	0.682222	0.862916	-5.15949
ENSG00000270031	ENSG00000270031	RP3-426I6.6		-0.616411	-3.60219	2.36937	-2.38686	-0.410879	0.682265	0.862926	-5.0613
ENSG00000021355	ENSG00000021355	SERPINB1	serpin peptidase inhibitor, clade B (ovalbumin), member 1 [Source:HGNC Symbol;Acc:3311]	0.35191	-1.35285	2.05668	-0.0567594	0.410837	0.682296	0.862926	-5.51374
ENSG00000145692	ENSG00000145692	BHMT	betaine--homocysteine S-methyltransferase [Source:HGNC Symbol;Acc:1047]	-0.53722	-3.14112	2.06668	-0.67777	-0.410609	0.682462	0.863069	-5.34781
ENSG00000234527	ENSG00000234527	PCDH9-AS1	PCDH9 antisense RNA 1 [Source:HGNC Symbol;Acc:39897]	0.883767	-3.40004	5.16758	-4.14341	0.410591	0.682476	0.863069	-4.95478
ENSG00000231226	ENSG00000231226	TRIM31-AS1	TRIM31 antisense RNA 1 [Source:HGNC Symbol;Acc:39761]	-0.649895	-3.80066	2.50087	-2.43749	-0.410515	0.682532	0.863097	-5.06604
ENSG00000184454	ENSG00000184454	NCMAP	noncompact myelin associated protein [Source:HGNC Symbol;Acc:29332]	1.22281	-4.70723	7.15286	-4.6586	0.410396	0.682618	0.863165	-4.84422
ENSG00000133275	ENSG00000133275	CSNK1G2	casein kinase 1, gamma 2 [Source:HGNC Symbol;Acc:2455]	-0.133207	-0.779505	0.513092	5.67242	-0.4102	0.682762	0.863273	-6.47294
ENSG00000235447	ENSG00000235447	RP1-279N11.1		-0.172648	-1.01058	0.665287	1.7834	-0.410066	0.682859	0.863273	-5.84487
ENSG00000181163	ENSG00000181163	NPM1	nucleophosmin (nucleolar phosphoprotein B23, numatrin) [Source:HGNC Symbol;Acc:7910]	-0.121255	-0.709768	0.467257	8.43089	-0.410059	0.682864	0.863273	-6.78608
ENSG00000149300	ENSG00000149300	C11orf52	chromosome 11 open reading frame 52 [Source:HGNC Symbol;Acc:30531]	-0.756713	-4.42964	2.91621	-4.21551	-0.410035	0.682882	0.863273	-4.95536
ENSG00000102996	ENSG00000102996	MMP15	matrix metallopeptidase 15 (membrane-inserted) [Source:HGNC Symbol;Acc:7161]	-0.165954	-0.971495	0.639587	5.84246	-0.410016	0.682896	0.863273	-6.49148
ENSG00000206052	ENSG00000206052	DOK6	docking protein 6 [Source:HGNC Symbol;Acc:28301]	0.150895	-0.581569	0.883359	5.44373	0.410006	0.682903	0.863273	-6.45635
ENSG00000261643	ENSG00000261643	RP11-529E10.6		0.23402	-0.902278	1.37032	1.32107	0.409885	0.682991	0.863321	-5.75815
ENSG00000244945	ENSG00000244945	RP11-1379J22.2		-0.413359	-2.42056	1.59384	-1.14373	-0.409862	0.683008	0.863321	-5.3008
ENSG00000260879	ENSG00000260879	RP11-483I13.5		-1.09317	-6.40286	4.21652	-3.88275	-0.409752	0.683089	0.863379	-4.87188
ENSG00000157601	ENSG00000157601	MX1	myxovirus (influenza virus) resistance 1, interferon-inducible protein p78 (mouse) [Source:HGNC Symbol;Acc:7532]	-0.287749	-1.68562	1.11012	0.544544	-0.409683	0.683139	0.863379	-5.53516
ENSG00000095383	ENSG00000095383	TBC1D2	TBC1 domain family, member 2 [Source:HGNC Symbol;Acc:18026]	0.17054	-0.658134	0.999214	2.00761	0.409585	0.683211	0.863379	-5.8493
ENSG00000132846	ENSG00000132846	ZBED3	zinc finger, BED-type containing 3 [Source:HGNC Symbol;Acc:20711]	-0.162246	-0.950692	0.626199	3.89421	-0.409548	0.683238	0.863379	-6.21033
ENSG00000080189	ENSG00000080189	SLC35C2	solute carrier family 35 (GDP-fucose transporter), member C2 [Source:HGNC Symbol;Acc:17117]	0.126378	-0.487824	0.740579	4.70396	0.409506	0.683268	0.863379	-6.35682
ENSG00000181656	ENSG00000181656	GPR88	G protein-coupled receptor 88 [Source:HGNC Symbol;Acc:4539]	-0.304173	-1.78254	1.17419	0.995254	-0.409487	0.683282	0.863379	-5.68014
ENSG00000198198	ENSG00000198198	SZT2	seizure threshold 2 homolog (mouse) [Source:HGNC Symbol;Acc:29040]	0.133128	-0.513922	0.780178	6.51258	0.409481	0.683287	0.863379	-6.58824
ENSG00000197405	ENSG00000197405	C5AR1	complement component 5a receptor 1 [Source:HGNC Symbol;Acc:1338]	-0.207804	-1.21819	0.802586	2.53474	-0.409323	0.683402	0.863434	-5.99729
ENSG00000110195	ENSG00000110195	FOLR1	folate receptor 1 (adult) [Source:HGNC Symbol;Acc:3791]	1.04632	-4.04152	6.13417	-3.9796	0.409294	0.683424	0.863434	-4.90056
ENSG00000170396	ENSG00000170396	ZNF804A	zinc finger protein 804A [Source:HGNC Symbol;Acc:21711]	-0.340015	-1.99352	1.31348	3.34205	-0.409257	0.68345	0.863434	-6.11923
ENSG00000234056	ENSG00000234056	RP11-165I9.4		0.718038	-2.77394	4.21001	-3.76356	0.409239	0.683463	0.863434	-5.07013
ENSG00000146247	ENSG00000146247	PHIP	pleckstrin homology domain interacting protein [Source:HGNC Symbol;Acc:15673]	-0.0892482	-0.523347	0.34485	7.73571	-0.409179	0.683508	0.863434	-6.7323
ENSG00000143858	ENSG00000143858	SYT2	synaptotagmin II [Source:HGNC Symbol;Acc:11510]	0.277173	-1.07108	1.62543	4.02868	0.409148	0.68353	0.863434	-6.21205
ENSG00000172053	ENSG00000172053	QARS	glutaminyl-tRNA synthetase [Source:HGNC Symbol;Acc:9751]	-0.124056	-0.727626	0.479514	5.88196	-0.409066	0.68359	0.863468	-6.49242
ENSG00000223350	ENSG00000223350	IGLV9-49	immunoglobulin lambda variable 9-49 [Source:HGNC Symbol;Acc:5933]	-0.857539	-5.03124	3.31616	-3.97145	-0.408916	0.6837	0.863565	-4.94175
ENSG00000205531	ENSG00000205531	NAP1L4	nucleosome assembly protein 1-like 4 [Source:HGNC Symbol;Acc:7640]	0.0826731	-0.319817	0.485164	7.07366	0.4088	0.683785	0.86363	-6.64455
ENSG00000272316	ENSG00000272316	XXbac-BPGBPG55C20.2		0.437984	-1.69552	2.57149	-1.21192	0.40857	0.683953	0.8638	-5.54471
ENSG00000189077	ENSG00000189077	TMEM120A	transmembrane protein 120A [Source:HGNC Symbol;Acc:21697]	-0.104847	-0.615916	0.406223	4.44065	-0.408297	0.684152	0.86384	-6.30121
ENSG00000116353	ENSG00000116353	MECR	mitochondrial trans-2-enoyl-CoA reductase [Source:HGNC Symbol;Acc:19691]	0.104582	-0.40525	0.614413	4.12457	0.408254	0.684183	0.86384	-6.25668
ENSG00000197013	ENSG00000197013	ZNF429	zinc finger protein 429 [Source:HGNC Symbol;Acc:20817]	-0.137964	-0.810652	0.534724	5.35147	-0.408181	0.684237	0.86384	-6.45858
ENSG00000176919	ENSG00000176919	C8G	complement component 8, gamma polypeptide [Source:HGNC Symbol;Acc:1354]	0.560328	-2.17198	3.29263	-1.8838	0.408146	0.684263	0.86384	-5.14041
ENSG00000037897	ENSG00000037897	METTL1	methyltransferase like 1 [Source:HGNC Symbol;Acc:7030]	0.17206	-0.667008	1.01113	2.18257	0.408117	0.684283	0.86384	-5.90201
ENSG00000243007	ENSG00000243007	RP11-106M3.1		-0.8561	-5.031	3.3188	-4.41059	-0.408112	0.684287	0.86384	-4.88871
ENSG00000111203	ENSG00000111203	ITFG2	integrin alpha FG-GAP repeat containing 2 [Source:HGNC Symbol;Acc:30879]	0.153077	-0.593435	0.899588	4.45789	0.408107	0.684291	0.86384	-6.32586
ENSG00000251279	ENSG00000251279	CTC-436P18.1		-0.362013	-2.12752	1.4035	-1.17576	-0.408089	0.684304	0.86384	-5.33188
ENSG00000166104	ENSG00000166104	hsa-mir-7162	hsa-mir-7162 [Source:miRBase;Acc:MI0023623]	-1.03161	-6.06286	3.99963	-4.4918	-0.408078	0.684312	0.86384	-4.86682
ENSG00000167283	ENSG00000167283	ATP5L	ATP synthase, H+ transporting, mitochondrial Fo complex, subunit G [Source:HGNC Symbol;Acc:14247]	-0.120612	-0.708854	0.46763	5.6825	-0.408072	0.684317	0.86384	-6.47979
ENSG00000227214	ENSG00000227214	HCG15	HLA complex group 15 (non-protein coding) [Source:HGNC Symbol;Acc:18361]	-0.951722	-5.59469	3.69125	-3.64987	-0.407958	0.6844	0.863902	-4.89935
ENSG00000225200	ENSG00000225200	AB019441.29		1.05241	-4.08269	6.18752	-4.1057	0.407886	0.684452	0.863913	-4.92044
ENSG00000272330	ENSG00000272330	AC002044.4		1.00773	-3.90975	5.92522	-5.13341	0.407854	0.684476	0.863913	-4.83772
ENSG00000259834	ENSG00000259834	RP11-284N8.3		0.295499	-1.14661	1.73761	1.26434	0.40781	0.684508	0.863913	-5.81277
ENSG00000268912	ENSG00000268912	CTD-2619J13.17		-0.701779	-4.12905	2.7255	-2.36489	-0.407524	0.684718	0.864136	-5.11105
ENSG00000187630	ENSG00000187630	DHRS4L2	dehydrogenase/reductase (SDR family) member 4 like 2 [Source:HGNC Symbol;Acc:19731]	-0.234345	-1.37992	0.911226	1.42898	-0.407132	0.685004	0.864455	-5.71735
ENSG00000254387	ENSG00000254387	RP3-388N13.2		-0.604138	-3.55861	2.35033	-1.91745	-0.406966	0.685125	0.864566	-5.11838
ENSG00000148396	ENSG00000148396	SEC16A	SEC16 homolog A (S. cerevisiae) [Source:HGNC Symbol;Acc:29006]	-0.0828876	-0.488318	0.322543	8.03529	-0.406888	0.685183	0.864596	-6.74601
ENSG00000054690	ENSG00000054690	PLEKHH1	pleckstrin homology domain containing, family H (with MyTH4 domain) member 1 [Source:HGNC Symbol;Acc:17733]	0.223639	-0.870415	1.31769	4.01957	0.406828	0.685227	0.86461	-6.20135
ENSG00000271971	ENSG00000271971	CTD-2006H14.2		-0.20964	-1.23545	0.816171	1.27494	-0.406731	0.685297	0.864627	-5.75075
ENSG00000111726	ENSG00000111726	CMAS	cytidine monophosphate N-acetylneuraminic acid synthetase [Source:HGNC Symbol;Acc:18290]	0.1032	-0.401848	0.608248	4.83615	0.406675	0.685338	0.864627	-6.37564
ENSG00000267288	ENSG00000267288	RP13-890H12.2		-0.484501	-2.85576	1.88676	0.282698	-0.406646	0.68536	0.864627	-5.53818
ENSG00000086300	ENSG00000086300	SNX10	sorting nexin 10 [Source:HGNC Symbol;Acc:14974]	-0.291048	-1.71557	1.13348	2.33647	-0.406627	0.685373	0.864627	-5.89267
ENSG00000139144	ENSG00000139144	PIK3C2G	phosphatidylinositol-4-phosphate 3-kinase, catalytic subunit type 2 gamma [Source:HGNC Symbol;Acc:8973]	-0.422418	-2.49042	1.64559	-1.25397	-0.406531	0.685444	0.864674	-5.28893
ENSG00000173673	ENSG00000173673	HES3	hairy and enhancer of split 3 (Drosophila) [Source:HGNC Symbol;Acc:26226]	0.740265	-2.88521	4.36574	-2.7637	0.406372	0.68556	0.864719	-5.05997
ENSG00000166716	ENSG00000166716	ZNF592	zinc finger protein 592 [Source:HGNC Symbol;Acc:28986]	0.0753073	-0.293585	0.444199	6.9287	0.406293	0.685618	0.864719	-6.63893
ENSG00000077264	ENSG00000077264	PAK3	p21 protein (Cdc42/Rac)-activated kinase 3 [Source:HGNC Symbol;Acc:8592]	-0.0944674	-0.557215	0.36828	7.53161	-0.406293	0.685618	0.864719	-6.70007
ENSG00000176022	ENSG00000176022	B3GALT6	UDP-Gal:betaGal beta 1,3-galactosyltransferase polypeptide 6 [Source:HGNC Symbol;Acc:17978]	0.153388	-0.598028	0.904804	5.13118	0.406267	0.685637	0.864719	-6.38632
ENSG00000241749	ENSG00000241749	RPSAP52	ribosomal protein SA pseudogene 52 [Source:HGNC Symbol;Acc:35752]	0.592965	-2.31195	3.49788	0.531617	0.406254	0.685646	0.864719	-5.50883
ENSG00000185009	ENSG00000185009	AP3M1	adaptor-related protein complex 3, mu 1 subunit [Source:HGNC Symbol;Acc:569]	0.0948402	-0.36999	0.55967	6.3436	0.406069	0.685781	0.864809	-6.56522
ENSG00000264187	ENSG00000264187	RP11-45M22.4	Uncharacterized protein [Source:UniProtKB/TrEMBL;Acc:J3QW42]	0.436809	-1.7041	2.57771	-2.37058	0.406065	0.685784	0.864809	-5.10296
ENSG00000247373	ENSG00000247373	RP11-486O12.2		-0.169682	-1.00143	0.662062	2.91816	-0.40602	0.685817	0.864809	-6.05207
ENSG00000106868	ENSG00000106868	SUSD1	sushi domain containing 1 [Source:HGNC Symbol;Acc:25413]	-0.147442	-0.870311	0.575427	5.90213	-0.405941	0.685876	0.86484	-6.51509
ENSG00000251095	ENSG00000251095	RP11-115D19.1		0.756543	-2.95346	4.46655	-2.22078	0.405846	0.685945	0.864863	-5.17858
ENSG00000205267	ENSG00000205267	DGAT2L7P	diacylglycerol O-acyltransferase 2-like 7, pseudogene [Source:HGNC Symbol;Acc:44367]	-0.603177	-3.56124	2.35489	-2.89785	-0.405825	0.68596	0.864863	-5.0278
ENSG00000158014	ENSG00000158014	SLC30A2	solute carrier family 30 (zinc transporter), member 2 [Source:HGNC Symbol;Acc:11013]	-1.23272	-7.27902	4.81359	-3.75678	-0.405765	0.686004	0.864876	-4.92602
ENSG00000256299	ENSG00000256299	RP11-989F5.3		0.442793	-1.7298	2.61538	-2.07215	0.405626	0.686106	0.864931	-5.13359
ENSG00000236544	ENSG00000236544	AC008060.8		-0.577896	-3.4136	2.25781	-2.50375	-0.405593	0.68613	0.864931	-5.05938
ENSG00000225392	ENSG00000225392	AC016700.4		0.885487	-3.4598	5.23078	-3.66176	0.405569	0.686147	0.864931	-4.94096
ENSG00000132975	ENSG00000132975	GPR12	G protein-coupled receptor 12 [Source:HGNC Symbol;Acc:4466]	-0.638002	-3.77011	2.49411	-2.27964	-0.405403	0.686269	0.865042	-5.07675
ENSG00000141522	ENSG00000141522	ARHGDIA	Rho GDP dissociation inhibitor (GDI) alpha [Source:HGNC Symbol;Acc:678]	-0.112075	-0.662501	0.438351	7.67897	-0.405239	0.686389	0.865152	-6.71024
ENSG00000124479	ENSG00000124479	NDP	Norrie disease (pseudoglioma) [Source:HGNC Symbol;Acc:7678]	0.451933	-1.76814	2.672	0.210922	0.405144	0.686459	0.865197	-5.3951
ENSG00000163956	ENSG00000163956	LRPAP1	low density lipoprotein receptor-related protein associated protein 1 [Source:HGNC Symbol;Acc:6701]	0.172467	-0.67512	1.02005	6.55301	0.404971	0.686585	0.865263	-6.58201
ENSG00000112273	ENSG00000112273	HDGFL1	hepatoma derived growth factor-like 1 [Source:HGNC Symbol;Acc:21095]	-0.915986	-5.41762	3.58565	-4.23046	-0.404968	0.686588	0.865263	-4.94934
ENSG00000223849	ENSG00000223849	RP11-80I15.1		0.500405	-1.95981	2.96062	-1.56193	0.404809	0.686704	0.865263	-5.22566
ENSG00000148468	ENSG00000148468	FAM171A1	family with sequence similarity 171, member A1 [Source:HGNC Symbol;Acc:23522]	0.123358	-0.48323	0.729946	5.47834	0.404738	0.686756	0.865263	-6.45619
ENSG00000257096	ENSG00000257096	AE000658.22		-0.572333	-3.38668	2.24202	-3.26008	-0.404737	0.686757	0.865263	-5.008
ENSG00000259467	ENSG00000259467	NDUFAF4P1	NADH dehydrogenase (ubiquinone) complex I, assembly factor 4 pseudogene 1 [Source:HGNC Symbol;Acc:44194]	-0.62522	-3.69966	2.44922	-2.43513	-0.404732	0.68676	0.865263	-5.03527
ENSG00000224302	ENSG00000224302	RP11-302K17.3		-0.549854	-3.2538	2.15409	-2.59659	-0.404717	0.686771	0.865263	-5.08918
ENSG00000197982	ENSG00000197982	C1orf122	chromosome 1 open reading frame 122 [Source:HGNC Symbol;Acc:24789]	-0.124443	-0.736473	0.487587	4.71889	-0.404668	0.686807	0.865263	-6.34004
ENSG00000120875	ENSG00000120875	DUSP4	dual specificity phosphatase 4 [Source:HGNC Symbol;Acc:3070]	-0.329478	-1.94993	1.29097	7.78907	-0.404663	0.686811	0.865263	-6.73741
ENSG00000106113	ENSG00000106113	CRHR2	corticotropin releasing hormone receptor 2 [Source:HGNC Symbol;Acc:2358]	-0.348027	-2.06024	1.36418	-0.169041	-0.404536	0.686904	0.865338	-5.55164
ENSG00000176495	ENSG00000176495	OR5AN1	olfactory receptor, family 5, subfamily AN, member 1 [Source:HGNC Symbol;Acc:15255]	-0.703071	-4.16404	2.7579	-3.59678	-0.404299	0.687077	0.865511	-4.962
ENSG00000233775	ENSG00000233775	RP4-811H24.9		0.533351	-2.09311	3.15982	-2.10737	0.404151	0.687186	0.865511	-5.18254
ENSG00000198901	ENSG00000198901	PRC1	protein regulator of cytokinesis 1 [Source:HGNC Symbol;Acc:9341]	0.249471	-0.979051	1.47799	5.16687	0.404147	0.687189	0.865511	-6.4275
ENSG00000126003	ENSG00000126003	PLAGL2	pleiomorphic adenoma gene-like 2 [Source:HGNC Symbol;Acc:9047]	-0.0754209	-0.446848	0.296006	5.92033	-0.404129	0.687202	0.865511	-6.51971
ENSG00000256152	ENSG00000256152	RP11-463O12.3		-0.268742	-1.59225	1.05476	0.424497	-0.404121	0.687208	0.865511	-5.57285
ENSG00000196366	ENSG00000196366	C9orf163	chromosome 9 open reading frame 163 [Source:HGNC Symbol;Acc:26718]	-0.29938	-1.77434	1.17558	-0.620684	-0.403966	0.687321	0.865612	-5.31616
ENSG00000171817	ENSG00000171817	ZNF540	zinc finger protein 540 [Source:HGNC Symbol;Acc:25331]	-0.142722	-0.846426	0.560981	4.97599	-0.403649	0.687553	0.865862	-6.42102
ENSG00000164023	ENSG00000164023	SGMS2	sphingomyelin synthase 2 [Source:HGNC Symbol;Acc:28395]	0.298636	-1.17419	1.77147	2.24885	0.403544	0.68763	0.865882	-5.97296
ENSG00000198010	ENSG00000198010	DLGAP2	discs, large (Drosophila) homolog-associated protein 2 [Source:HGNC Symbol;Acc:2906]	0.201585	-0.79277	1.19594	2.08481	0.403477	0.687679	0.865882	-5.92145
ENSG00000204176	ENSG00000204176	SYT15	synaptotagmin XV [Source:HGNC Symbol;Acc:17167]	-1.05601	-6.26501	4.153	-4.5486	-0.403473	0.687683	0.865882	-4.89134
ENSG00000268747	ENSG00000268747	CTD-3030D20.1		0.458024	-1.80144	2.71748	-1.67616	0.403445	0.687702	0.865882	-5.23783
ENSG00000092871	ENSG00000092871	RFFL	ring finger and FYVE-like domain containing E3 ubiquitin protein ligase [Source:HGNC Symbol;Acc:24821]	0.0767969	-0.302171	0.455765	4.55934	0.403314	0.687799	0.865927	-6.34747
ENSG00000225828	ENSG00000225828	FAM229A	family with sequence similarity 229, member A [Source:HGNC Symbol;Acc:44652]	0.114099	-0.44899	0.677189	5.02773	0.403281	0.687823	0.865927	-6.41997
ENSG00000235698	ENSG00000235698	PA2G4P2	proliferation-associated 2G4 pseudogene 2 [Source:HGNC Symbol;Acc:16531]	0.826708	-3.25338	4.90679	-3.95486	0.40326	0.687839	0.865927	-5.0193
ENSG00000259993	ENSG00000259993	RP11-261B23.1		0.65631	-2.58317	3.89579	-2.08131	0.403214	0.687872	0.865928	-5.12773
ENSG00000100968	ENSG00000100968	NFATC4	nuclear factor of activated T-cells, cytoplasmic, calcineurin-dependent 4 [Source:HGNC Symbol;Acc:7778]	-0.211429	-1.25554	0.832686	4.03128	-0.403012	0.68802	0.866006	-6.20618
ENSG00000115604	ENSG00000115604	IL18R1	interleukin 18 receptor 1 [Source:HGNC Symbol;Acc:5988]	-0.672814	-3.99549	2.64986	-3.16689	-0.403004	0.688026	0.866006	-5.03593
ENSG00000186166	ENSG00000186166	CCDC84	coiled-coil domain containing 84 [Source:HGNC Symbol;Acc:30460]	-0.134173	-0.79682	0.528474	4.45557	-0.40298	0.688044	0.866006	-6.33854
ENSG00000232194	ENSG00000232194	RP1-313L4.3		-0.69216	-4.1111	2.72678	-2.37129	-0.402918	0.688089	0.866006	-5.09613
ENSG00000237273	ENSG00000237273	RSL24D1P8	ribosomal L24 domain containing 1 pseudogene 8 [Source:HGNC Symbol;Acc:37873]	0.428359	-1.68762	2.54433	-1.05256	0.402902	0.688101	0.866006	-5.34105
ENSG00000248508	ENSG00000248508	SRP14-AS1	SRP14 antisense RNA1 (head to head) [Source:HGNC Symbol;Acc:48619]	0.182698	-0.719882	1.08528	2.10882	0.402856	0.688134	0.866006	-5.92217
ENSG00000228791	ENSG00000228791	THRB-AS1	THRB antisense RNA 1 [Source:HGNC Symbol;Acc:44515]	-0.835401	-4.96359	3.29279	-2.5754	-0.402751	0.688211	0.866032	-5.05178
ENSG00000158161	ENSG00000158161	EYA3	eyes absent homolog 3 (Drosophila) [Source:HGNC Symbol;Acc:3521]	-0.0773426	-0.45955	0.304865	5.38974	-0.402737	0.688222	0.866032	-6.46203
ENSG00000222714	ENSG00000222714	RN7SKP38	RNA, 7SK small nuclear pseudogene 38 [Source:HGNC Symbol;Acc:45762]	0.828786	-3.26819	4.92576	-3.29715	0.402607	0.688317	0.866109	-4.93859
ENSG00000262624	ENSG00000262624	RP11-104H15.9		-0.35226	-2.09379	1.38927	-1.12464	-0.402562	0.688349	0.866109	-5.23865
ENSG00000255299	ENSG00000255299	RP11-655C2.3		-0.666262	-3.96115	2.62863	-2.7751	-0.402444	0.688436	0.866163	-5.05757
ENSG00000234362	ENSG00000234362	AC104654.2		-0.656913	-3.90668	2.59285	-1.50146	-0.402307	0.688536	0.866163	-5.22733
ENSG00000265520	ENSG00000265520	MIR548V	microRNA 548v [Source:HGNC Symbol;Acc:38302]	-0.874745	-5.20286	3.45337	-4.35693	-0.402239	0.688586	0.866163	-4.85474
ENSG00000183706	ENSG00000183706	OR4N4	olfactory receptor, family 4, subfamily N, member 4 [Source:HGNC Symbol;Acc:15375]	1.22932	-4.85335	7.31199	-4.92577	0.402229	0.688594	0.866163	-4.87782
ENSG00000164764	ENSG00000164764	SBSPON	somatomedin B and thrombospondin, type 1 domain containing [Source:HGNC Symbol;Acc:30362]	0.910432	-3.59439	5.41526	-2.974	0.402227	0.688595	0.866163	-4.97353
ENSG00000232395	ENSG00000232395	RP3-399L15.1		1.00957	-3.98607	6.00521	-4.71147	0.402205	0.688611	0.866163	-4.88638
ENSG00000201367	ENSG00000201367	RNU6-522P	RNA, U6 small nuclear 522, pseudogene [Source:HGNC Symbol;Acc:47485]	0.852197	-3.36492	5.06932	-4.06935	0.402185	0.688626	0.866163	-4.90188
ENSG00000235024	ENSG00000235024	AC097468.7		0.408383	-1.61419	2.43096	-1.98643	0.401851	0.688871	0.866429	-5.17944
ENSG00000109743	ENSG00000109743	BST1	bone marrow stromal cell antigen 1 [Source:HGNC Symbol;Acc:1118]	-0.244201	-1.45378	0.965378	1.60119	-0.401805	0.688904	0.866429	-5.8099
ENSG00000089692	ENSG00000089692	LAG3	lymphocyte-activation gene 3 [Source:HGNC Symbol;Acc:6476]	0.259999	-1.02803	1.54803	0.567357	0.401742	0.688951	0.866445	-5.64676
ENSG00000130856	ENSG00000130856	ZNF236	zinc finger protein 236 [Source:HGNC Symbol;Acc:13028]	0.0904343	-0.357768	0.538637	5.33098	0.40157	0.689077	0.866488	-6.43767
ENSG00000198881	ENSG00000198881	ASB12	ankyrin repeat and SOCS box containing 12 [Source:HGNC Symbol;Acc:19763]	-0.404518	-2.40941	1.60037	-0.471285	-0.401559	0.689085	0.866488	-5.42301
ENSG00000143554	ENSG00000143554	SLC27A3	solute carrier family 27 (fatty acid transporter), member 3 [Source:HGNC Symbol;Acc:10997]	0.226403	-0.895826	1.34863	2.00356	0.401515	0.689117	0.866488	-5.8428
ENSG00000226243	ENSG00000226243	RPL37AP1	ribosomal protein L37a pseudogene 1 [Source:HGNC Symbol;Acc:16548]	0.548158	-2.1691	3.26542	-2.58093	0.401492	0.689134	0.866488	-5.10965
ENSG00000261770	ENSG00000261770	CTC-459F4.1		-0.234953	-1.39971	0.929802	-2.67785	-0.401465	0.689154	0.866488	-5.50943
ENSG00000213076	ENSG00000213076	yR211F11.2		0.696991	-2.75928	4.15327	-2.51004	0.401347	0.68924	0.866488	-5.13405
ENSG00000220749	ENSG00000220749	RPL21P28	ribosomal protein L21 pseudogene 28 [Source:HGNC Symbol;Acc:36258]	0.556513	-2.20334	3.31637	-1.68481	0.40132	0.68926	0.866488	-5.15718
ENSG00000136816	ENSG00000136816	TOR1B	torsin family 1, member B (torsin B) [Source:HGNC Symbol;Acc:11995]	-0.104095	-0.620367	0.412176	4.99437	-0.401287	0.689284	0.866488	-6.39703
ENSG00000187017	ENSG00000187017	ESPN	espin [Source:HGNC Symbol;Acc:13281]	-0.350729	-2.09021	1.38875	3.63586	-0.401286	0.689285	0.866488	-6.09475
ENSG00000169764	ENSG00000169764	UGP2	UDP-glucose pyrophosphorylase 2 [Source:HGNC Symbol;Acc:12527]	-0.131632	-0.785068	0.521804	5.55007	-0.400922	0.689552	0.866692	-6.45788
ENSG00000185245	ENSG00000185245	GP1BA	glycoprotein Ib (platelet), alpha polypeptide [Source:HGNC Symbol;Acc:4439]	-0.530351	-3.1632	2.10249	-0.808172	-0.400904	0.689565	0.866692	-5.32494
ENSG00000199963	ENSG00000199963	RNU6-605P	RNA, U6 small nuclear 605, pseudogene [Source:HGNC Symbol;Acc:47568]	0.837233	-3.31924	4.9937	-4.10574	0.400889	0.689576	0.866692	-4.96407
ENSG00000160951	ENSG00000160951	PTGER1	prostaglandin E receptor 1 (subtype EP1), 42kDa [Source:HGNC Symbol;Acc:9593]	0.33341	-1.32184	1.98866	-1.00277	0.400882	0.689581	0.866692	-5.35116
ENSG00000204305	ENSG00000204305	AGER	advanced glycosylation end product-specific receptor [Source:HGNC Symbol;Acc:320]	0.242086	-0.960151	1.44432	0.751037	0.400757	0.689673	0.866765	-5.68442
ENSG00000180712	ENSG00000180712	RP11-290F5.2		-0.597792	-3.56814	2.37256	-1.94322	-0.400539	0.689833	0.866875	-5.23686
ENSG00000258001	ENSG00000258001	RP11-756H6.1		-0.777994	-4.64379	3.0878	-3.77985	-0.400534	0.689836	0.866875	-4.90601
ENSG00000214688	ENSG00000214688	C10orf105	chromosome 10 open reading frame 105 [Source:HGNC Symbol;Acc:20304]	0.545831	-2.16672	3.25838	-0.0135106	0.400482	0.689875	0.866875	-5.32106
ENSG00000238406	ENSG00000238406	RNU7-171P	RNA, U7 small nuclear 171 pseudogene [Source:HGNC Symbol;Acc:45705]	-0.62672	-3.74169	2.48825	-3.579	-0.400426	0.689916	0.866875	-4.96988
ENSG00000267345	ENSG00000267345	CTD-2293H3.2		0.385097	-1.52901	2.2992	-1.74461	0.400411	0.689927	0.866875	-5.20279
ENSG00000203635	ENSG00000203635	AC144450.2		-0.416117	-2.48518	1.65294	-0.671028	-0.400262	0.690036	0.866885	-5.38842
ENSG00000224853	ENSG00000224853	LINC00393	long intergenic non-protein coding RNA 393 [Source:HGNC Symbol;Acc:42721]	-0.623154	-3.72213	2.47582	-2.644	-0.400201	0.69008	0.866885	-5.05883
ENSG00000175283	ENSG00000175283	DOLK	dolichol kinase [Source:HGNC Symbol;Acc:23406]	0.207839	-0.825866	1.24155	3.8713	0.400159	0.690111	0.866885	-6.17633
ENSG00000146521	ENSG00000146521	C6orf123	chromosome 6 open reading frame 123 [Source:HGNC Symbol;Acc:21235]	0.434966	-1.72872	2.59865	-1.50157	0.400095	0.690158	0.866885	-5.23973
ENSG00000167580	ENSG00000167580	AQP2	aquaporin 2 (collecting duct) [Source:HGNC Symbol;Acc:634]	-0.753756	-4.50326	2.99574	-1.82042	-0.400091	0.690161	0.866885	-5.04643
ENSG00000235090	ENSG00000235090	RPL7L1P3	ribosomal protein L7-like 1 pseudogene 3 [Source:HGNC Symbol;Acc:39485]	0.436023	-1.73294	2.60499	-1.2424	0.400091	0.690161	0.866885	-5.27318
ENSG00000173145	ENSG00000173145	NOC3L	nucleolar complex associated 3 homolog (S. cerevisiae) [Source:HGNC Symbol;Acc:24034]	0.132973	-0.528507	0.794453	5.54423	0.400081	0.690169	0.866885	-6.49241
ENSG00000231863	ENSG00000231863	RP3-428L16.1		-0.350369	-2.09372	1.39298	-0.147498	-0.399985	0.690239	0.866917	-5.44634
ENSG00000203859	ENSG00000203859	HSD3B2	hydroxy-delta-5-steroid dehydrogenase, 3 beta- and steroid delta-isomerase 2 [Source:HGNC Symbol;Acc:5218]	-0.514437	-3.07434	2.04546	-2.30392	-0.399955	0.690261	0.866917	-5.07719
ENSG00000165055	ENSG00000165055	METTL2B	methyltransferase like 2B [Source:HGNC Symbol;Acc:18272]	0.0783415	-0.311557	0.46824	5.72743	0.399891	0.690308	0.866934	-6.51175
ENSG00000140443	ENSG00000140443	IGF1R	insulin-like growth factor 1 receptor [Source:HGNC Symbol;Acc:5465]	-0.167111	-0.999056	0.664835	8.28628	-0.399771	0.690396	0.866982	-6.77009
ENSG00000239774	ENSG00000239774	RP11-496B10.3		0.63201	-2.51457	3.77859	-2.28676	0.399748	0.690413	0.866982	-5.13258
ENSG00000090975	ENSG00000090975	PITPNM2	phosphatidylinositol transfer protein, membrane-associated 2 [Source:HGNC Symbol;Acc:21044]	0.124533	-0.495557	0.744623	5.51214	0.399698	0.69045	0.866987	-6.48064
ENSG00000164823	ENSG00000164823	OSGIN2	oxidative stress induced growth inhibitor family member 2 [Source:HGNC Symbol;Acc:1355]	0.136329	-0.542732	0.815391	4.74444	0.39956	0.690551	0.867072	-6.37697
ENSG00000121211	ENSG00000121211	MND1	meiotic nuclear divisions 1 homolog (S. cerevisiae) [Source:HGNC Symbol;Acc:24839]	0.256229	-1.02052	1.53297	0.788234	0.399416	0.690657	0.867163	-5.65519
ENSG00000119457	ENSG00000119457	SLC46A2	solute carrier family 46, member 2 [Source:HGNC Symbol;Acc:16055]	0.929399	-3.70316	5.56195	-4.45963	0.399285	0.690752	0.867241	-4.91084
ENSG00000251258	ENSG00000251258	RFPL4B	ret finger protein-like 4B [Source:HGNC Symbol;Acc:33264]	0.914488	-3.6443	5.47327	-3.95235	0.399237	0.690788	0.867243	-4.93497
ENSG00000211459	ENSG00000211459	MT-RNR1	mitochondrially encoded 12S RNA [Source:HGNC Symbol;Acc:7470]	-1.88731	-11.2976	7.52302	1.93114	-0.399153	0.690849	0.867278	-5.62336
ENSG00000170549	ENSG00000170549	IRX1	iroquois homeobox 1 [Source:HGNC Symbol;Acc:14358]	0.227409	-0.906879	1.3617	3.57572	0.399012	0.690953	0.867367	-6.13264
ENSG00000152495	ENSG00000152495	CAMK4	calcium/calmodulin-dependent protein kinase IV [Source:HGNC Symbol;Acc:1464]	0.138796	-0.553733	0.831325	5.67407	0.398879	0.691051	0.867447	-6.51072
ENSG00000161996	ENSG00000161996	WDR90	WD repeat domain 90 [Source:HGNC Symbol;Acc:26960]	-0.312528	-1.87235	1.2473	4.39968	-0.398763	0.691136	0.867455	-6.32025
ENSG00000102452	ENSG00000102452	NALCN	sodium leak channel, non-selective [Source:HGNC Symbol;Acc:19082]	-0.14743	-0.883263	0.588403	4.51332	-0.398756	0.691141	0.867455	-6.33982
ENSG00000175267	ENSG00000175267	VWA3A	von Willebrand factor A domain containing 3A [Source:HGNC Symbol;Acc:27088]	0.528486	-2.10968	3.16665	1.57762	0.398688	0.691191	0.867455	-5.77181
ENSG00000170540	ENSG00000170540	ARL6IP1	ADP-ribosylation factor-like 6 interacting protein 1 [Source:HGNC Symbol;Acc:697]	0.132293	-0.528284	0.79287	6.79299	0.398579	0.691271	0.867455	-6.60781
ENSG00000199023	ENSG00000199023	MIR339	microRNA 339 [Source:HGNC Symbol;Acc:31776]	0.881865	-3.52157	5.2853	-4.23438	0.398577	0.691272	0.867455	-4.88296
ENSG00000172575	ENSG00000172575	RASGRP1	RAS guanyl releasing protein 1 (calcium and DAG-regulated) [Source:HGNC Symbol;Acc:9878]	0.253412	-1.01201	1.51883	1.21874	0.398561	0.691284	0.867455	-5.71106
ENSG00000185215	ENSG00000185215	TNFAIP2	tumor necrosis factor, alpha-induced protein 2 [Source:HGNC Symbol;Acc:11895]	-0.815845	-4.89012	3.25843	0.351286	-0.398528	0.691308	0.867455	-5.37049
ENSG00000253047	ENSG00000253047	SNORA40	Small nucleolar RNA SNORA40 [Source:RFAM;Acc:RF00561]	0.388793	-1.55292	2.33051	-0.605303	0.398507	0.691324	0.867455	-5.45407
ENSG00000154485	ENSG00000154485	MMP21	matrix metallopeptidase 21 [Source:HGNC Symbol;Acc:14357]	-0.325398	-1.95069	1.2999	-0.363386	-0.39846	0.691358	0.867456	-5.45888
ENSG00000066382	ENSG00000066382	MPPED2	metallophosphoesterase domain containing 2 [Source:HGNC Symbol;Acc:1180]	-0.166276	-0.997167	0.664616	3.03607	-0.398278	0.691491	0.867581	-6.10449
ENSG00000112078	ENSG00000112078	KCTD20	potassium channel tetramerization domain containing 20 [Source:HGNC Symbol;Acc:21052]	0.175059	-0.699925	1.05004	5.57424	0.398186	0.691559	0.867583	-6.45965
ENSG00000183386	ENSG00000183386	FHL3	four and a half LIM domains 3 [Source:HGNC Symbol;Acc:3704]	-0.170325	-1.02165	0.681002	3.28896	-0.398185	0.69156	0.867583	-6.11567
ENSG00000255920	ENSG00000255920	RP11-264F23.4		-0.67152	-4.02916	2.68612	-2.90895	-0.39804	0.691666	0.867624	-5.01102
ENSG00000185127	ENSG00000185127	C6orf120	chromosome 6 open reading frame 120 [Source:HGNC Symbol;Acc:21247]	-0.177831	-1.06703	0.711372	5.02412	-0.398024	0.691678	0.867624	-6.39326
ENSG00000163239	ENSG00000163239	TDRD10	tudor domain containing 10 [Source:HGNC Symbol;Acc:25316]	0.759714	-3.0402	4.55963	-3.30766	0.397904	0.691766	0.867624	-5.03211
ENSG00000177946	ENSG00000177946	CENPBD1	CENPB DNA-binding domains containing 1 [Source:HGNC Symbol;Acc:28272]	-0.11921	-0.715492	0.477073	3.57138	-0.397889	0.691778	0.867624	-6.12982
ENSG00000212380	ENSG00000212380	SNORD115-45	small nucleolar RNA, C/D box 115-45 [Source:HGNC Symbol;Acc:33064]	0.450796	-1.80412	2.70571	-1.80881	0.397879	0.691785	0.867624	-5.20764
ENSG00000116898	ENSG00000116898	MRPS15	mitochondrial ribosomal protein S15 [Source:HGNC Symbol;Acc:14504]	0.122994	-0.492249	0.738236	4.07676	0.397868	0.691793	0.867624	-6.23599
ENSG00000128951	ENSG00000128951	DUT	deoxyuridine triphosphatase [Source:HGNC Symbol;Acc:3078]	-0.104791	-0.629094	0.419512	4.85415	-0.39778	0.691857	0.867632	-6.38034
ENSG00000154874	ENSG00000154874	CCDC144B	coiled-coil domain containing 144B (pseudogene) [Source:HGNC Symbol;Acc:26704]	-0.444583	-2.66905	1.77988	-0.245431	-0.397768	0.691866	0.867632	-5.44805
ENSG00000260442	ENSG00000260442	RP11-22P6.3		-0.324379	-1.94764	1.29888	0.0214968	-0.397709	0.69191	0.867644	-5.46111
ENSG00000251869	ENSG00000251869	SCARNA23	small Cajal body-specific RNA 23 [Source:HGNC Symbol;Acc:32581]	-1.02328	-6.14458	4.09802	-4.98703	-0.397662	0.691944	0.867645	-4.82934
ENSG00000236453	ENSG00000236453	AC003092.1		-0.926577	-5.56501	3.71186	-3.43274	-0.397568	0.692013	0.86769	-5.01227
ENSG00000248527	ENSG00000248527	MTATP6P1	mitochondrially encoded ATP synthase 6 pseudogene 1 [Source:HGNC Symbol;Acc:44575]	0.225814	-0.904846	1.35647	4.21664	0.397485	0.692074	0.867697	-6.21124
ENSG00000123570	ENSG00000123570	RAB9B	RAB9B, member RAS oncogene family [Source:HGNC Symbol;Acc:14090]	0.184503	-0.739423	1.10843	3.51247	0.397437	0.692109	0.867697	-6.13682
ENSG00000147099	ENSG00000147099	HDAC8	histone deacetylase 8 [Source:HGNC Symbol;Acc:13315]	-0.0808154	-0.485523	0.323892	4.35831	-0.397424	0.692118	0.867697	-6.31517
ENSG00000070831	ENSG00000070831	CDC42	cell division cycle 42 [Source:HGNC Symbol;Acc:1736]	-0.0843091	-0.506734	0.338116	7.88816	-0.397216	0.692271	0.867846	-6.73086
ENSG00000037042	ENSG00000037042	TUBG2	tubulin, gamma 2 [Source:HGNC Symbol;Acc:12419]	-0.130708	-0.786052	0.524636	4.3618	-0.39695	0.692467	0.86805	-6.30352
ENSG00000272308	ENSG00000272308	RP11-231G3.1		-0.3684	-2.21615	1.47935	-0.942607	-0.396806	0.692573	0.868112	-5.38651
ENSG00000095777	ENSG00000095777	MYO3A	myosin IIIA [Source:HGNC Symbol;Acc:7601]	-0.287813	-1.73152	1.15589	1.33286	-0.396765	0.692603	0.868112	-5.77738
ENSG00000204257	ENSG00000204257	HLA-DMA	major histocompatibility complex, class II, DM alpha [Source:HGNC Symbol;Acc:4934]	-0.202349	-1.21747	0.812769	1.49644	-0.396723	0.692634	0.868112	-5.7884
ENSG00000110852	ENSG00000110852	CLEC2B	C-type lectin domain family 2, member B [Source:HGNC Symbol;Acc:2053]	0.544175	-2.1861	3.27445	-1.51543	0.396675	0.692669	0.868112	-5.26119
ENSG00000238250	ENSG00000238250	ST6GAL2-IT1	ST6GAL2 intronic transcript 1 (non-protein coding) [Source:HGNC Symbol;Acc:41380]	-0.873822	-5.25852	3.51087	-5.27614	-0.39663	0.692702	0.868112	-4.81955
ENSG00000167173	ENSG00000167173	C15orf39	chromosome 15 open reading frame 39 [Source:HGNC Symbol;Acc:24497]	-0.120312	-0.724053	0.483428	4.80485	-0.396609	0.692718	0.868112	-6.37465
ENSG00000129235	ENSG00000129235	TXNDC17	thioredoxin domain containing 17 [Source:HGNC Symbol;Acc:28218]	0.153915	-0.618554	0.926385	4.26062	0.396554	0.692758	0.868121	-6.25919
ENSG00000126088	ENSG00000126088	UROD	uroporphyrinogen decarboxylase [Source:HGNC Symbol;Acc:12591]	0.146764	-0.589966	0.883493	4.9637	0.396472	0.692818	0.868139	-6.37063
ENSG00000145781	ENSG00000145781	COMMD10	COMM domain containing 10 [Source:HGNC Symbol;Acc:30201]	0.10743	-0.431947	0.646806	3.87357	0.396401	0.69287	0.868139	-6.2156
ENSG00000066583	ENSG00000066583	ISOC1	isochorismatase domain containing 1 [Source:HGNC Symbol;Acc:24254]	0.167493	-0.673453	1.00844	3.22767	0.396396	0.692874	0.868139	-6.06684
ENSG00000213420	ENSG00000213420	GPC2	glypican 2 [Source:HGNC Symbol;Acc:4450]	0.21751	-0.874775	1.3098	5.58108	0.396319	0.69293	0.868139	-6.46703
ENSG00000198860	ENSG00000198860	TSEN15	tRNA splicing endonuclease 15 homolog (S. cerevisiae) [Source:HGNC Symbol;Acc:16791]	-0.142418	-0.857695	0.572859	4.16185	-0.396272	0.692965	0.868139	-6.23724
ENSG00000267634	ENSG00000267634	RPL7L1P5	ribosomal protein L7-like 1 pseudogene 5 [Source:HGNC Symbol;Acc:39487]	0.590016	-2.37351	3.55354	-1.81036	0.396239	0.692989	0.868139	-5.25392
ENSG00000231584	ENSG00000231584	FAHD2CP	fumarylacetoacetate hydrolase domain containing 2C, pseudogene [Source:HGNC Symbol;Acc:44135]	0.20234	-0.814033	1.21871	1.87587	0.396215	0.693007	0.868139	-5.82499
ENSG00000163607	ENSG00000163607	GTPBP8	GTP-binding protein 8 (putative) [Source:HGNC Symbol;Acc:25007]	-0.0884833	-0.533011	0.356045	3.90437	-0.396154	0.693052	0.868154	-6.22612
ENSG00000227500	ENSG00000227500	SCAMP4	secretory carrier membrane protein 4 [Source:HGNC Symbol;Acc:30385]	-0.0996094	-0.600144	0.400925	6.48354	-0.396067	0.693116	0.868192	-6.5788
ENSG00000196678	ENSG00000196678	ERI2	ERI1 exoribonuclease family member 2 [Source:HGNC Symbol;Acc:30541]	0.162405	-0.654102	0.978913	2.91984	0.39586	0.693267	0.868302	-6.01857
ENSG00000174516	ENSG00000174516	PELI3	pellino E3 ubiquitin protein ligase family member 3 [Source:HGNC Symbol;Acc:30010]	-0.157102	-0.946972	0.632768	3.58292	-0.395847	0.693277	0.868302	-6.13247
ENSG00000208772	ENSG00000208772	SNORD94	small nucleolar RNA, C/D box 94 [Source:HGNC Symbol;Acc:32756]	0.279941	-1.12766	1.68754	-0.685221	0.395811	0.693303	0.868302	-5.39111
ENSG00000267060	ENSG00000267060	PTGES3L	prostaglandin E synthase 3 (cytosolic)-like [Source:HGNC Symbol;Acc:43943]	-0.244244	-1.47253	0.98404	0.127037	-0.395755	0.693345	0.868312	-5.5246
ENSG00000250546	ENSG00000250546	RP11-8L2.1		0.580281	-2.33944	3.5	-2.33278	0.395548	0.693497	0.868453	-5.15479
ENSG00000162631	ENSG00000162631	NTNG1	netrin G1 [Source:HGNC Symbol;Acc:23319]	0.468527	-1.88912	2.82617	4.14043	0.395511	0.693524	0.868453	-6.30154
ENSG00000165406	ENSG00000165406	2023-03-08	membrane-associated ring finger (C3HC4) 8, E3 ubiquitin protein ligase [Source:HGNC Symbol;Acc:23356]	-0.103027	-0.621543	0.415489	5.63075	-0.395448	0.69357	0.868453	-6.47786
ENSG00000100218	ENSG00000100218	RTDR1	rhabdoid tumor deletion region gene 1 [Source:HGNC Symbol;Acc:13437]	0.229256	-0.924633	1.38314	0.826388	0.395419	0.693591	0.868453	-5.65174
ENSG00000100865	ENSG00000100865	CINP	cyclin-dependent kinase 2 interacting protein [Source:HGNC Symbol;Acc:23789]	-0.0798038	-0.481717	0.32211	4.63897	-0.395178	0.693769	0.868563	-6.34604
ENSG00000159131	ENSG00000159131	GART	phosphoribosylglycinamide formyltransferase, phosphoribosylglycinamide synthetase, phosphoribosylaminoimidazole synthetase [Source:HGNC Symbol;Acc:4163]	0.0710368	-0.286731	0.428805	6.40881	0.39517	0.693775	0.868563	-6.5838
ENSG00000170092	ENSG00000170092	AC018720.10		-0.850844	-5.13631	3.43462	-3.3547	-0.395143	0.693794	0.868563	-4.95802
ENSG00000135953	ENSG00000135953	MFSD9	major facilitator superfamily domain containing 9 [Source:HGNC Symbol;Acc:28158]	0.130889	-0.528417	0.790194	4.16392	0.395109	0.693819	0.868563	-6.27477
ENSG00000270673	ENSG00000270673	YTHDF3-AS1	YTHDF3 antisense RNA 1 (head to head) [Source:HGNC Symbol;Acc:48728]	0.556488	-2.24742	3.3604	-1.89647	0.394997	0.693902	0.868563	-5.12462
ENSG00000269707	ENSG00000269707	RP11-13J10.1		-0.239898	-1.44873	0.968931	0.298133	-0.39497	0.693922	0.868563	-5.5378
ENSG00000165643	ENSG00000165643	SOHLH1	spermatogenesis and oogenesis specific basic helix-loop-helix 1 [Source:HGNC Symbol;Acc:27845]	-0.883724	-5.33703	3.56959	-4.80399	-0.394944	0.693941	0.868563	-4.88226
ENSG00000269194	ENSG00000269194	AC006942.4		-0.418203	-2.52567	1.68927	-1.67105	-0.394936	0.693947	0.868563	-5.19414
ENSG00000213171	ENSG00000213171	LINGO4	leucine rich repeat and Ig domain containing 4 [Source:HGNC Symbol;Acc:31814]	-0.426906	-2.57867	1.72486	-0.798957	-0.394856	0.694005	0.868594	-5.33927
ENSG00000179165	ENSG00000179165	PXT1	peroxisomal, testis specific 1 [Source:HGNC Symbol;Acc:18312]	-0.44225	-2.67216	1.78766	-1.19261	-0.394715	0.694109	0.868629	-5.26225
ENSG00000227053	ENSG00000227053	RP11-395B7.4		0.784459	-3.17103	4.73994	-3.40712	0.394705	0.694117	0.868629	-4.99744
ENSG00000225082	ENSG00000225082	DAP3P1	death associated protein 3 pseudogene 1 [Source:HGNC Symbol;Acc:17624]	-0.344742	-2.08325	1.39377	-1.03373	-0.394656	0.694153	0.868629	-5.36156
ENSG00000146013	ENSG00000146013	GFRA3	GDNF family receptor alpha 3 [Source:HGNC Symbol;Acc:4245]	0.573945	-2.32091	3.4688	-0.827833	0.394589	0.694202	0.868629	-5.32006
ENSG00000258092	ENSG00000258092	RP4-816N1.7		0.432777	-1.75008	2.61564	-1.58898	0.394585	0.694205	0.868629	-5.22404
ENSG00000119013	ENSG00000119013	NDUFB3	NADH dehydrogenase (ubiquinone) 1 beta subcomplex, 3, 12kDa [Source:HGNC Symbol;Acc:7698]	0.108908	-0.440505	0.658321	4.34809	0.394515	0.694256	0.868629	-6.28564
ENSG00000186660	ENSG00000186660	ZFP91	ZFP91 zinc finger protein [Source:HGNC Symbol;Acc:14983]	-0.0746741	-0.4514	0.302052	6.80349	-0.3945	0.694267	0.868629	-6.62833
ENSG00000169432	ENSG00000169432	SCN9A	sodium channel, voltage-gated, type IX, alpha subunit [Source:HGNC Symbol;Acc:10597]	0.198549	-0.803378	1.20048	2.37156	0.394398	0.694342	0.86865	-5.91422
ENSG00000104805	ENSG00000104805	NUCB1	nucleobindin 1 [Source:HGNC Symbol;Acc:8043]	-0.145369	-0.87896	0.588221	6.05774	-0.394386	0.694351	0.86865	-6.51014
ENSG00000272502	ENSG00000272502	RP11-713M15.2		-0.700137	-4.23475	2.83447	-3.0219	-0.394224	0.69447	0.868757	-5.02999
ENSG00000113391	ENSG00000113391	FAM172A	family with sequence similarity 172, member A [Source:HGNC Symbol;Acc:25365]	-0.161248	-0.975841	0.653345	5.70791	-0.393963	0.694662	0.868909	-6.49976
ENSG00000215612	ENSG00000215612	HMX1	H6 family homeobox 1 [Source:HGNC Symbol;Acc:5017]	-0.428051	-2.59054	1.73444	-0.897027	-0.393952	0.69467	0.868909	-5.43044
ENSG00000079337	ENSG00000079337	RAPGEF3	Rap guanine nucleotide exchange factor (GEF) 3 [Source:HGNC Symbol;Acc:16629]	0.228647	-0.926602	1.3839	2.40893	0.393905	0.694704	0.868909	-6.02516
ENSG00000188042	ENSG00000188042	ARL4C	ADP-ribosylation factor-like 4C [Source:HGNC Symbol;Acc:698]	-0.11911	-0.720963	0.482742	7.08929	-0.393877	0.694725	0.868909	-6.65504
ENSG00000137145	ENSG00000137145	DENND4C	DENN/MADD domain containing 4C [Source:HGNC Symbol;Acc:26079]	0.0988028	-0.400649	0.598255	6.49656	0.393711	0.694847	0.86902	-6.59903
ENSG00000243103	ENSG00000243103	RN7SL452P	RNA, 7SL, cytoplasmic 452, pseudogene [Source:HGNC Symbol;Acc:46468]	-0.846734	-5.12759	3.43412	-4.77647	-0.393657	0.694887	0.869027	-4.84748
ENSG00000159086	ENSG00000159086	PAXBP1	PAX3 and PAX7 binding protein 1 [Source:HGNC Symbol;Acc:13579]	-0.0778493	-0.471553	0.315854	6.75109	-0.393539	0.694974	0.869094	-6.63154
ENSG00000148826	ENSG00000148826	NKX6-2	NK6 homeobox 2 [Source:HGNC Symbol;Acc:19321]	0.611519	-2.48305	3.70609	2.57521	0.393289	0.695158	0.869243	-5.97679
ENSG00000049249	ENSG00000049249	TNFRSF9	tumor necrosis factor receptor superfamily, member 9 [Source:HGNC Symbol;Acc:11924]	0.737874	-2.99613	4.47188	-1.96109	0.393286	0.69516	0.869243	-5.16335
ENSG00000243725	ENSG00000243725	TTC4	tetratricopeptide repeat domain 4 [Source:HGNC Symbol;Acc:12394]	-0.191504	-1.16088	0.777873	0.755861	-0.393176	0.695241	0.869268	-5.62559
ENSG00000107957	ENSG00000107957	SH3PXD2A	SH3 and PX domains 2A [Source:HGNC Symbol;Acc:23664]	0.102135	-0.414874	0.619144	6.59096	0.393168	0.695247	0.869268	-6.60409
ENSG00000100321	ENSG00000100321	SYNGR1	synaptogyrin 1 [Source:HGNC Symbol;Acc:11498]	-0.128021	-0.776448	0.520407	6.85936	-0.392934	0.695418	0.869323	-6.63475
ENSG00000227155	ENSG00000227155	RP11-165F24.3		-0.893852	-5.4218	3.6341	-4.07509	-0.392885	0.695455	0.869323	-4.87237
ENSG00000224204	ENSG00000224204	PHEX-AS1	PHEX antisense RNA 1 [Source:HGNC Symbol;Acc:40445]	0.381013	-1.54909	2.31112	-1.04938	0.39288	0.695459	0.869323	-5.34592
ENSG00000267160	ENSG00000267160	RP11-1072C15.4		0.184615	-0.750605	1.11984	2.31767	0.392876	0.695461	0.869323	-5.97864
ENSG00000115993	ENSG00000115993	TRAK2	trafficking protein, kinesin binding 2 [Source:HGNC Symbol;Acc:13206]	0.120957	-0.491933	0.733848	6.32498	0.392782	0.69553	0.869323	-6.57216
ENSG00000230445	ENSG00000230445	LRRC37A6P	leucine rich repeat containing 37, member A6, pseudogene [Source:HGNC Symbol;Acc:33746]	1.15491	-4.69759	7.00741	-3.94607	0.392743	0.695559	0.869323	-4.89463
ENSG00000111237	ENSG00000111237	VPS29	vacuolar protein sorting 29 homolog (S. cerevisiae) [Source:HGNC Symbol;Acc:14340]	-0.0858141	-0.520689	0.349061	5.45791	-0.392731	0.695568	0.869323	-6.46994
ENSG00000178229	ENSG00000178229	ZNF543	zinc finger protein 543 [Source:HGNC Symbol;Acc:25281]	0.0727521	-0.295932	0.441437	5.64554	0.392729	0.69557	0.869323	-6.50539
ENSG00000183576	ENSG00000183576	SETD3	SET domain containing 3 [Source:HGNC Symbol;Acc:20493]	0.09132	-0.371537	0.554177	5.71294	0.392664	0.695618	0.869323	-6.4994
ENSG00000229498	ENSG00000229498	AC105053.3		0.703653	-2.86311	4.27041	-2.94012	0.392633	0.69564	0.869323	-5.09119
ENSG00000073670	ENSG00000073670	ADAM11	ADAM metallopeptidase domain 11 [Source:HGNC Symbol;Acc:189]	-0.2327	-1.41232	0.946923	4.67871	-0.392604	0.695662	0.869323	-6.36168
ENSG00000256937	ENSG00000256937	RP11-436I9.5		0.568767	-2.31479	3.45233	-1.8234	0.392561	0.695693	0.869323	-5.22626
ENSG00000182903	ENSG00000182903	ZNF721	zinc finger protein 721 [Source:HGNC Symbol;Acc:29425]	0.0960914	-0.391191	0.583374	7.05663	0.392469	0.695761	0.869366	-6.66694
ENSG00000180574	ENSG00000180574	EIF2S3L	Putative eukaryotic translation initiation factor 2 subunit 3-like protein [Source:UniProtKB/Swiss-Prot;Acc:Q2VIR3]	0.628176	-2.55832	3.81467	-2.84433	0.392346	0.695851	0.869368	-5.01478
ENSG00000006007	ENSG00000006007	GDE1	glycerophosphodiester phosphodiesterase 1 [Source:HGNC Symbol;Acc:29644]	-0.115602	-0.702026	0.470821	5.79533	-0.392335	0.69586	0.869368	-6.48515
ENSG00000240137	ENSG00000240137	RP11-103G8.2		-0.347689	-2.11155	1.41617	-1.27979	-0.39231	0.695878	0.869368	-5.26673
ENSG00000224459	ENSG00000224459	RP11-169K16.4		-0.561956	-3.41319	2.28927	-2.88804	-0.392258	0.695916	0.869368	-5.06668
ENSG00000200118	ENSG00000200118	Y_RNA	Y RNA [Source:RFAM;Acc:RF00019]	-0.904283	-5.49261	3.68404	-4.30752	-0.39224	0.695929	0.869368	-4.8713
ENSG00000199094	ENSG00000199094	MIR30C2	microRNA 30c-2 [Source:HGNC Symbol;Acc:31627]	0.463337	-1.89011	2.81679	-2.52243	0.391827	0.696233	0.869664	-5.16608
ENSG00000266648	ENSG00000266648	RP11-112H10.6		0.577875	-2.35735	3.5131	-2.44732	0.391827	0.696234	0.869664	-5.12217
ENSG00000050628	ENSG00000050628	PTGER3	prostaglandin E receptor 3 (subtype EP3) [Source:HGNC Symbol;Acc:9595]	0.671088	-2.7383	4.08047	1.17537	0.391747	0.696292	0.869695	-5.75452
ENSG00000117519	ENSG00000117519	CNN3	calponin 3, acidic [Source:HGNC Symbol;Acc:2157]	-0.137014	-0.833311	0.559282	8.21657	-0.391628	0.69638	0.869756	-6.76614
ENSG00000229758	ENSG00000229758	DYNLT3P2	dynein, light chain, Tctex-type 3 pseudogene 2 [Source:HGNC Symbol;Acc:37081]	-0.376066	-2.28739	1.53526	-1.68356	-0.39159	0.696408	0.869756	-5.22986
ENSG00000134352	ENSG00000134352	IL6ST	interleukin 6 signal transducer (gp130, oncostatin M receptor) [Source:HGNC Symbol;Acc:6021]	-0.150984	-0.918465	0.616496	6.65217	-0.391531	0.696451	0.869768	-6.61533
ENSG00000271234	ENSG00000271234	RP5-894D12.4		0.910223	-3.71785	5.5383	-3.21218	0.391425	0.696529	0.869823	-4.95738
ENSG00000146592	ENSG00000146592	CREB5	cAMP responsive element binding protein 5 [Source:HGNC Symbol;Acc:16844]	-0.137666	-0.837764	0.562433	8.30675	-0.391353	0.696582	0.869848	-6.76538
ENSG00000152154	ENSG00000152154	TMEM178A	transmembrane protein 178A [Source:HGNC Symbol;Acc:28517]	-0.199654	-1.21535	0.816038	2.42971	-0.391217	0.696682	0.869917	-5.92596
ENSG00000198168	ENSG00000198168	SVIP	small VCP/p97-interacting protein [Source:HGNC Symbol;Acc:25238]	0.17498	-0.715337	1.0653	3.3101	0.391152	0.69673	0.869917	-6.14652
ENSG00000272161	ENSG00000272161	RP4-713A8.1		0.694318	-2.83865	4.22729	-3.30232	0.391129	0.696747	0.869917	-4.99505
ENSG00000099785	ENSG00000099785	2023-03-02	membrane-associated ring finger (C3HC4) 2, E3 ubiquitin protein ligase [Source:HGNC Symbol;Acc:28038]	0.122896	-0.502502	0.748294	3.94716	0.391096	0.696772	0.869917	-6.19313
ENSG00000213312	ENSG00000213312	RPL7AP34	ribosomal protein L7a pseudogene 34 [Source:HGNC Symbol;Acc:36778]	-0.792741	-4.83	3.24452	-2.5123	-0.390792	0.696995	0.870076	-5.11325
ENSG00000247828	ENSG00000247828	TMEM161B-AS1	TMEM161B antisense RNA 1 [Source:HGNC Symbol;Acc:43839]	-0.181361	-1.10506	0.742337	5.91304	-0.390765	0.697015	0.870076	-6.53858
ENSG00000270022	ENSG00000270022	RNU12	RNA, U12 small nuclear [Source:HGNC Symbol;Acc:19380]	0.862534	-3.5305	5.25557	-3.13588	0.390763	0.697017	0.870076	-4.96352
ENSG00000007520	ENSG00000007520	TSR3	TSR3, 20S rRNA accumulation, homolog (S. cerevisiae) [Source:HGNC Symbol;Acc:14175]	-0.145617	-0.887321	0.596086	4.66517	-0.390737	0.697036	0.870076	-6.3177
ENSG00000176920	ENSG00000176920	FUT2	fucosyltransferase 2 (secretor status included) [Source:HGNC Symbol;Acc:4013]	-0.749555	-4.56783	3.06872	-3.29906	-0.390695	0.697067	0.870076	-5.01253
ENSG00000226912	ENSG00000226912	ISCA2P1	iron-sulfur cluster assembly 2 homolog (S. cerevisiae) pseudogene 1 [Source:HGNC Symbol;Acc:38022]	0.829051	-3.39803	5.05613	-3.50586	0.390339	0.697328	0.870361	-4.955
ENSG00000232656	ENSG00000232656	IDI2-AS1	IDI2 antisense RNA 1 [Source:HGNC Symbol;Acc:30885]	-0.31542	-1.92414	1.2933	1.75685	-0.390221	0.697415	0.870428	-5.74124
ENSG00000196081	ENSG00000196081	ZNF724P	zinc finger protein 724, pseudogene [Source:HGNC Symbol;Acc:32460]	-0.139348	-0.850293	0.571597	3.46319	-0.390092	0.697511	0.87045	-6.15759
ENSG00000114378	ENSG00000114378	HYAL1	hyaluronoglucosaminidase 1 [Source:HGNC Symbol;Acc:5320]	-0.175795	-1.07271	0.721116	0.982853	-0.390085	0.697516	0.87045	-5.70926
ENSG00000144451	ENSG00000144451	SPAG16	sperm associated antigen 16 [Source:HGNC Symbol;Acc:23225]	0.144031	-0.59087	0.878931	5.50703	0.390057	0.697536	0.87045	-6.47695
ENSG00000230091	ENSG00000230091	TMEM254-AS1	TMEM254 antisense RNA 1 [Source:HGNC Symbol;Acc:27340]	0.289616	-1.18828	1.76751	0.714253	0.390015	0.697567	0.87045	-5.62448
ENSG00000167034	ENSG00000167034	NKX3-1	NK3 homeobox 1 [Source:HGNC Symbol;Acc:7838]	-0.384279	-2.34601	1.57745	0.0365358	-0.389861	0.697681	0.87055	-5.44926
ENSG00000224382	ENSG00000224382	LINC00703	long intergenic non-protein coding RNA 703 [Source:HGNC Symbol;Acc:44677]	-0.887409	-5.41815	3.64333	-3.09436	-0.389814	0.697716	0.870552	-4.9753
ENSG00000135269	ENSG00000135269	TES	testis derived transcript (3 LIM domains) [Source:HGNC Symbol;Acc:14620]	-0.464958	-2.83926	1.90934	1.96451	-0.389745	0.697766	0.870573	-5.86228
ENSG00000269399	ENSG00000269399	CTD-3222D19.7		0.266876	-1.09616	1.62991	0.214317	0.389677	0.697816	0.870594	-5.48825
ENSG00000122584	ENSG00000122584	NXPH1	neurexophilin 1 [Source:HGNC Symbol;Acc:20693]	-0.165546	-1.0118	0.68071	3.64928	-0.389331	0.698071	0.870846	-6.21747
ENSG00000250222	ENSG00000250222	CTC-338M12.5		-0.452198	-2.76391	1.85951	-1.5547	-0.389311	0.698086	0.870846	-5.17695
ENSG00000197847	ENSG00000197847	SLC22A20	solute carrier family 22, member 20 [Source:HGNC Symbol;Acc:29867]	-0.160445	-0.980852	0.659962	3.90984	-0.389222	0.698151	0.870886	-6.20943
ENSG00000270808	ENSG00000270808	RP11-574K11.27		0.588526	-2.42161	3.59866	-2.36382	0.389117	0.698228	0.87094	-5.10554
ENSG00000230789	ENSG00000230789	ARHGAP26-IT1	ARHGAP26 intronic transcript 1 (non-protein coding) [Source:HGNC Symbol;Acc:41429]	-0.640943	-3.91988	2.63799	-2.93297	-0.389035	0.698289	0.870974	-5.03463
ENSG00000237101	ENSG00000237101	RP11-365O16.6		-0.246526	-1.50816	1.01511	-0.0432429	-0.388895	0.698393	0.871061	-5.50962
ENSG00000161179	ENSG00000161179	YDJC	YdjC homolog (bacterial) [Source:HGNC Symbol;Acc:27158]	0.144001	-0.593141	0.881143	3.49238	0.388791	0.698469	0.87111	-6.13151
ENSG00000153944	ENSG00000153944	MSI2	musashi RNA-binding protein 2 [Source:HGNC Symbol;Acc:18585]	0.115644	-0.4764	0.707688	8.27072	0.38875	0.698499	0.87111	-6.78154
ENSG00000085871	ENSG00000085871	MGST2	microsomal glutathione S-transferase 2 [Source:HGNC Symbol;Acc:7063]	-0.186345	-1.1406	0.767909	2.5162	-0.388647	0.698575	0.871164	-5.90491
ENSG00000185761	ENSG00000185761	ADAMTSL5	ADAMTS-like 5 [Source:HGNC Symbol;Acc:27912]	-0.389315	-2.3832	1.60457	-0.599206	-0.3886	0.69861	0.871165	-5.44107
ENSG00000271966	ENSG00000271966	RP11-7F18.2		-0.357808	-2.19072	1.4751	-0.614747	-0.388517	0.698671	0.871199	-5.33065
ENSG00000173272	ENSG00000173272	MZT2A	mitotic spindle organizing protein 2A [Source:HGNC Symbol;Acc:33187]	-0.0806232	-0.493699	0.332452	4.8263	-0.388448	0.698722	0.871221	-6.37419
ENSG00000272375	ENSG00000272375	RP11-51J9.6		0.191122	-0.788388	1.17063	1.14646	0.388333	0.698806	0.871284	-5.72888
ENSG00000146215	ENSG00000146215	CRIP3	cysteine-rich protein 3 [Source:HGNC Symbol;Acc:17751]	0.516598	-2.13181	3.16501	-1.01998	0.388212	0.698896	0.871354	-5.32441
ENSG00000227535	ENSG00000227535	RP11-809N15.2		0.776255	-3.20496	4.75747	-4.03459	0.388053	0.699013	0.871458	-4.91717
ENSG00000261123	ENSG00000261123	RP11-304L19.3		0.361875	-1.49448	2.21823	-1.32547	0.387971	0.699074	0.871492	-5.31525
ENSG00000267005	ENSG00000267005	AC002984.2		-0.889286	-5.45512	3.67655	-4.03761	-0.387635	0.699321	0.871758	-4.92059
ENSG00000151067	ENSG00000151067	CACNA1C	calcium channel, voltage-dependent, L type, alpha 1C subunit [Source:HGNC Symbol;Acc:1390]	0.109014	-0.451063	0.669092	7.03963	0.387381	0.699509	0.87195	-6.67133
ENSG00000153896	ENSG00000153896	ZNF599	zinc finger protein 599 [Source:HGNC Symbol;Acc:26408]	0.127243	-0.527094	0.781581	3.84214	0.387021	0.699774	0.872169	-6.22631
ENSG00000251754	ENSG00000251754	RNU6-999P	RNA, U6 small nuclear 999, pseudogene [Source:HGNC Symbol;Acc:47962]	0.821865	-3.40469	5.04842	-4.6215	0.387005	0.699786	0.872169	-4.89765
ENSG00000150636	ENSG00000150636	CCDC102B	coiled-coil domain containing 102B [Source:HGNC Symbol;Acc:26295]	-0.207298	-1.27338	0.85878	1.67555	-0.386997	0.699791	0.872169	-5.77433
ENSG00000179219	ENSG00000179219	LINC00311	long intergenic non-protein coding RNA 311 [Source:HGNC Symbol;Acc:28312]	-0.624282	-3.83545	2.58689	-2.21844	-0.386918	0.69985	0.872169	-5.11029
ENSG00000261970	ENSG00000261970	RP11-342L8.2		0.319543	-1.32413	1.96322	0.0287984	0.386915	0.699852	0.872169	-5.54558
ENSG00000123307	ENSG00000123307	NEUROD4	neuronal differentiation 4 [Source:HGNC Symbol;Acc:13802]	-0.279676	-1.71938	1.16002	4.36385	-0.386621	0.700069	0.872331	-6.3346
ENSG00000162599	ENSG00000162599	NFIA	nuclear factor I/A [Source:HGNC Symbol;Acc:7784]	0.125787	-0.521736	0.773311	9.43328	0.386619	0.70007	0.872331	-6.90608
ENSG00000013561	ENSG00000013561	RNF14	ring finger protein 14 [Source:HGNC Symbol;Acc:10058]	0.0713303	-0.295877	0.438537	5.74866	0.386602	0.700082	0.872331	-6.51085
ENSG00000236714	ENSG00000236714	AC005592.1		0.256696	-1.06561	1.579	0.78685	0.386357	0.700263	0.872514	-5.69828
ENSG00000105889	ENSG00000105889	STEAP1B	STEAP family member 1B [Source:HGNC Symbol;Acc:41907]	-0.780597	-4.80234	3.24115	-2.26323	-0.386291	0.700312	0.872533	-5.0658
ENSG00000080854	ENSG00000080854	IGSF9B	immunoglobulin superfamily, member 9B [Source:HGNC Symbol;Acc:32326]	0.100801	-0.418746	0.620349	6.83903	0.386138	0.700424	0.872631	-6.65192
ENSG00000257831	ENSG00000257831	RP11-596D21.1		-0.502727	-3.09419	2.08873	-2.48649	-0.386091	0.70046	0.872633	-5.09462
ENSG00000258738	ENSG00000258738	RP11-73E17.2		0.286883	-1.19302	1.76679	0.42101	0.38581	0.700667	0.872827	-5.55099
ENSG00000268112	ENSG00000268112	CTD-3149D2.4		0.828664	-3.44628	5.10361	-3.76547	0.385789	0.700683	0.872827	-4.92046
ENSG00000170893	ENSG00000170893	TRH	thyrotropin-releasing hormone [Source:HGNC Symbol;Acc:12298]	0.364162	-1.51506	2.24338	-0.05094	0.385673	0.700768	0.872892	-5.39836
ENSG00000233087	ENSG00000233087	AC073869.1		0.462029	-1.92357	2.84763	0.115268	0.385455	0.700929	0.873051	-5.53036
ENSG00000198133	ENSG00000198133	TMEM229B	transmembrane protein 229B [Source:HGNC Symbol;Acc:20130]	-0.186739	-1.15139	0.777914	3.45682	-0.38527	0.701065	0.873084	-6.14073
ENSG00000203797	ENSG00000203797	DDO	D-aspartate oxidase [Source:HGNC Symbol;Acc:2727]	0.653442	-2.7221	4.02899	-1.39025	0.38527	0.701066	0.873084	-5.09817
ENSG00000254862	ENSG00000254862	RP11-159H22.2		-0.977882	-6.02983	4.07407	-4.11145	-0.385238	0.701089	0.873084	-4.88781
ENSG00000225916	ENSG00000225916	AC007879.4		-0.670479	-4.13434	2.79338	-2.9309	-0.385236	0.70109	0.873084	-4.98824
ENSG00000180815	ENSG00000180815	MAP3K15	mitogen-activated protein kinase kinase kinase 15 [Source:HGNC Symbol;Acc:31689]	-0.250975	-1.54814	1.04619	1.58441	-0.38507	0.701213	0.873163	-5.77775
ENSG00000119729	ENSG00000119729	RHOQ	ras homolog family member Q [Source:HGNC Symbol;Acc:17736]	-0.100405	-0.619359	0.41855	6.2735	-0.385059	0.701221	0.873163	-6.58207
ENSG00000130024	ENSG00000130024	PHF10	PHD finger protein 10 [Source:HGNC Symbol;Acc:18250]	-0.0882938	-0.544841	0.368253	6.52373	-0.384899	0.701339	0.873268	-6.60127
ENSG00000257681	ENSG00000257681	RP11-341G23.4		0.557595	-2.32611	3.4413	-2.62282	0.38483	0.70139	0.873289	-5.08387
ENSG00000204104	ENSG00000204104	TRAF3IP1	TNF receptor-associated factor 3 interacting protein 1 [Source:HGNC Symbol;Acc:17861]	0.12165	-0.507569	0.75087	4.82411	0.384781	0.701426	0.873293	-6.38875
ENSG00000162998	ENSG00000162998	FRZB	frizzled-related protein [Source:HGNC Symbol;Acc:3959]	0.226706	-0.946689	1.4001	1.70719	0.384522	0.701617	0.873448	-5.73123
ENSG00000189283	ENSG00000189283	FHIT	fragile histidine triad [Source:HGNC Symbol;Acc:3701]	0.260497	-1.0878	1.6088	0.335798	0.38452	0.701619	0.873448	-5.52476
ENSG00000163286	ENSG00000163286	ALPPL2	alkaline phosphatase, placental-like 2 [Source:HGNC Symbol;Acc:441]	0.921678	-3.85015	5.6935	-5.03299	0.384412	0.701699	0.873479	-4.88113
ENSG00000214695	ENSG00000214695	NPAP1P2	nuclear pore associated protein 1 pseudogene 2 [Source:HGNC Symbol;Acc:45019]	0.808874	-3.37939	4.99713	-4.17135	0.38437	0.70173	0.873479	-4.92724
ENSG00000136933	ENSG00000136933	RABEPK	Rab9 effector protein with kelch motifs [Source:HGNC Symbol;Acc:16896]	-0.121023	-0.747743	0.505697	3.78512	-0.384323	0.701764	0.873479	-6.19407
ENSG00000152242	ENSG00000152242	C18orf25	chromosome 18 open reading frame 25 [Source:HGNC Symbol;Acc:28172]	0.0645295	-0.269693	0.398752	6.23388	0.38426	0.701811	0.873479	-6.5767
ENSG00000255275	ENSG00000255275	RP13-279N23.2		-0.729011	-4.50484	3.04682	-3.93362	-0.384259	0.701811	0.873479	-4.91717
ENSG00000181830	ENSG00000181830	SLC35C1	solute carrier family 35 (GDP-fucose transporter), member C1 [Source:HGNC Symbol;Acc:20197]	-0.119931	-0.741396	0.501535	4.25791	-0.384074	0.701948	0.873607	-6.25705
ENSG00000230990	ENSG00000230990	RP4-734C18.1		-1.00396	-6.20747	4.19956	-5.19765	-0.38399	0.70201	0.873639	-4.8964
ENSG00000264017	ENSG00000264017	RN7SL336P	RNA, 7SL, cytoplasmic 336, pseudogene [Source:HGNC Symbol;Acc:46352]	-0.74632	-4.61493	3.12229	-3.32083	-0.383948	0.702041	0.873639	-4.98596
ENSG00000234241	ENSG00000234241	RP4-775C13.1		0.86801	-3.6323	5.36832	-3.39014	0.38387	0.702098	0.873669	-4.989
ENSG00000179520	ENSG00000179520	SLC17A8	solute carrier family 17 (sodium-dependent inorganic phosphate cotransporter), member 8 [Source:HGNC Symbol;Acc:20151]	-0.486407	-3.009	2.03618	-0.594625	-0.383756	0.702183	0.873726	-5.37469
ENSG00000234699	ENSG00000234699	RP11-225H22.4		-0.511969	-3.16763	2.1437	-2.1588	-0.383682	0.702237	0.873726	-5.14637
ENSG00000145337	ENSG00000145337	PYURF	PIGY upstream reading frame [Source:HGNC Symbol;Acc:44317]	-0.167573	-1.03714	0.701996	4.71198	-0.383532	0.702348	0.873726	-6.37079
ENSG00000259030	ENSG00000259030	FPGT-TNNI3K	FPGT-TNNI3K readthrough [Source:HGNC Symbol;Acc:42952]	0.730552	-3.06058	4.52168	-2.68077	0.383517	0.702359	0.873726	-5.0029
ENSG00000166886	ENSG00000166886	NAB2	NGFI-A binding protein 2 (EGR1 binding protein 2) [Source:HGNC Symbol;Acc:7627]	0.180048	-0.754475	1.11457	5.25425	0.383442	0.702414	0.873726	-6.4463
ENSG00000204572	ENSG00000204572	KRTAP5-10	keratin associated protein 5-10 [Source:HGNC Symbol;Acc:23605]	-0.531835	-3.29242	2.22875	-2.55766	-0.383422	0.702429	0.873726	-5.09228
ENSG00000139160	ENSG00000139160	METTL20	methyltransferase like 20 [Source:HGNC Symbol;Acc:28739]	-0.186318	-1.15352	0.780881	1.74312	-0.38339	0.702453	0.873726	-5.81084
ENSG00000232599	ENSG00000232599	RP1-161N10.1		-0.321885	-1.99295	1.34918	0.818877	-0.383362	0.702473	0.873726	-5.69047
ENSG00000145198	ENSG00000145198	VWA5B2	von Willebrand factor A domain containing 5B2 [Source:HGNC Symbol;Acc:25144]	-0.180515	-1.11767	0.756642	3.8368	-0.383356	0.702478	0.873726	-6.26149
ENSG00000152207	ENSG00000152207	CYSLTR2	cysteinyl leukotriene receptor 2 [Source:HGNC Symbol;Acc:18274]	0.97158	-4.07252	6.01568	-3.8424	0.383351	0.702481	0.873726	-4.94797
ENSG00000133056	ENSG00000133056	PIK3C2B	phosphatidylinositol-4-phosphate 3-kinase, catalytic subunit type 2 beta [Source:HGNC Symbol;Acc:8972]	0.172179	-0.722593	1.06695	5.22606	0.382974	0.70276	0.873956	-6.42503
ENSG00000163950	ENSG00000163950	SLBP	stem-loop binding protein [Source:HGNC Symbol;Acc:10904]	-0.0934859	-0.57931	0.392338	5.39444	-0.382973	0.70276	0.873956	-6.4634
ENSG00000125505	ENSG00000125505	MBOAT7	membrane bound O-acyltransferase domain containing 7 [Source:HGNC Symbol;Acc:15505]	-0.101774	-0.630731	0.427184	6.64161	-0.382927	0.702795	0.873956	-6.58271
ENSG00000166192	ENSG00000166192	SENP8	SUMO/sentrin specific peptidase family member 8 [Source:HGNC Symbol;Acc:22992]	0.15257	-0.640411	0.94555	2.65786	0.382919	0.702801	0.873956	-5.98705
ENSG00000231401	ENSG00000231401	AC023481.1		0.657262	-2.76156	4.07608	-2.92554	0.382617	0.703024	0.874187	-5.10866
ENSG00000135679	ENSG00000135679	MDM2	MDM2 oncogene, E3 ubiquitin protein ligase [Source:HGNC Symbol;Acc:6973]	-0.0974942	-0.604674	0.409686	7.99048	-0.382577	0.703054	0.874187	-6.74095
ENSG00000168216	ENSG00000168216	LMBRD1	LMBR1 domain containing 1 [Source:HGNC Symbol;Acc:23038]	-0.212473	-1.31798	0.893037	4.8074	-0.382509	0.703103	0.874207	-6.37024
ENSG00000152492	ENSG00000152492	CCDC50	coiled-coil domain containing 50 [Source:HGNC Symbol;Acc:18111]	0.0889816	-0.374511	0.552474	6.93345	0.382085	0.703417	0.874555	-6.65079
ENSG00000254851	ENSG00000254851	RP11-109L13.1		-0.550584	-3.4194	2.31823	-3.28927	-0.381964	0.703506	0.874624	-5.13566
ENSG00000170315	ENSG00000170315	UBB	ubiquitin B [Source:HGNC Symbol;Acc:12463]	0.223391	-0.94096	1.38774	6.98993	0.381842	0.703596	0.874669	-6.61258
ENSG00000255663	ENSG00000255663	RP11-212D19.4		0.628191	-2.64651	3.90289	-3.39326	0.381788	0.703636	0.874669	-5.02842
ENSG00000145626	ENSG00000145626	UGT3A1	UDP glycosyltransferase 3 family, polypeptide A1 [Source:HGNC Symbol;Acc:26625]	-0.598157	-3.71638	2.52006	-2.35328	-0.381778	0.703644	0.874669	-5.18263
ENSG00000206341	ENSG00000206341	HLA-H	major histocompatibility complex, class I, H (pseudogene) [Source:HGNC Symbol;Acc:4965]	-0.238329	-1.48099	1.00434	0.502925	-0.381702	0.7037	0.874697	-5.54231
ENSG00000260412	ENSG00000260412	RP11-438B23.2		-0.263078	-1.63513	1.10898	1.84765	-0.381606	0.70377	0.874743	-5.89325
ENSG00000170425	ENSG00000170425	ADORA2B	adenosine A2b receptor [Source:HGNC Symbol;Acc:264]	0.368605	-1.55552	2.29274	0.659058	0.381267	0.704021	0.875013	-5.54312
ENSG00000120949	ENSG00000120949	TNFRSF8	tumor necrosis factor receptor superfamily, member 8 [Source:HGNC Symbol;Acc:11923]	-0.476972	-2.96808	2.01414	-0.167471	-0.381067	0.704169	0.875143	-5.30203
ENSG00000198315	ENSG00000198315	ZKSCAN8	zinc finger with KRAB and SCAN domains 8 [Source:HGNC Symbol;Acc:12983]	0.0707898	-0.298961	0.44054	7.13787	0.381034	0.704194	0.875143	-6.6694
ENSG00000103264	ENSG00000103264	FBXO31	F-box protein 31 [Source:HGNC Symbol;Acc:16510]	0.133006	-0.561874	0.827885	5.70264	0.380945	0.704259	0.875182	-6.5063
ENSG00000228205	ENSG00000228205	RP11-778D9.4		-0.6035	-3.75812	2.55111	-2.2164	-0.380744	0.704408	0.875326	-5.09678
ENSG00000164342	ENSG00000164342	TLR3	toll-like receptor 3 [Source:HGNC Symbol;Acc:11849]	0.318045	-1.3455	1.98159	0.991153	0.380501	0.704587	0.875496	-5.56879
ENSG00000237438	ENSG00000237438	CECR7	cat eye syndrome chromosome region, candidate 7 (non-protein coding) [Source:HGNC Symbol;Acc:1845]	-0.776957	-4.84153	3.28761	-3.18267	-0.380438	0.704633	0.875496	-4.98149
ENSG00000269318	ENSG00000269318	AC007292.3		0.17734	-0.750434	1.10511	1.83246	0.380422	0.704646	0.875496	-5.89668
ENSG00000160539	ENSG00000160539	PPAPDC3	phosphatidic acid phosphatase type 2 domain containing 3 [Source:HGNC Symbol;Acc:28174]	-0.150725	-0.939526	0.638075	3.95175	-0.380295	0.704739	0.875544	-6.24426
ENSG00000101596	ENSG00000101596	SMCHD1	structural maintenance of chromosomes flexible hinge domain containing 1 [Source:HGNC Symbol;Acc:29090]	0.0654931	-0.277272	0.408258	7.93305	0.380277	0.704753	0.875544	-6.76633
ENSG00000201348	ENSG00000201348	RNU105B	RNA, U105B small nucleolar [Source:HGNC Symbol;Acc:10103]	0.864584	-3.66156	5.39073	-3.56994	0.380172	0.70483	0.875599	-4.98199
ENSG00000145743	ENSG00000145743	FBXL17	F-box and leucine-rich repeat protein 17 [Source:HGNC Symbol;Acc:13615]	0.103326	-0.437985	0.644636	5.41227	0.379895	0.705035	0.875772	-6.46966
ENSG00000181929	ENSG00000181929	PRKAG1	protein kinase, AMP-activated, gamma 1 non-catalytic subunit [Source:HGNC Symbol;Acc:9385]	0.0860498	-0.36476	0.536859	5.53336	0.379891	0.705039	0.875772	-6.48512
ENSG00000114646	ENSG00000114646	CSPG5	chondroitin sulfate proteoglycan 5 (neuroglycan C) [Source:HGNC Symbol;Acc:2467]	0.211195	-0.895368	1.31776	4.57419	0.379848	0.70507	0.875772	-6.27762
ENSG00000099958	ENSG00000099958	DERL3	derlin 3 [Source:HGNC Symbol;Acc:14236]	0.799509	-3.39218	4.9912	-1.66218	0.379609	0.705247	0.875949	-5.19848
ENSG00000108984	ENSG00000108984	MAP2K6	mitogen-activated protein kinase kinase 6 [Source:HGNC Symbol;Acc:6846]	0.270183	-1.14676	1.68712	3.44113	0.379497	0.70533	0.87601	-6.11772
ENSG00000171236	ENSG00000171236	LRG1	leucine-rich alpha-2-glycoprotein 1 [Source:HGNC Symbol;Acc:29480]	-0.44359	-2.77048	1.8833	1.07991	-0.37941	0.705394	0.876016	-5.65065
ENSG00000107874	ENSG00000107874	CUEDC2	CUE domain containing 2 [Source:HGNC Symbol;Acc:28352]	-0.115958	-0.724243	0.492327	4.99207	-0.379399	0.705402	0.876016	-6.38615
ENSG00000132952	ENSG00000132952	USPL1	ubiquitin specific peptidase like 1 [Source:HGNC Symbol;Acc:20294]	-0.0926509	-0.578888	0.393586	5.54835	-0.379231	0.705527	0.876066	-6.49239
ENSG00000229320	ENSG00000229320	KRT8P12	keratin 8 pseudogene 12 [Source:HGNC Symbol;Acc:28057]	-0.230094	-1.4377	0.977515	1.56038	-0.379211	0.705541	0.876066	-5.76963
ENSG00000115806	ENSG00000115806	GORASP2	golgi reassembly stacking protein 2, 55kDa [Source:HGNC Symbol;Acc:17500]	-0.1445	-0.902888	0.613889	6.262	-0.379208	0.705543	0.876066	-6.56627
ENSG00000218052	ENSG00000218052	RP11-561C5.5		0.900889	-3.82841	5.63019	-3.51741	0.379119	0.705609	0.876105	-4.93749
ENSG00000082497	ENSG00000082497	SERTAD4	SERTA domain containing 4 [Source:HGNC Symbol;Acc:25236]	0.466119	-1.98225	2.91449	1.59979	0.378897	0.705774	0.876247	-5.8049
ENSG00000233017	ENSG00000233017	RP5-908M14.5		-0.66329	-4.14755	2.82097	-2.96443	-0.378874	0.705791	0.876247	-5.03298
ENSG00000270773	ENSG00000270773	RP13-685P2.7		0.373787	-1.5903	2.33787	-0.734356	0.378762	0.705873	0.876308	-5.37375
ENSG00000254897	ENSG00000254897	RP11-482L11.1		-0.722512	-4.52	3.07497	-2.60571	-0.378661	0.705948	0.876337	-5.13795
ENSG00000129514	ENSG00000129514	FOXA1	forkhead box A1 [Source:HGNC Symbol;Acc:5021]	0.448067	-1.90729	2.80342	0.942218	0.378606	0.705988	0.876337	-5.60378
ENSG00000128585	ENSG00000128585	MKLN1	muskelin 1, intracellular mediator containing kelch motifs [Source:HGNC Symbol;Acc:7109]	-0.0771861	-0.482945	0.328573	7.88619	-0.378593	0.705998	0.876337	-6.7646
ENSG00000113161	ENSG00000113161	HMGCR	3-hydroxy-3-methylglutaryl-CoA reductase [Source:HGNC Symbol;Acc:5006]	-0.159659	-0.999189	0.67987	7.14563	-0.378495	0.70607	0.876385	-6.64707
ENSG00000118231	ENSG00000118231	CRYGD	crystallin, gamma D [Source:HGNC Symbol;Acc:2411]	0.352642	-1.50233	2.20761	-1.25025	0.378355	0.706174	0.876442	-5.36734
ENSG00000173930	ENSG00000173930	SLCO4C1	solute carrier organic anion transporter family, member 4C1 [Source:HGNC Symbol;Acc:23612]	0.849072	-3.61816	5.3163	-2.90595	0.378275	0.706233	0.876442	-5.02034
ENSG00000131023	ENSG00000131023	LATS1	large tumor suppressor kinase 1 [Source:HGNC Symbol;Acc:6514]	0.127877	-0.544987	0.800742	7.04066	0.37824	0.706259	0.876442	-6.66547
ENSG00000124532	ENSG00000124532	MRS2	MRS2 magnesium transporter [Source:HGNC Symbol;Acc:13785]	0.15407	-0.656734	0.964875	5.47427	0.378185	0.7063	0.876442	-6.48253
ENSG00000089169	ENSG00000089169	RPH3A	rabphilin 3A homolog (mouse) [Source:HGNC Symbol;Acc:17056]	-0.170127	-1.06544	0.725183	1.80819	-0.378182	0.706302	0.876442	-5.99204
ENSG00000233910	ENSG00000233910	GTF2F2P2	general transcription factor IIF, polypeptide 2 pseudogene 2 [Source:HGNC Symbol;Acc:39092]	-0.723347	-4.53094	3.08425	-3.46198	-0.378092	0.706369	0.876442	-5.00887
ENSG00000166589	ENSG00000166589	CDH16	cadherin 16, KSP-cadherin [Source:HGNC Symbol;Acc:1755]	-0.899303	-5.63329	3.83469	-4.65089	-0.378077	0.70638	0.876442	-4.92445
ENSG00000219451	ENSG00000219451	RPL23P8	ribosomal protein L23 pseudogene 8 [Source:HGNC Symbol;Acc:36225]	0.604854	-2.57921	3.78892	-3.50998	0.378068	0.706387	0.876442	-5.10846
ENSG00000226220	ENSG00000226220	CICP22	capicua transcriptional repressor pseudogene 22 [Source:HGNC Symbol;Acc:48838]	-1.12058	-7.02141	4.78025	-5.16892	-0.377948	0.706476	0.876511	-4.8351
ENSG00000162415	ENSG00000162415	ZSWIM5	zinc finger, SWIM-type containing 5 [Source:HGNC Symbol;Acc:29299]	-0.128379	-0.804551	0.547792	3.87097	-0.377868	0.706535	0.876542	-6.18786
ENSG00000221983	ENSG00000221983	UBA52	ubiquitin A-52 residue ribosomal protein fusion product 1 [Source:HGNC Symbol;Acc:12458]	-0.138024	-0.865287	0.58924	7.33984	-0.377714	0.706648	0.876641	-6.67556
ENSG00000204866	ENSG00000204866	IGFL2	IGF-like family member 2 [Source:HGNC Symbol;Acc:32929]	0.608142	-2.59689	3.81318	-1.31876	0.377636	0.706706	0.876671	-5.31572
ENSG00000255847	ENSG00000255847	RP11-167N4.2		-0.6583	-4.12847	2.81187	-3.45994	-0.377551	0.706769	0.876676	-4.99092
ENSG00000184515	ENSG00000184515	BEX5	brain expressed, X-linked 5 [Source:HGNC Symbol;Acc:27990]	-0.218535	-1.37056	0.93349	-2.51459	-0.377539	0.706778	0.876676	-5.52397
ENSG00000166736	ENSG00000166736	HTR3A	5-hydroxytryptamine (serotonin) receptor 3A, ionotropic [Source:HGNC Symbol;Acc:5297]	0.707733	-3.02403	4.4395	-4.14145	0.377448	0.706845	0.876676	-5.01432
ENSG00000250635	ENSG00000250635	CTD-3224K15.2		-0.771533	-4.84012	3.29706	-3.60786	-0.377409	0.706874	0.876676	-4.96256
ENSG00000161381	ENSG00000161381	PLXDC1	plexin domain containing 1 [Source:HGNC Symbol;Acc:20945]	-0.442343	-2.77503	1.89034	4.32256	-0.377403	0.706879	0.876676	-6.23842
ENSG00000172367	ENSG00000172367	PDZD3	PDZ domain containing 3 [Source:HGNC Symbol;Acc:19891]	-0.439337	-2.75783	1.87915	-1.32068	-0.377133	0.707079	0.876849	-5.26207
ENSG00000156642	ENSG00000156642	NPTN	neuroplastin [Source:HGNC Symbol;Acc:17867]	-0.106329	-0.667469	0.454811	6.24431	-0.377123	0.707086	0.876849	-6.5642
ENSG00000198945	ENSG00000198945	L3MBTL3	l(3)mbt-like 3 (Drosophila) [Source:HGNC Symbol;Acc:23035]	0.158444	-0.677836	0.994724	3.17037	0.377073	0.707123	0.876853	-6.05371
ENSG00000261094	ENSG00000261094	RP11-355O1.11		0.194436	-0.832095	1.22097	1.51757	0.37697	0.707199	0.876905	-5.76259
ENSG00000216629	ENSG00000216629	OR2W4P	olfactory receptor, family 2, subfamily W, member 4 pseudogene [Source:HGNC Symbol;Acc:15071]	-0.867175	-5.44842	3.71407	-3.20353	-0.376726	0.70738	0.87705	-4.9917
ENSG00000251389	ENSG00000251389	YTHDF1P1	YTH domain family, member 1 pseudogene 1 [Source:HGNC Symbol;Acc:31681]	-0.88969	-5.58993	3.81055	-3.61255	-0.376721	0.707383	0.87705	-4.99623
ENSG00000108055	ENSG00000108055	SMC3	structural maintenance of chromosomes 3 [Source:HGNC Symbol;Acc:2468]	-0.102629	-0.645466	0.440207	8.0189	-0.376274	0.707714	0.877418	-6.76965
ENSG00000111424	ENSG00000111424	VDR	vitamin D (1,25- dihydroxyvitamin D3) receptor [Source:HGNC Symbol;Acc:12679]	-0.417948	-2.62906	1.79316	-0.473376	-0.376195	0.707773	0.877449	-5.43472
ENSG00000199753	ENSG00000199753	SNORD104	small nucleolar RNA, C/D box 104 [Source:HGNC Symbol;Acc:32768]	-0.464942	-2.92508	1.9952	-2.71348	-0.376133	0.707819	0.877465	-5.00477
ENSG00000183304	ENSG00000183304	FAM9A	family with sequence similarity 9, member A [Source:HGNC Symbol;Acc:18403]	-0.256774	-1.61561	1.10206	0.0871808	-0.376085	0.707854	0.877466	-5.52214
ENSG00000149090	ENSG00000149090	PAMR1	peptidase domain containing associated with muscle regeneration 1 [Source:HGNC Symbol;Acc:24554]	-0.624774	-3.93172	2.68218	0.273928	-0.376008	0.707911	0.877492	-5.55985
ENSG00000159200	ENSG00000159200	RCAN1	regulator of calcineurin 1 [Source:HGNC Symbol;Acc:3040]	0.15063	-0.64675	0.948011	7.19119	0.375966	0.707943	0.877492	-6.64586
ENSG00000140543	ENSG00000140543	DET1	de-etiolated homolog 1 (Arabidopsis) [Source:HGNC Symbol;Acc:25477]	-0.111597	-0.70248	0.479285	4.15651	-0.375885	0.708003	0.877524	-6.28839
ENSG00000247679	ENSG00000247679	RP11-1277A3.1		-0.15735	-0.990944	0.676244	2.57849	-0.375677	0.708157	0.877673	-5.99522
ENSG00000181523	ENSG00000181523	SGSH	N-sulfoglucosamine sulfohydrolase [Source:HGNC Symbol;Acc:10818]	0.115162	-0.495017	0.725341	4.53386	0.375625	0.708195	0.877679	-6.32397
ENSG00000242485	ENSG00000242485	MRPL20	mitochondrial ribosomal protein L20 [Source:HGNC Symbol;Acc:14478]	0.102324	-0.439987	0.644635	4.50925	0.375518	0.708274	0.877736	-6.33547
ENSG00000132026	ENSG00000132026	RTBDN	retbindin [Source:HGNC Symbol;Acc:30310]	-0.303036	-1.91053	1.30446	1.0292	-0.375187	0.70852	0.877997	-5.6823
ENSG00000114993	ENSG00000114993	RTKN	rhotekin [Source:HGNC Symbol;Acc:10466]	0.121522	-0.523508	0.766552	3.89515	0.374953	0.708692	0.87817	-6.18841
ENSG00000113597	ENSG00000113597	TRAPPC13	trafficking protein particle complex 13 [Source:HGNC Symbol;Acc:25828]	0.111594	-0.481254	0.704443	5.37076	0.374628	0.708934	0.878395	-6.48111
ENSG00000266957	ENSG00000266957	RP11-49K24.4		0.30358	-1.30925	1.91641	-1.32253	0.374617	0.708942	0.878395	-5.28733
ENSG00000242578	ENSG00000242578	RP11-469J4.3		-0.807379	-5.09755	3.48279	-3.81753	-0.374545	0.708995	0.878409	-4.9511
ENSG00000127329	ENSG00000127329	PTPRB	protein tyrosine phosphatase, receptor type, B [Source:HGNC Symbol;Acc:9665]	0.491999	-2.12259	3.10659	0.974008	0.37451	0.709021	0.878409	-5.73221
ENSG00000264449	ENSG00000264449	RP11-945C19.4		0.542545	-2.34248	3.42757	-2.65734	0.374272	0.709198	0.878441	-5.04528
ENSG00000263551	ENSG00000263551	RP11-78F17.1		-0.554233	-3.50146	2.39299	-1.28856	-0.374266	0.709201	0.878441	-5.3907
ENSG00000148634	ENSG00000148634	HERC4	HECT and RLD domain containing E3 ubiquitin protein ligase 4 [Source:HGNC Symbol;Acc:24521]	-0.199665	-1.26144	0.862108	7.26444	-0.374259	0.709207	0.878441	-6.71325
ENSG00000228158	ENSG00000228158	TLE1P1	transducin-like enhancer of split 1 pseudogene 1 [Source:HGNC Symbol;Acc:39438]	-0.444995	-2.81145	1.92146	-1.2164	-0.374248	0.709215	0.878441	-5.33641
ENSG00000186407	ENSG00000186407	CD300E	CD300e molecule [Source:HGNC Symbol;Acc:28874]	0.936808	-4.04509	5.9187	-4.71699	0.374247	0.709216	0.878441	-4.88066
ENSG00000243289	ENSG00000243289	CTGLF8P	centaurin, gamma-like family, member 8 pseudogene [Source:HGNC Symbol;Acc:23461]	0.275351	-1.18977	1.74047	-0.858817	0.374037	0.709371	0.878592	-5.34811
ENSG00000271379	ENSG00000271379	RP11-440G2.2		0.883337	-3.81904	5.58571	-3.95825	0.373862	0.709501	0.878654	-4.94469
ENSG00000198862	ENSG00000198862	LTN1	listerin E3 ubiquitin protein ligase 1 [Source:HGNC Symbol;Acc:13082]	0.092798	-0.401235	0.586831	7.13896	0.373839	0.709518	0.878654	-6.68531
ENSG00000177485	ENSG00000177485	ZBTB33	zinc finger and BTB domain containing 33 [Source:HGNC Symbol;Acc:16682]	-0.0809303	-0.511791	0.34993	6.48633	-0.373832	0.709524	0.878654	-6.59695
ENSG00000251632	ENSG00000251632	RP11-714L20.1		-1.21634	-7.69373	5.26104	-4.5115	-0.37373	0.709599	0.878676	-4.84532
ENSG00000160113	ENSG00000160113	NR2F6	nuclear receptor subfamily 2, group F, member 6 [Source:HGNC Symbol;Acc:7977]	-0.119143	-0.753639	0.515353	3.64704	-0.373716	0.709609	0.878676	-6.14087
ENSG00000164125	ENSG00000164125	FAM198B	family with sequence similarity 198, member B [Source:HGNC Symbol;Acc:25312]	-0.3088	-1.95367	1.33607	3.57727	-0.373636	0.709669	0.878689	-6.15824
ENSG00000140993	ENSG00000140993	TIGD7	tigger transposable element derived 7 [Source:HGNC Symbol;Acc:18331]	-0.148927	-0.942286	0.644431	3.60432	-0.373599	0.709696	0.878689	-6.17406
ENSG00000225077	ENSG00000225077	LINC00337	long intergenic non-protein coding RNA 337 [Source:HGNC Symbol;Acc:28620]	-0.636253	-4.02598	2.75347	-2.65631	-0.373566	0.709721	0.878689	-5.07116
ENSG00000205336	ENSG00000205336	GPR56	G protein-coupled receptor 56 [Source:HGNC Symbol;Acc:4512]	-0.138518	-0.876928	0.599892	7.81594	-0.373346	0.709883	0.878848	-6.72427
ENSG00000254815	ENSG00000254815	RP11-496I9.1		0.386635	-1.67474	2.44801	-0.392578	0.373289	0.709926	0.878859	-5.50844
ENSG00000233927	ENSG00000233927	RPS28	ribosomal protein S28 [Source:HGNC Symbol;Acc:10418]	-0.164289	-1.04033	0.711754	6.54447	-0.373237	0.709965	0.878865	-6.58038
ENSG00000260086	ENSG00000260086	RP11-42I10.1		-0.471485	-2.98635	2.04338	-1.7781	-0.373126	0.710047	0.878904	-5.13086
ENSG00000270714	ENSG00000270714	MINOS1P2	mitochondrial inner membrane organizing system 1 pseudogene 2 [Source:HGNC Symbol;Acc:44092]	0.751496	-3.25765	4.76064	-4.24786	0.373059	0.710097	0.878904	-4.96613
ENSG00000160710	ENSG00000160710	ADAR	adenosine deaminase, RNA-specific [Source:HGNC Symbol;Acc:225]	-0.0802529	-0.508398	0.347892	8.61981	-0.373054	0.7101	0.878904	-6.81619
ENSG00000168476	ENSG00000168476	REEP4	receptor accessory protein 4 [Source:HGNC Symbol;Acc:26176]	-0.206958	-1.31124	0.897325	1.77031	-0.372995	0.710144	0.878904	-5.79493
ENSG00000105617	ENSG00000105617	LENG1	leukocyte receptor cluster (LRC) member 1 [Source:HGNC Symbol;Acc:15502]	-0.14015	-0.888027	0.607728	2.8468	-0.372961	0.710169	0.878904	-6.03044
ENSG00000162738	ENSG00000162738	VANGL2	VANGL planar cell polarity protein 2 [Source:HGNC Symbol;Acc:15511]	-0.10786	-0.683491	0.467772	7.75159	-0.37292	0.710199	0.878904	-6.70852
ENSG00000138166	ENSG00000138166	DUSP5	dual specificity phosphatase 5 [Source:HGNC Symbol;Acc:3071]	-0.33565	-2.12748	1.45618	4.95238	-0.372814	0.710278	0.87896	-6.4277
ENSG00000188011	ENSG00000188011	CXXC11	CXXC finger protein 11 [Source:HGNC Symbol;Acc:26585]	-0.222694	-1.41199	0.966604	1.44848	-0.372666	0.710388	0.879018	-5.78308
ENSG00000249572	ENSG00000249572	CTD-2203K17.1		-0.305036	-1.93419	1.32411	-0.361283	-0.372643	0.710405	0.879018	-5.39802
ENSG00000013573	ENSG00000013573	DDX11	DEAD/H (Asp-Glu-Ala-Asp/His) box helicase 11 [Source:HGNC Symbol;Acc:2736]	-0.118583	-0.751968	0.514801	4.35953	-0.372613	0.710427	0.879018	-6.3162
ENSG00000130066	ENSG00000130066	SAT1	spermidine/spermine N1-acetyltransferase 1 [Source:HGNC Symbol;Acc:10540]	-0.237032	-1.50374	1.02967	3.8964	-0.372419	0.71057	0.879047	-6.15556
ENSG00000258472	ENSG00000258472	RP11-192H23.4	Uncharacterized protein [Source:UniProtKB/TrEMBL;Acc:E9PMD0]	-0.186615	-1.18395	0.810724	1.46323	-0.372397	0.710587	0.879047	-5.82755
ENSG00000242768	ENSG00000242768	RP11-556G22.1		0.699089	-3.03735	4.43553	-5.0106	0.372371	0.710606	0.879047	-4.86487
ENSG00000106344	ENSG00000106344	RBM28	RNA binding motif protein 28 [Source:HGNC Symbol;Acc:21863]	0.0538336	-0.233893	0.341561	6.38283	0.37237	0.710607	0.879047	-6.59433
ENSG00000196724	ENSG00000196724	ZNF418	zinc finger protein 418 [Source:HGNC Symbol;Acc:20647]	-0.0745096	-0.472762	0.323742	5.5177	-0.372354	0.710619	0.879047	-6.49247
ENSG00000136267	ENSG00000136267	DGKB	diacylglycerol kinase, beta 90kDa [Source:HGNC Symbol;Acc:2850]	-0.1446	-0.918035	0.628835	2.95646	-0.372088	0.710816	0.87923	-6.08084
ENSG00000254402	ENSG00000254402	LRRC24	leucine rich repeat containing 24 [Source:HGNC Symbol;Acc:28947]	-0.195465	-1.24104	0.850109	2.80088	-0.372063	0.710835	0.87923	-6.00867
ENSG00000170153	ENSG00000170153	RNF150	ring finger protein 150 [Source:HGNC Symbol;Acc:23138]	-0.179331	-1.13875	0.780088	5.98023	-0.372005	0.710878	0.879236	-6.53619
ENSG00000220494	ENSG00000220494	YAP1P1	Yes-associated protein 1 pseudogene 1 [Source:HGNC Symbol;Acc:38016]	0.751632	-3.27023	4.77349	-2.97151	0.371946	0.710921	0.879236	-5.05628
ENSG00000143742	ENSG00000143742	SRP9	signal recognition particle 9kDa [Source:HGNC Symbol;Acc:11304]	-0.124385	-0.790057	0.541286	7.03378	-0.371887	0.710965	0.879236	-6.64993
ENSG00000109790	ENSG00000109790	KLHL5	kelch-like family member 5 [Source:HGNC Symbol;Acc:6356]	-0.247412	-1.57158	1.07675	4.8538	-0.371861	0.710985	0.879236	-6.38947
ENSG00000235673	ENSG00000235673	RP11-109P14.8		0.594778	-2.589	3.77856	-3.0337	0.371803	0.711027	0.879236	-5.01455
ENSG00000183421	ENSG00000183421	RIPK4	receptor-interacting serine-threonine kinase 4 [Source:HGNC Symbol;Acc:496]	0.572573	-2.49312	3.63827	-1.50079	0.371709	0.711097	0.879236	-5.24098
ENSG00000263727	ENSG00000263727	RP11-806L2.5		-0.616011	-3.91444	2.68242	-3.04674	-0.371691	0.711111	0.879236	-4.98156
ENSG00000007255	ENSG00000007255	TRAPPC6A	trafficking protein particle complex 6A [Source:HGNC Symbol;Acc:23069]	-0.165934	-1.05443	0.72256	1.83545	-0.371691	0.711111	0.879236	-5.80012
ENSG00000114248	ENSG00000114248	LRRC31	leucine rich repeat containing 31 [Source:HGNC Symbol;Acc:26261]	0.871978	-3.79766	5.54161	-4.30378	0.371642	0.711147	0.879239	-4.90486
ENSG00000138095	ENSG00000138095	LRPPRC	leucine-rich pentatricopeptide repeat containing [Source:HGNC Symbol;Acc:15714]	-0.0529413	-0.336495	0.230612	8.06378	-0.371588	0.711187	0.879247	-6.77646
ENSG00000259863	ENSG00000259863	SH3RF3-AS1	SH3RF3 antisense RNA 1 [Source:HGNC Symbol;Acc:44168]	-0.541261	-3.44168	2.35916	-2.23488	-0.371405	0.711323	0.879328	-5.09921
ENSG00000184730	ENSG00000184730	APOBR	apolipoprotein B receptor [Source:HGNC Symbol;Acc:24087]	-0.637276	-4.05237	2.77782	-2.7968	-0.371387	0.711336	0.879328	-5.10363
ENSG00000244734	ENSG00000244734	HBB	hemoglobin, beta [Source:HGNC Symbol;Acc:4827]	0.976336	-4.25729	6.20996	-2.56329	0.371278	0.711417	0.879328	-4.87993
ENSG00000011009	ENSG00000011009	LYPLA2	lysophospholipase II [Source:HGNC Symbol;Acc:6738]	-0.140025	-0.890803	0.610753	4.56982	-0.37119	0.711483	0.879328	-6.30899
ENSG00000252305	ENSG00000252305	SNORA74	Small nucleolar RNA SNORA74 [Source:RFAM;Acc:RF00090]	-0.771233	-4.9064	3.36393	-3.78186	-0.371189	0.711483	0.879328	-4.94865
ENSG00000101040	ENSG00000101040	ZMYND8	zinc finger, MYND-type containing 8 [Source:HGNC Symbol;Acc:9397]	-0.0746539	-0.474932	0.325624	7.48773	-0.371186	0.711485	0.879328	-6.69947
ENSG00000100324	ENSG00000100324	TAB1	TGF-beta activated kinase 1/MAP3K7 binding protein 1 [Source:HGNC Symbol;Acc:18157]	0.0873071	-0.38084	0.555454	5.47098	0.371167	0.7115	0.879328	-6.47248
ENSG00000271973	ENSG00000271973	RP11-572O6.1		-0.490445	-3.12056	2.13968	-2.50438	-0.371122	0.711533	0.879328	-5.05555
ENSG00000163596	ENSG00000163596	ICA1L	islet cell autoantigen 1,69kDa-like [Source:HGNC Symbol;Acc:14442]	0.0888945	-0.387874	0.565664	5.95738	0.371081	0.711563	0.879328	-6.54968
ENSG00000238137	ENSG00000238137	ARPC3P2	actin related protein 2/3 complex, subunit 3 pseudogene 2 [Source:HGNC Symbol;Acc:39431]	0.876986	-3.82705	5.58102	-4.21467	0.371043	0.711592	0.879328	-4.9705
ENSG00000183889	ENSG00000183889	AC138969.4	NPIP-like protein 1 [Source:UniProtKB/Swiss-Prot;Acc:Q86VD5]	0.336755	-1.46991	2.14342	-0.999917	0.37097	0.711646	0.879353	-5.31928
ENSG00000272049	ENSG00000272049	RP11-480D4.6		-0.945814	-6.02086	4.12923	-3.14739	-0.370909	0.711691	0.879367	-4.92605
ENSG00000261812	ENSG00000261812	TUBB8P7	tubulin, beta 8 class VIII pseudogene 7 [Source:HGNC Symbol;Acc:42345]	-0.515518	-3.28251	2.25148	-1.23199	-0.370798	0.711773	0.879413	-5.18032
ENSG00000165475	ENSG00000165475	CRYL1	crystallin, lambda 1 [Source:HGNC Symbol;Acc:18246]	-0.181664	-1.15681	0.79348	2.45954	-0.370767	0.711796	0.879413	-5.92403
ENSG00000261673	ENSG00000261673	RP11-328J14.1		-0.7414	-4.72339	3.24058	-3.86253	-0.370557	0.711952	0.87954	-4.95215
ENSG00000270091	ENSG00000270091	RP11-78O7.2		0.171639	-0.750367	1.09364	1.25062	0.370496	0.711997	0.87954	-5.77722
ENSG00000162065	ENSG00000162065	TBC1D24	TBC1 domain family, member 24 [Source:HGNC Symbol;Acc:29203]	-0.0931963	-0.59387	0.407477	6.54254	-0.370464	0.712021	0.87954	-6.62033
ENSG00000106341	ENSG00000106341	PPP1R17	protein phosphatase 1, regulatory subunit 17 [Source:HGNC Symbol;Acc:16973]	-0.679798	-4.33201	2.97242	-1.81218	-0.370446	0.712034	0.87954	-5.13189
ENSG00000169071	ENSG00000169071	ROR2	receptor tyrosine kinase-like orphan receptor 2 [Source:HGNC Symbol;Acc:10257]	-0.199179	-1.26944	0.871079	2.95934	-0.370387	0.712078	0.879552	-6.03878
ENSG00000260077	ENSG00000260077	RP11-254F7.2		-0.209056	-1.33262	0.914508	1.69252	-0.370311	0.712135	0.879555	-5.82476
ENSG00000229372	ENSG00000229372	SZT2-AS1	SZT2 antisense RNA 1 [Source:HGNC Symbol;Acc:41225]	0.488192	-2.13571	3.11209	-2.14509	0.370292	0.712148	0.879555	-5.14047
ENSG00000133665	ENSG00000133665	DYDC2	DPY30 domain containing 2 [Source:HGNC Symbol;Acc:23468]	0.46296	-2.02625	2.95217	-0.993084	0.370154	0.712251	0.87964	-5.28003
ENSG00000103326	ENSG00000103326	CAPN15	calpain 15 [Source:HGNC Symbol;Acc:11182]	0.0960485	-0.420473	0.61257	5.78639	0.370087	0.7123	0.879659	-6.52252
ENSG00000145990	ENSG00000145990	GFOD1	glucose-fructose oxidoreductase domain containing 1 [Source:HGNC Symbol;Acc:21096]	-0.181223	-1.15606	0.793617	4.0804	-0.369982	0.712378	0.879714	-6.28446
ENSG00000142319	ENSG00000142319	SLC6A3	solute carrier family 6 (neurotransmitter transporter, dopamine), member 3 [Source:HGNC Symbol;Acc:11049]	-0.198532	-1.26684	0.86978	1.78325	-0.369858	0.712471	0.879733	-6.03796
ENSG00000223703	ENSG00000223703	AC027612.4		0.734801	-3.22078	4.69038	-3.74053	0.36971	0.712581	0.879733	-4.99473
ENSG00000132141	ENSG00000132141	CCT6B	chaperonin containing TCP1, subunit 6B (zeta 2) [Source:HGNC Symbol;Acc:1621]	-0.139904	-0.893363	0.613554	2.86988	-0.36955	0.712699	0.879733	-6.06828
ENSG00000232504	ENSG00000232504	AC105053.4		-0.549757	-3.51051	2.41099	-2.19065	-0.369548	0.712701	0.879733	-5.05695
ENSG00000005381	ENSG00000005381	MPO	myeloperoxidase [Source:HGNC Symbol;Acc:7218]	-0.614569	-3.92444	2.69531	-2.62431	-0.36954	0.712707	0.879733	-5.08547
ENSG00000261227	ENSG00000261227	AC140912.1		-0.580976	-3.71005	2.54809	-0.51317	-0.369526	0.712717	0.879733	-5.39731
ENSG00000138686	ENSG00000138686	BBS7	Bardet-Biedl syndrome 7 [Source:HGNC Symbol;Acc:18758]	-0.120074	-0.766785	0.526637	5.62396	-0.369522	0.71272	0.879733	-6.51586
ENSG00000170827	ENSG00000170827	CELP	carboxyl ester lipase pseudogene [Source:HGNC Symbol;Acc:1849]	-0.473121	-3.02146	2.07522	-1.65229	-0.369502	0.712735	0.879733	-5.2593
ENSG00000172061	ENSG00000172061	LRRC15	leucine rich repeat containing 15 [Source:HGNC Symbol;Acc:20818]	-0.487746	-3.11533	2.13983	1.62826	-0.369437	0.712783	0.879733	-5.76209
ENSG00000096433	ENSG00000096433	ITPR3	inositol 1,4,5-trisphosphate receptor, type 3 [Source:HGNC Symbol;Acc:6182]	0.427543	-1.87598	2.73107	-0.287214	0.369393	0.712816	0.879733	-5.47324
ENSG00000200522	ENSG00000200522	RNU6-957P	RNA, U6 small nuclear 957, pseudogene [Source:HGNC Symbol;Acc:47920]	0.786703	-3.45292	5.02632	-4.35743	0.369305	0.712881	0.879733	-4.90201
ENSG00000264364	ENSG00000264364	RP11-159D12.9		0.0945787	-0.415139	0.604296	7.71947	0.369288	0.712894	0.879733	-6.74003
ENSG00000211645	ENSG00000211645	IGLV1-50	immunoglobulin lambda variable 1-50 (non-functional) [Source:HGNC Symbol;Acc:5881]	0.439287	-1.92852	2.80709	-1.80925	0.369236	0.712933	0.879733	-5.23429
ENSG00000246273	ENSG00000246273	SBF2-AS1	SBF2 antisense RNA 1 [Source:HGNC Symbol;Acc:27438]	0.238994	-1.04927	1.52726	0.146007	0.369219	0.712945	0.879733	-5.57078
ENSG00000203950	ENSG00000203950	FAM127B	family with sequence similarity 127, member B [Source:HGNC Symbol;Acc:24514]	-0.124952	-0.798533	0.548628	4.70552	-0.369196	0.712962	0.879733	-6.34078
ENSG00000039123	ENSG00000039123	SKIV2L2	superkiller viralicidic activity 2-like 2 (S. cerevisiae) [Source:HGNC Symbol;Acc:18734]	0.0659181	-0.289429	0.421265	7.11267	0.369193	0.712964	0.879733	-6.67831
ENSG00000264920	ENSG00000264920	RP11-6N17.4		0.205396	-0.901954	1.31275	0.93069	0.369155	0.712993	0.879733	-5.62012
ENSG00000212747	ENSG00000212747	FAM127C	family with sequence similarity 127, member C [Source:HGNC Symbol;Acc:33156]	-0.123819	-0.79139	0.543752	3.51398	-0.36914	0.713004	0.879733	-6.13717
ENSG00000250917	ENSG00000250917	RP4-785G19.5		-0.258607	-1.65325	1.13603	-1.00283	-0.369046	0.713074	0.879777	-5.34176
ENSG00000227054	ENSG00000227054	FDX1P2	ferredoxin 1 pseudogene 2 [Source:HGNC Symbol;Acc:3641]	1.01304	-4.45497	6.48104	-4.72499	0.368721	0.713315	0.880033	-4.85363
ENSG00000204969	ENSG00000204969	PCDHA2	protocadherin alpha 2 [Source:HGNC Symbol;Acc:8668]	0.193652	-0.851744	1.23905	1.7771	0.368675	0.713349	0.880033	-5.85144
ENSG00000185168	ENSG00000185168	LINC00482	long intergenic non-protein coding RNA 482 [Source:HGNC Symbol;Acc:26816]	-0.505046	-3.23218	2.22209	-1.27594	-0.368575	0.713423	0.880043	-5.29953
ENSG00000184903	ENSG00000184903	IMMP2L	IMP2 inner mitochondrial membrane peptidase-like (S. cerevisiae) [Source:HGNC Symbol;Acc:14598]	-0.185863	-1.18949	0.817765	2.2574	-0.368571	0.713426	0.880043	-5.95406
ENSG00000237238	ENSG00000237238	RP11-236F9.4		0.153826	-0.676907	0.984559	2.78586	0.368528	0.713458	0.880043	-6.05179
ENSG00000236947	ENSG00000236947	RP11-98G7.1		-0.303934	-1.94569	1.33782	-0.96244	-0.368445	0.713519	0.880076	-5.28276
ENSG00000227097	ENSG00000227097	RP11-742N3.1		-0.259311	-1.66103	1.14241	0.787333	-0.368182	0.713715	0.880176	-5.56404
ENSG00000172150	ENSG00000172150	OR1A2	olfactory receptor, family 1, subfamily A, member 2 [Source:HGNC Symbol;Acc:8180]	-0.947066	-6.0674	4.17327	-4.85431	-0.368115	0.713765	0.880176	-4.86875
ENSG00000260908	ENSG00000260908	CTB-134H23.3		-0.708789	-4.54135	3.12377	-4.8266	-0.368069	0.713799	0.880176	-4.86734
ENSG00000177822	ENSG00000177822	AC108142.1		0.14431	-0.63603	0.92465	2.34356	0.368056	0.713809	0.880176	-5.92729
ENSG00000267317	ENSG00000267317	CTB-25B13.12		0.203457	-0.896753	1.30367	2.97206	0.368043	0.713818	0.880176	-6.05218
ENSG00000109475	ENSG00000109475	RPL34	ribosomal protein L34 [Source:HGNC Symbol;Acc:10340]	0.181745	-0.801119	1.16461	6.84844	0.368019	0.713836	0.880176	-6.61984
ENSG00000242142	ENSG00000242142	SERBP1P3	SERPINE1 mRNA binding protein 1 pseudogene 3 [Source:HGNC Symbol;Acc:44630]	0.593328	-2.61537	3.80202	-2.75322	0.368017	0.713837	0.880176	-5.11249
ENSG00000107338	ENSG00000107338	SHB	Src homology 2 domain containing adaptor protein B [Source:HGNC Symbol;Acc:10838]	-0.215518	-1.38187	0.950836	4.21942	-0.367752	0.714034	0.880293	-6.32369
ENSG00000155719	ENSG00000155719	OTOA	otoancorin [Source:HGNC Symbol;Acc:16378]	0.425157	-1.87595	2.72627	-1.7519	0.367717	0.71406	0.880293	-5.24906
ENSG00000233684	ENSG00000233684	AC079779.6		0.417495	-1.84238	2.67737	-0.631316	0.367679	0.714089	0.880293	-5.4299
ENSG00000157021	ENSG00000157021	FAM92A1P1	family with sequence similarity 92, member A1 pseudogene 1 [Source:HGNC Symbol;Acc:32278]	-0.329966	-2.11621	1.45628	-1.13821	-0.367646	0.714113	0.880293	-5.29818
ENSG00000237422	ENSG00000237422	RP11-305L7.3		0.56364	-2.48791	3.61519	-2.46616	0.367606	0.714143	0.880293	-5.12939
ENSG00000213062	ENSG00000213062	AL021068.1		0.261097	-1.15257	1.67476	-0.0627504	0.367585	0.714158	0.880293	-5.51901
ENSG00000168421	ENSG00000168421	RHOH	ras homolog family member H [Source:HGNC Symbol;Acc:686]	-0.370205	-2.37479	1.63438	-1.07489	-0.367552	0.714183	0.880293	-5.32503
ENSG00000122870	ENSG00000122870	BICC1	bicaudal C homolog 1 (Drosophila) [Source:HGNC Symbol;Acc:19351]	-0.283188	-1.81671	1.25033	2.08762	-0.367524	0.714204	0.880293	-5.90053
ENSG00000175202	ENSG00000175202	HIGD2B	HIG1 hypoxia inducible domain family, member 2B [Source:HGNC Symbol;Acc:26984]	0.898454	-3.96936	5.76627	-3.87387	0.367336	0.714343	0.880391	-4.9018
ENSG00000227379	ENSG00000227379	PPIAP2	peptidylprolyl isomerase A (cyclophilin A) pseudogene 2 [Source:HGNC Symbol;Acc:16542]	0.568857	-2.51329	3.651	-2.56172	0.367326	0.714351	0.880391	-5.05897
ENSG00000107242	ENSG00000107242	PIP5K1B	phosphatidylinositol-4-phosphate 5-kinase, type I, beta [Source:HGNC Symbol;Acc:8995]	-0.26039	-1.67189	1.15112	1.16271	-0.36715	0.714482	0.880452	-5.70965
ENSG00000136045	ENSG00000136045	PWP1	PWP1 homolog (S. cerevisiae) [Source:HGNC Symbol;Acc:17015]	-0.0772571	-0.496057	0.341543	6.08287	-0.367142	0.714488	0.880452	-6.55597
ENSG00000236166	ENSG00000236166	RP3-523C21.2		-0.393432	-2.52638	1.73951	-1.52435	-0.367106	0.714514	0.880452	-5.25972
ENSG00000128052	ENSG00000128052	KDR	kinase insert domain receptor (a type III receptor tyrosine kinase) [Source:HGNC Symbol;Acc:6307]	-0.409595	-2.63034	1.81115	0.371251	-0.367077	0.714536	0.880452	-5.53214
ENSG00000163946	ENSG00000163946	FAM208A	family with sequence similarity 208, member A [Source:HGNC Symbol;Acc:30314]	-0.0599885	-0.385387	0.26541	7.23972	-0.366906	0.714663	0.880566	-6.69196
ENSG00000272523	ENSG00000272523	CTC-329H14.4		-0.339526	-2.18207	1.50302	-0.875293	-0.366739	0.714787	0.880677	-5.30035
ENSG00000167676	ENSG00000167676	PLIN4	perilipin 4 [Source:HGNC Symbol;Acc:29393]	0.24321	-1.07739	1.56381	2.29655	0.366531	0.714941	0.880778	-5.9673
ENSG00000101000	ENSG00000101000	PROCR	protein C receptor, endothelial [Source:HGNC Symbol;Acc:9452]	0.494708	-2.19176	3.18117	0.785725	0.366496	0.714967	0.880778	-5.40798
ENSG00000165970	ENSG00000165970	SLC6A5	solute carrier family 6 (neurotransmitter transporter, glycine), member 5 [Source:HGNC Symbol;Acc:11051]	-0.433458	-2.78735	1.92043	-1.34869	-0.36649	0.714972	0.880778	-5.27659
ENSG00000226869	ENSG00000226869	LHFPL3-AS1	LHFPL3 antisense RNA 1 [Source:HGNC Symbol;Acc:40341]	0.724859	-3.21196	4.66167	0.114293	0.366446	0.715005	0.880778	-5.29951
ENSG00000265055	ENSG00000265055	AC145343.2		-0.798289	-5.13505	3.53847	-3.75896	-0.36635	0.715076	0.8808	-4.9152
ENSG00000206786	ENSG00000206786	RNU6-701P	RNA, U6 small nuclear 701, pseudogene [Source:HGNC Symbol;Acc:47664]	0.41203	-1.82647	2.65053	-2.23445	0.366331	0.71509	0.8808	-5.17199
ENSG00000147274	ENSG00000147274	RBMX	RNA binding motif protein, X-linked [Source:HGNC Symbol;Acc:9910]	-0.0937769	-0.603425	0.415872	7.67217	-0.366207	0.715182	0.880872	-6.73061
ENSG00000255549	ENSG00000255549	ENPP7P6	ectonucleotide pyrophosphatase/phosphodiesterase 7 pseudogene 6 [Source:HGNC Symbol;Acc:48698]	0.467108	-2.0737	3.00791	-3.23686	0.365887	0.71542	0.881123	-5.0084
ENSG00000080845	ENSG00000080845	DLGAP4	discs, large (Drosophila) homolog-associated protein 4 [Source:HGNC Symbol;Acc:24476]	0.0844776	-0.375169	0.544124	7.07234	0.36578	0.7155	0.881179	-6.65991
ENSG00000062598	ENSG00000062598	ELMO2	engulfment and cell motility 2 [Source:HGNC Symbol;Acc:17233]	-0.0752659	-0.484916	0.334384	6.24978	-0.365668	0.715583	0.88119	-6.56759
ENSG00000172037	ENSG00000172037	LAMB2	laminin, beta 2 (laminin S) [Source:HGNC Symbol;Acc:6487]	-0.174231	-1.12271	0.774253	7.14991	-0.365592	0.715639	0.88119	-6.65201
ENSG00000201470	ENSG00000201470	RNY4P7	RNA, Ro-associated Y4 pseudogene 7 [Source:HGNC Symbol;Acc:34056]	0.642116	-2.85349	4.13772	-3.14656	0.365589	0.715642	0.88119	-4.9898
ENSG00000243321	ENSG00000243321	snoU13	Small nucleolar RNA U13 [Source:RFAM;Acc:RF01210]	-0.593955	-3.82741	2.6395	-2.10184	-0.365585	0.715645	0.88119	-5.18612
ENSG00000271387	ENSG00000271387	RP11-382D12.2		-0.439623	-2.83402	1.95477	-1.31605	-0.365415	0.715771	0.881304	-5.25154
ENSG00000169908	ENSG00000169908	TM4SF1	transmembrane 4 L six family member 1 [Source:HGNC Symbol;Acc:11853]	0.532329	-2.3678	3.43246	-1.50272	0.365313	0.715847	0.881319	-5.2996
ENSG00000265185	ENSG00000265185	SNORD3B-1	small nucleolar RNA, C/D box 3B-1 [Source:HGNC Symbol;Acc:10168]	-0.384475	-2.47955	1.7106	-0.597279	-0.365233	0.715906	0.881319	-5.39241
ENSG00000178075	ENSG00000178075	GRAMD1C	GRAM domain containing 1C [Source:HGNC Symbol;Acc:25252]	-0.321492	-2.07362	1.43063	0.165767	-0.36518	0.715946	0.881319	-5.49855
ENSG00000152056	ENSG00000152056	AP1S3	adaptor-related protein complex 1, sigma 3 subunit [Source:HGNC Symbol;Acc:18971]	0.163206	-0.726272	1.05268	2.93805	0.365176	0.715949	0.881319	-6.09598
ENSG00000101017	ENSG00000101017	CD40	CD40 molecule, TNF receptor superfamily member 5 [Source:HGNC Symbol;Acc:11919]	0.803291	-3.5756	5.18219	-3.84102	0.365099	0.716006	0.881319	-4.97163
ENSG00000266877	ENSG00000266877	RP1-41C23.1		0.626079	-2.78738	4.03954	-3.70737	0.365037	0.716052	0.881319	-5.00191
ENSG00000070526	ENSG00000070526	ST6GALNAC1	ST6 (alpha-N-acetyl-neuraminyl-2,3-beta-galactosyl-1,3)-N-acetylgalactosaminide alpha-2,6-sialyltransferase 1 [Source:HGNC Symbol;Acc:23614]	-0.701967	-4.52921	3.12528	-2.94065	-0.365033	0.716055	0.881319	-5.00855
ENSG00000114739	ENSG00000114739	ACVR2B	activin A receptor, type IIB [Source:HGNC Symbol;Acc:174]	0.128908	-0.574036	0.831852	6.27749	0.364974	0.716099	0.881319	-6.57554
ENSG00000253368	ENSG00000253368	TRNP1	TMF1-regulated nuclear protein 1 [Source:HGNC Symbol;Acc:34348]	-0.177414	-1.14486	0.790038	3.78401	-0.364972	0.7161	0.881319	-6.1811
ENSG00000161180	ENSG00000161180	CCDC116	coiled-coil domain containing 116 [Source:HGNC Symbol;Acc:26688]	-0.261535	-1.68791	1.16484	0.512655	-0.364921	0.716139	0.881319	-5.62757
ENSG00000198146	ENSG00000198146	ZNF770	zinc finger protein 770 [Source:HGNC Symbol;Acc:26061]	-0.0852794	-0.550411	0.379852	7.76097	-0.364897	0.716157	0.881319	-6.74481
ENSG00000230189	ENSG00000230189	GS1-124K5.2		-0.164314	-1.06114	0.732512	2.50612	-0.364644	0.716344	0.881508	-6.02357
ENSG00000214827	ENSG00000214827	MTCP1	mature T-cell proliferation 1 [Source:HGNC Symbol;Acc:7423]	0.429424	-1.91489	2.77374	-1.70186	0.364562	0.716405	0.881542	-5.18193
ENSG00000053438	ENSG00000053438	NNAT	neuronatin [Source:HGNC Symbol;Acc:7860]	-0.700547	-4.52769	3.1266	-2.82766	-0.364304	0.716597	0.881736	-5.0185
ENSG00000182376	ENSG00000182376	RP5-1142A6.8		0.332384	-1.4839	2.14866	-0.592768	0.364216	0.716662	0.881774	-5.36704
ENSG00000166326	ENSG00000166326	TRIM44	tripartite motif containing 44 [Source:HGNC Symbol;Acc:19016]	0.0787631	-0.352025	0.509551	7.5625	0.363882	0.716911	0.882038	-6.72589
ENSG00000270711	ENSG00000270711	RP11-46A10.8		0.792998	-3.54563	5.13163	-3.78119	0.363766	0.716998	0.882059	-4.99154
ENSG00000248491	ENSG00000248491	RP11-125O18.1		0.949718	-4.24766	6.1471	-4.1855	0.363674	0.717066	0.882059	-4.86859
ENSG00000246548	ENSG00000246548	RP11-7F17.5		0.331912	-1.48495	2.14877	-0.384757	0.363583	0.717134	0.882059	-5.46419
ENSG00000267655	ENSG00000267655	CTD-2286N8.2		-0.257188	-1.66509	1.15072	-0.269335	-0.363564	0.717148	0.882059	-5.46758
ENSG00000150893	ENSG00000150893	FREM2	FRAS1 related extracellular matrix protein 2 [Source:HGNC Symbol;Acc:25396]	-0.276966	-1.79315	1.23922	5.65503	-0.363559	0.717151	0.882059	-6.51385
ENSG00000224713	ENSG00000224713	AC025165.8		-0.476368	-3.0844	2.13166	-2.16932	-0.363523	0.717178	0.882059	-5.13079
ENSG00000189339	ENSG00000189339	SLC35E2B	solute carrier family 35, member E2B [Source:HGNC Symbol;Acc:33941]	0.11719	-0.524504	0.758884	6.47114	0.363466	0.717221	0.882059	-6.57841
ENSG00000215973	ENSG00000215973	MIR933	microRNA 933 [Source:HGNC Symbol;Acc:33676]	-0.412329	-2.67015	1.84549	-2.26955	-0.36346	0.717225	0.882059	-5.08982
ENSG00000225929	ENSG00000225929	AC000036.4		0.524193	-2.34648	3.39486	-2.04957	0.363421	0.717254	0.882059	-5.11502
ENSG00000255542	ENSG00000255542	RP4-683L5.1		-0.812818	-5.26433	3.63869	-3.9183	-0.363402	0.717268	0.882059	-4.92001
ENSG00000073584	ENSG00000073584	SMARCE1	SWI/SNF related, matrix associated, actin dependent regulator of chromatin, subfamily e, member 1 [Source:HGNC Symbol;Acc:11109]	-0.0686576	-0.444888	0.307572	6.39481	-0.363193	0.717424	0.882209	-6.59258
ENSG00000185737	ENSG00000185737	NRG3	neuregulin 3 [Source:HGNC Symbol;Acc:7999]	0.195414	-0.875678	1.26651	2.69248	0.363104	0.71749	0.882249	-6.04252
ENSG00000124678	ENSG00000124678	TCP11	t-complex 11, testis-specific [Source:HGNC Symbol;Acc:11658]	0.362908	-1.6269	2.35272	-1.08855	0.362983	0.71758	0.882318	-5.28894
ENSG00000184979	ENSG00000184979	USP18	ubiquitin specific peptidase 18 [Source:HGNC Symbol;Acc:12616]	-0.25819	-1.6745	1.15812	3.00237	-0.362813	0.717706	0.882431	-6.05491
ENSG00000207561	ENSG00000207561	MIR635	microRNA 635 [Source:HGNC Symbol;Acc:32891]	0.707931	-3.17633	4.59219	-3.42907	0.362731	0.717768	0.882451	-4.91558
ENSG00000236824	ENSG00000236824	BCYRN1	brain cytoplasmic RNA 1 [Source:HGNC Symbol;Acc:1022]	-0.303016	-1.96574	1.35971	2.66259	-0.3627	0.717791	0.882451	-6.00801
ENSG00000237133	ENSG00000237133	AC020594.5		-0.220573	-1.43126	0.990114	0.205345	-0.362596	0.717868	0.882474	-5.55654
ENSG00000259782	ENSG00000259782	CTD-2270L9.2		0.468936	-2.10505	3.04293	-1.97655	0.362584	0.717877	0.882474	-5.198
ENSG00000015520	ENSG00000015520	NPC1L1	NPC1-like 1 [Source:HGNC Symbol;Acc:7898]	-0.368648	-2.39255	1.65526	4.41029	-0.362512	0.71793	0.882497	-5.93612
ENSG00000050438	ENSG00000050438	SLC4A8	solute carrier family 4, sodium bicarbonate cotransporter, member 8 [Source:HGNC Symbol;Acc:11034]	0.137062	-0.615712	0.889836	5.80293	0.362372	0.718035	0.882584	-6.51035
ENSG00000188277	ENSG00000188277	C15orf62	chromosome 15 open reading frame 62 [Source:HGNC Symbol;Acc:34489]	0.335682	-1.50853	2.1799	-0.142854	0.362259	0.718119	0.882622	-5.46329
ENSG00000238007	ENSG00000238007	AC024619.2		0.641174	-2.88158	4.16393	-3.64614	0.362239	0.718133	0.882622	-5.00636
ENSG00000266933	ENSG00000266933	AC005775.2		-0.454099	-2.94953	2.04133	-1.90844	-0.362166	0.718188	0.882648	-5.17911
ENSG00000153560	ENSG00000153560	UBP1	upstream binding protein 1 (LBP-1a) [Source:HGNC Symbol;Acc:12507]	0.0535091	-0.240666	0.347685	6.61333	0.362012	0.718303	0.882746	-6.62683
ENSG00000172315	ENSG00000172315	TP53RK	TP53 regulating kinase [Source:HGNC Symbol;Acc:16197]	0.123678	-0.556415	0.803772	4.80369	0.361932	0.718362	0.882777	-6.38438
ENSG00000255655	ENSG00000255655	RP11-256L11.3		-0.311287	-2.02354	1.40096	-0.890999	-0.361823	0.718443	0.882795	-5.33957
ENSG00000184811	ENSG00000184811	TUSC5	tumor suppressor candidate 5 [Source:HGNC Symbol;Acc:29592]	0.543441	-2.44579	3.53267	-0.629482	0.361822	0.718444	0.882795	-5.22152
ENSG00000251399	ENSG00000251399	RP11-234K19.1		0.571422	-2.57341	3.71626	-3.13246	0.361627	0.718589	0.882931	-5.08748
ENSG00000144840	ENSG00000144840	RABL3	RAB, member of RAS oncogene family-like 3 [Source:HGNC Symbol;Acc:18072]	-0.0820628	-0.533961	0.369836	4.95631	-0.361416	0.718746	0.882994	-6.41581
ENSG00000237476	ENSG00000237476	XXbac-B135H6.15		0.43756	-1.97209	2.84721	-2.09009	0.361397	0.71876	0.882994	-5.17675
ENSG00000233148	ENSG00000233148	SYF2P2	SYF2 homolog, RNA splicing factor (S. cerevisiae) pseudogene 2 [Source:HGNC Symbol;Acc:38139]	0.869443	-3.91892	5.6578	-4.51358	0.361373	0.718778	0.882994	-4.92272
ENSG00000163938	ENSG00000163938	GNL3	guanine nucleotide binding protein-like 3 (nucleolar) [Source:HGNC Symbol;Acc:29931]	0.105005	-0.473312	0.683321	5.98624	0.361364	0.718785	0.882994	-6.55287
ENSG00000253352	ENSG00000253352	TUG1	taurine upregulated 1 (non-protein coding) [Source:HGNC Symbol;Acc:26066]	-0.0672816	-0.437958	0.303395	7.82327	-0.361246	0.718873	0.882994	-6.7417
ENSG00000236268	ENSG00000236268	RP11-170N11.1		-0.547573	-3.56507	2.46992	-2.82804	-0.361158	0.718938	0.882994	-5.1332
ENSG00000128739	ENSG00000128739	SNRPN	small nuclear ribonucleoprotein polypeptide N [Source:HGNC Symbol;Acc:11164]	-0.0648606	-0.422288	0.292567	5.2622	-0.361156	0.71894	0.882994	-6.45804
ENSG00000189068	ENSG00000189068	VSTM1	V-set and transmembrane domain containing 1 [Source:HGNC Symbol;Acc:29455]	-0.793343	-5.16524	3.57855	-2.86188	-0.361154	0.718941	0.882994	-5.04056
ENSG00000242902	ENSG00000242902	RP11-309L24.2		-0.339702	-2.21184	1.53244	-1.04503	-0.361128	0.718961	0.882994	-5.31557
ENSG00000234327	ENSG00000234327	AC012146.7		0.144041	-0.649844	0.937925	2.48996	0.361101	0.71898	0.882994	-5.96975
ENSG00000232192	ENSG00000232192	RP11-62I21.1		-0.980169	-6.38345	4.42311	-3.78862	-0.361032	0.719032	0.883016	-4.87445
ENSG00000105928	ENSG00000105928	DFNA5	deafness, autosomal dominant 5 [Source:HGNC Symbol;Acc:2810]	0.154244	-0.696192	1.00468	4.19476	0.360969	0.719079	0.883032	-6.23257
ENSG00000224097	ENSG00000224097	RP11-472B18.1		-0.17472	-1.13819	0.788749	1.81573	-0.360917	0.719118	0.883038	-5.85811
ENSG00000126952	ENSG00000126952	NXF5	nuclear RNA export factor 5 [Source:HGNC Symbol;Acc:8075]	0.566979	-2.56235	3.69631	-3.07433	0.360593	0.719359	0.883259	-5.05578
ENSG00000116584	ENSG00000116584	ARHGEF2	Rho/Rac guanine nucleotide exchange factor (GEF) 2 [Source:HGNC Symbol;Acc:682]	-0.139403	-0.908831	0.630025	6.75677	-0.360584	0.719366	0.883259	-6.63618
ENSG00000210082	ENSG00000210082	MT-RNR2	mitochondrially encoded 16S RNA [Source:HGNC Symbol;Acc:7471]	-1.53802	-10.0299	6.95389	2.98109	-0.36046	0.719458	0.88333	-5.85696
ENSG00000135919	ENSG00000135919	SERPINE2	serpin peptidase inhibitor, clade E (nexin, plasminogen activator inhibitor type 1), member 2 [Source:HGNC Symbol;Acc:8951]	0.276554	-1.25215	1.80526	2.32425	0.360046	0.719767	0.883667	-5.8881
ENSG00000156564	ENSG00000156564	LRFN2	leucine rich repeat and fibronectin type III domain containing 2 [Source:HGNC Symbol;Acc:21226]	-0.199774	-1.30439	0.904848	4.02924	-0.359937	0.719848	0.883725	-6.27601
ENSG00000261215	ENSG00000261215	RP11-195F19.30		0.406581	-1.84212	2.65528	-1.6755	0.359846	0.719915	0.883766	-5.21857
ENSG00000239632	ENSG00000239632	RP11-52L11.9		-0.705882	-4.61123	3.19947	-4.45958	-0.359728	0.720004	0.883833	-4.91608
ENSG00000185056	ENSG00000185056	C5orf47	chromosome 5 open reading frame 47 [Source:HGNC Symbol;Acc:27026]	0.759659	-3.44378	4.9631	-2.72221	0.35968	0.720039	0.883835	-5.0465
ENSG00000169964	ENSG00000169964	TMEM42	transmembrane protein 42 [Source:HGNC Symbol;Acc:28444]	-0.263671	-1.72299	1.19564	0.350759	-0.359596	0.720102	0.883862	-5.59784
ENSG00000179799	ENSG00000179799	OR7E22P	olfactory receptor, family 7, subfamily E, member 22 pseudogene [Source:HGNC Symbol;Acc:8394]	-0.56718	-3.70663	2.57227	-2.78076	-0.359558	0.72013	0.883862	-5.04566
ENSG00000261787	ENSG00000261787	TCF24	transcription factor 24 [Source:HGNC Symbol;Acc:32275]	0.379937	-1.7236	2.48347	-0.7189	0.359471	0.720195	0.8839	-5.36011
ENSG00000205356	ENSG00000205356	TECPR1	tectonin beta-propeller repeat containing 1 [Source:HGNC Symbol;Acc:22214]	0.0898146	-0.407722	0.587351	6.12789	0.359272	0.720343	0.88404	-6.55992
ENSG00000222578	ENSG00000222578	RNA5SP345	RNA, 5S ribosomal pseudogene 345 [Source:HGNC Symbol;Acc:43245]	0.794755	-3.60896	5.19847	-4.37867	0.359183	0.720409	0.88408	-4.89298
ENSG00000234235	ENSG00000234235	BOK-AS1	BOK antisense RNA 1 [Source:HGNC Symbol;Acc:35125]	0.361076	-1.64023	2.36238	-2.05698	0.359076	0.720489	0.884136	-5.20127
ENSG00000146910	ENSG00000146910	CNPY1	canopy 1 homolog (zebrafish) [Source:HGNC Symbol;Acc:27786]	-0.56416	-3.69269	2.56437	-2.63159	-0.358893	0.720626	0.884226	-5.08191
ENSG00000076248	ENSG00000076248	UNG	uracil-DNA glycosylase [Source:HGNC Symbol;Acc:12572]	0.10323	-0.46932	0.67578	4.78103	0.358835	0.720669	0.884226	-6.3626
ENSG00000202343	ENSG00000202343	SNORA2	Small nucleolar RNA SNORA2/SNORA34 family [Source:RFAM;Acc:RF00410]	0.263774	-1.19927	1.72682	-0.479217	0.358819	0.72068	0.884226	-5.44321
ENSG00000181852	ENSG00000181852	RNF41	ring finger protein 41 [Source:HGNC Symbol;Acc:18401]	0.112678	-0.512342	0.737698	5.95561	0.358795	0.720698	0.884226	-6.53266
ENSG00000206687	ENSG00000206687	RNU1-109P	RNA, U1 small nuclear 109, pseudogene [Source:HGNC Symbol;Acc:48451]	0.613996	-2.79243	4.02043	-3.59862	0.35873	0.720747	0.884241	-4.96743
ENSG00000154217	ENSG00000154217	PITPNC1	phosphatidylinositol transfer protein, cytoplasmic 1 [Source:HGNC Symbol;Acc:21045]	0.152779	-0.695045	1.0006	6.88454	0.358641	0.720814	0.884241	-6.64078
ENSG00000260259	ENSG00000260259	RP11-368I7.4	Uncharacterized protein [Source:UniProtKB/TrEMBL;Acc:H3BU20]	0.289322	-1.31652	1.89516	0.296848	0.358576	0.720862	0.884241	-5.57603
ENSG00000122203	ENSG00000122203	KIAA1191	KIAA1191 [Source:HGNC Symbol;Acc:29209]	-0.0860422	-0.56364	0.391555	7.18306	-0.358551	0.72088	0.884241	-6.67283
ENSG00000150667	ENSG00000150667	FSIP1	fibrous sheath interacting protein 1 [Source:HGNC Symbol;Acc:21674]	-0.196326	-1.28608	0.893431	0.990149	-0.35855	0.720881	0.884241	-5.65624
ENSG00000227237	ENSG00000227237	AL672294.1		0.468688	-2.13381	3.07118	-2.87042	0.358423	0.720976	0.884315	-5.09299
ENSG00000259357	ENSG00000259357	RP11-316M1.12		0.445385	-2.02808	2.91885	-1.87444	0.35837	0.721016	0.884317	-5.21044
ENSG00000225489	ENSG00000225489	RP11-390F4.3		0.315363	-1.43622	2.06694	-0.994572	0.35833	0.721045	0.884317	-5.33472
ENSG00000149451	ENSG00000149451	ADAM33	ADAM metallopeptidase domain 33 [Source:HGNC Symbol;Acc:15478]	0.301925	-1.37592	1.97977	0.450188	0.358136	0.72119	0.88439	-5.59256
ENSG00000075239	ENSG00000075239	ACAT1	acetyl-CoA acetyltransferase 1 [Source:HGNC Symbol;Acc:93]	-0.0709177	-0.465037	0.323202	6.05594	-0.35812	0.721202	0.88439	-6.55565
ENSG00000176046	ENSG00000176046	NUPR1	nuclear protein, transcriptional regulator, 1 [Source:HGNC Symbol;Acc:29990]	0.432755	-1.97236	2.83787	1.85391	0.358103	0.721215	0.88439	-5.79595
ENSG00000231092	ENSG00000231092	AC012513.6		-0.628448	-4.12208	2.86518	-4.1699	-0.358009	0.721284	0.88439	-4.94406
ENSG00000204427	ENSG00000204427	ABHD16A	abhydrolase domain containing 16A [Source:HGNC Symbol;Acc:13921]	0.119105	-0.543084	0.781295	1.7161	0.357973	0.721311	0.88439	-5.83237
ENSG00000206954	ENSG00000206954	RNU6-1201P	RNA, U6 small nuclear 1201, pseudogene [Source:HGNC Symbol;Acc:48164]	0.668279	-3.04752	4.38408	-3.7752	0.357937	0.721338	0.88439	-4.91223
ENSG00000168884	ENSG00000168884	TNIP2	TNFAIP3 interacting protein 2 [Source:HGNC Symbol;Acc:19118]	0.137029	-0.624918	0.898976	3.97045	0.357923	0.721349	0.88439	-6.21416
ENSG00000197728	ENSG00000197728	RPS26	ribosomal protein S26 [Source:HGNC Symbol;Acc:10414]	-0.125247	-0.821754	0.571261	5.44276	-0.357884	0.721378	0.88439	-6.47213
ENSG00000246350	ENSG00000246350	RP5-1186N24.3		0.304038	-1.38793	1.99601	-0.503445	0.357633	0.721565	0.884578	-5.35611
ENSG00000184517	ENSG00000184517	ZFP1	ZFP1 zinc finger protein [Source:HGNC Symbol;Acc:23328]	0.110065	-0.502633	0.722763	4.7864	0.357523	0.721647	0.884637	-6.38046
ENSG00000142864	ENSG00000142864	SERBP1	SERPINE1 mRNA binding protein 1 [Source:HGNC Symbol;Acc:17860]	-0.0719635	-0.472737	0.32881	8.16667	-0.357367	0.721763	0.884709	-6.78816
ENSG00000259223	ENSG00000259223	RP11-82L7.4		-0.754824	-4.95871	3.44906	-3.1776	-0.357352	0.721774	0.884709	-5.06057
ENSG00000213943	ENSG00000213943	KRT18P17	keratin 18 pseudogene 17 [Source:HGNC Symbol;Acc:33385]	0.922234	-4.21507	6.05954	-3.34205	0.357279	0.721829	0.884734	-4.9864
ENSG00000253256	ENSG00000253256	CTB-11I22.1		-0.4841	-3.18176	2.21356	-2.91734	-0.357149	0.721926	0.88479	-5.02182
ENSG00000082212	ENSG00000082212	ME2	malic enzyme 2, NAD(+)-dependent, mitochondrial [Source:HGNC Symbol;Acc:6984]	0.0622434	-0.284637	0.409124	6.20371	0.357121	0.721946	0.88479	-6.57685
ENSG00000115590	ENSG00000115590	IL1R2	interleukin 1 receptor, type II [Source:HGNC Symbol;Acc:5994]	-0.909898	-5.9813	4.1615	-4.41336	-0.357081	0.721976	0.88479	-4.94649
ENSG00000108576	ENSG00000108576	SLC6A4	solute carrier family 6 (neurotransmitter transporter, serotonin), member 4 [Source:HGNC Symbol;Acc:11050]	-0.700453	-4.60648	3.20557	-2.85677	-0.356899	0.722112	0.884855	-5.06346
ENSG00000205883	ENSG00000205883	DEFB135	defensin, beta 135 [Source:HGNC Symbol;Acc:32400]	-0.530482	-3.48885	2.42788	-3.36616	-0.356879	0.722127	0.884855	-4.99521
ENSG00000225731	ENSG00000225731	AP001627.1		-0.499982	-3.28831	2.28834	-2.40561	-0.356872	0.722132	0.884855	-5.13419
ENSG00000228677	ENSG00000228677	TTC3-AS1	TTC3 antisense RNA 1 [Source:HGNC Symbol;Acc:40595]	-0.766018	-5.04016	3.50812	-3.83671	-0.356691	0.722267	0.884979	-4.93024
ENSG00000248673	ENSG00000248673	CTC-419K13.1		0.905167	-4.14678	5.95711	-4.97225	0.356592	0.722341	0.88502	-4.82895
ENSG00000108375	ENSG00000108375	RNF43	ring finger protein 43 [Source:HGNC Symbol;Acc:18505]	0.311935	-1.42933	2.0532	0.840184	0.356533	0.722385	0.88502	-5.6962
ENSG00000253696	ENSG00000253696	RP11-439C15.2		0.589843	-2.70305	3.88273	-1.65772	0.356501	0.722409	0.88502	-5.23505
ENSG00000267191	ENSG00000267191	RP11-15A1.2		0.198184	-0.908327	1.3047	0.833864	0.356463	0.722437	0.88502	-5.66673
ENSG00000244752	ENSG00000244752	CRYBB2	crystallin, beta B2 [Source:HGNC Symbol;Acc:2398]	-0.360927	-2.37649	1.65463	1.74843	-0.35639	0.722491	0.885045	-5.49369
ENSG00000226644	ENSG00000226644	RP11-128M1.1		-0.494428	-3.25607	2.26722	-2.74139	-0.356317	0.722546	0.88507	-5.07157
ENSG00000266405	ENSG00000266405	CBX3P2	chromobox homolog 3 pseudogene 2 [Source:HGNC Symbol;Acc:42874]	-0.314678	-2.07294	1.44359	-0.816122	-0.356192	0.72264	0.885109	-5.35183
ENSG00000150773	ENSG00000150773	PIH1D2	PIH1 domain containing 2 [Source:HGNC Symbol;Acc:25210]	-0.253112	-1.66766	1.16144	2.118	-0.356121	0.722693	0.885109	-5.89694
ENSG00000124120	ENSG00000124120	TTPAL	tocopherol (alpha) transfer protein-like [Source:HGNC Symbol;Acc:16114]	0.0757614	-0.347665	0.499188	5.38268	0.3561	0.722708	0.885109	-6.46612
ENSG00000134871	ENSG00000134871	COL4A2	collagen, type IV, alpha 2 [Source:HGNC Symbol;Acc:2203]	0.260346	-1.1949	1.71559	7.8291	0.356055	0.722742	0.885109	-6.70799
ENSG00000267717	ENSG00000267717	SRSF10P1	serine/arginine-rich splicing factor 10 pseudogene 1 [Source:HGNC Symbol;Acc:31002]	-0.572023	-3.76951	2.62547	-2.45385	-0.356046	0.722748	0.885109	-5.07286
ENSG00000229999	ENSG00000229999	RP5-1042K10.10		-0.518806	-3.42032	2.38271	-2.91824	-0.355863	0.722885	0.885234	-5.12982
ENSG00000145220	ENSG00000145220	LYAR	Ly1 antibody reactive [Source:HGNC Symbol;Acc:26021]	0.129159	-0.593273	0.85159	3.79577	0.355818	0.722918	0.885234	-6.23068
ENSG00000159904	ENSG00000159904	ZNF890P	zinc finger protein 890, pseudogene [Source:HGNC Symbol;Acc:38691]	0.761492	-3.49885	5.02184	-3.09667	0.355731	0.722983	0.885271	-4.99108
ENSG00000259335	ENSG00000259335	HNRNPMP1	heterogeneous nuclear ribonucleoprotein M pseudogene 1 [Source:HGNC Symbol;Acc:48745]	0.842988	-3.87447	5.56045	-4.53298	0.355643	0.723049	0.885287	-4.9349
ENSG00000183060	ENSG00000183060	LYSMD4	LysM, putative peptidoglycan-binding, domain containing 4 [Source:HGNC Symbol;Acc:26571]	0.146981	-0.675597	0.969559	2.61045	0.35562	0.723066	0.885287	-6.00795
ENSG00000131171	ENSG00000131171	SH3BGRL	SH3 domain binding glutamic acid-rich protein like [Source:HGNC Symbol;Acc:10823]	0.124763	-0.573555	0.823081	4.076	0.355578	0.723098	0.885287	-6.24132
ENSG00000207136	ENSG00000207136	RNU6-769P	RNA, U6 small nuclear 769, pseudogene [Source:HGNC Symbol;Acc:47732]	-0.836917	-5.52623	3.8524	-4.1604	-0.355201	0.723378	0.885589	-4.86201
ENSG00000133256	ENSG00000133256	PDE6B	phosphodiesterase 6B, cGMP-specific, rod, beta [Source:HGNC Symbol;Acc:8786]	0.185438	-0.854079	1.22495	2.00486	0.355033	0.723504	0.885686	-5.8918
ENSG00000178567	ENSG00000178567	EPM2AIP1	EPM2A (laforin) interacting protein 1 [Source:HGNC Symbol;Acc:19735]	-0.0801014	-0.529173	0.36897	6.96202	-0.354998	0.72353	0.885686	-6.65647
ENSG00000254285	ENSG00000254285	KRT8P3	keratin 8 pseudogene 3 [Source:HGNC Symbol;Acc:31056]	-0.98756	-6.52474	4.54962	-5.01744	-0.354958	0.72356	0.885686	-4.84451
ENSG00000101115	ENSG00000101115	SALL4	sal-like 4 (Drosophila) [Source:HGNC Symbol;Acc:15924]	0.247239	-1.13926	1.63374	0.874693	0.354894	0.723608	0.885702	-5.67594
ENSG00000137154	ENSG00000137154	RPS6	ribosomal protein S6 [Source:HGNC Symbol;Acc:10429]	0.158691	-0.731535	1.04892	7.90721	0.354775	0.723696	0.885733	-6.7409
ENSG00000054392	ENSG00000054392	HHAT	hedgehog acyltransferase [Source:HGNC Symbol;Acc:18270]	0.264177	-1.21784	1.74619	1.40123	0.354769	0.723701	0.885733	-5.69161
ENSG00000265871	ENSG00000265871	MIR3174	microRNA 3174 [Source:HGNC Symbol;Acc:38264]	-0.743077	-4.91259	3.42644	-3.98396	-0.354691	0.723759	0.885762	-4.89736
ENSG00000139505	ENSG00000139505	MTMR6	myotubularin related protein 6 [Source:HGNC Symbol;Acc:7453]	0.0782917	-0.361282	0.517865	6.11024	0.354475	0.72392	0.885918	-6.57323
ENSG00000150401	ENSG00000150401	DCUN1D2	DCN1, defective in cullin neddylation 1, domain containing 2 [Source:HGNC Symbol;Acc:20328]	0.107751	-0.497399	0.712902	5.08783	0.354374	0.723996	0.885961	-6.44215
ENSG00000117069	ENSG00000117069	ST6GALNAC5	ST6 (alpha-N-acetyl-neuraminyl-2,3-beta-galactosyl-1,3)-N-acetylgalactosaminide alpha-2,6-sialyltransferase 5 [Source:HGNC Symbol;Acc:19342]	0.13534	-0.624831	0.89551	3.70638	0.354337	0.724024	0.885961	-6.20914
ENSG00000267472	ENSG00000267472	LOC440461		0.304973	-1.40845	2.0184	-0.87494	0.35424	0.724096	0.886002	-5.40589
ENSG00000205500	ENSG00000205500	AC013472.3		0.394156	-1.82058	2.60889	-1.39031	0.3542	0.724126	0.886002	-5.26482
ENSG00000270264	ENSG00000270264	NDUFB8P2	NADH dehydrogenase (ubiquinone) 1 beta subcomplex, 8, pseudogene 2 [Source:HGNC Symbol;Acc:33978]	0.535316	-2.47476	3.54539	-3.2934	0.353944	0.724317	0.886194	-5.05405
ENSG00000259940	ENSG00000259940	CTD-3203P2.1		0.225182	-1.04262	1.49298	0.14024	0.353496	0.724652	0.886562	-5.55107
ENSG00000117425	ENSG00000117425	PTCH2	patched 2 [Source:HGNC Symbol;Acc:9586]	-0.104696	-0.694601	0.485208	3.31896	-0.353224	0.724854	0.886739	-6.15724
ENSG00000112309	ENSG00000112309	B3GAT2	beta-1,3-glucuronyltransferase 2 (glucuronosyltransferase S) [Source:HGNC Symbol;Acc:922]	-0.544947	-3.61554	2.52565	2.67391	-0.35321	0.724865	0.886739	-6.12023
ENSG00000185507	ENSG00000185507	IRF7	interferon regulatory factor 7 [Source:HGNC Symbol;Acc:6122]	-0.186792	-1.23947	0.86589	2.54585	-0.353153	0.724908	0.88675	-5.96597
ENSG00000229334	ENSG00000229334	AC046143.3		-0.882254	-5.85514	4.09064	-3.24999	-0.353091	0.724954	0.886765	-4.9618
ENSG00000249196	ENSG00000249196	RP11-669N7.2		0.941618	-4.36691	6.25014	-4.34043	0.353023	0.725005	0.886785	-4.89817
ENSG00000200953	ENSG00000200953	Y_RNA	Y RNA [Source:RFAM;Acc:RF00019]	0.756259	-3.50881	5.02133	-3.70045	0.352896	0.7251	0.886823	-4.93358
ENSG00000151746	ENSG00000151746	BICD1	bicaudal D homolog 1 (Drosophila) [Source:HGNC Symbol;Acc:1049]	0.0859636	-0.398854	0.570781	7.81514	0.352889	0.725105	0.886823	-6.76361
ENSG00000107290	ENSG00000107290	SETX	senataxin [Source:HGNC Symbol;Acc:445]	0.1462	-0.678649	0.971049	8.0774	0.352755	0.725204	0.886904	-6.77955
ENSG00000206635	ENSG00000206635	RNU6-1062P	RNA, U6 small nuclear 1062, pseudogene [Source:HGNC Symbol;Acc:48025]	0.630496	-2.92898	4.18997	-4.07163	0.352531	0.725372	0.886985	-4.93882
ENSG00000165487	ENSG00000165487	MICU2	mitochondrial calcium uptake 2 [Source:HGNC Symbol;Acc:31830]	0.0824609	-0.383095	0.548017	5.85587	0.352515	0.725384	0.886985	-6.53737
ENSG00000116132	ENSG00000116132	PRRX1	paired related homeobox 1 [Source:HGNC Symbol;Acc:9142]	-0.370124	-2.45978	1.71953	0.340193	-0.352513	0.725386	0.886985	-5.63289
ENSG00000213563	ENSG00000213563	C8orf82	chromosome 8 open reading frame 82 [Source:HGNC Symbol;Acc:33826]	0.149099	-0.692798	0.990997	3.17195	0.352467	0.725419	0.886985	-6.05855
ENSG00000260132	ENSG00000260132	LA16c-312E8.2		-0.481484	-3.20043	2.23746	-2.12537	-0.352438	0.725441	0.886985	-5.12569
ENSG00000225443	ENSG00000225443	AC004938.5		0.422929	-1.96714	2.813	-2.34692	0.352174	0.725638	0.887108	-5.10575
ENSG00000153789	ENSG00000153789	FAM92B	family with sequence similarity 92, member B [Source:HGNC Symbol;Acc:24781]	-0.371676	-2.47258	1.72923	0.888365	-0.352094	0.725698	0.887108	-5.56023
ENSG00000168772	ENSG00000168772	CXXC4	CXXC finger protein 4 [Source:HGNC Symbol;Acc:24593]	-0.227656	-1.5145	1.05919	5.79069	-0.35209	0.725701	0.887108	-6.50736
ENSG00000141385	ENSG00000141385	AFG3L2	AFG3 ATPase family member 3-like 2 (S. cerevisiae) [Source:HGNC Symbol;Acc:315]	-0.0941744	-0.62652	0.438171	6.1547	-0.35208	0.725709	0.887108	-6.56959
ENSG00000246863	ENSG00000246863	RP11-325N19.3		-0.804554	-5.35296	3.74385	-3.72541	-0.352045	0.725735	0.887108	-4.96092
ENSG00000188856	ENSG00000188856	RPSAP47	ribosomal protein SA pseudogene 47 [Source:HGNC Symbol;Acc:36162]	-0.416466	-2.77099	1.93806	-2.09051	-0.352029	0.725747	0.887108	-5.16455
ENSG00000243813	ENSG00000243813	RP11-678L1.1		0.767037	-3.57163	5.10571	-4.18159	0.351853	0.725878	0.887195	-4.94863
ENSG00000163754	ENSG00000163754	GYG1	glycogenin 1 [Source:HGNC Symbol;Acc:4699]	-0.122879	-0.817996	0.572239	4.25357	-0.35182	0.725903	0.887195	-6.28845
ENSG00000172572	ENSG00000172572	PDE3A	phosphodiesterase 3A, cGMP-inhibited [Source:HGNC Symbol;Acc:8778]	-0.217186	-1.44596	1.01159	8.34185	-0.351772	0.725939	0.887195	-6.81415
ENSG00000183597	ENSG00000183597	TANGO2	transport and golgi organization 2 homolog (Drosophila) [Source:HGNC Symbol;Acc:25439]	0.118985	-0.554238	0.792208	4.28139	0.351751	0.725955	0.887195	-6.3082
ENSG00000143028	ENSG00000143028	SYPL2	synaptophysin-like 2 [Source:HGNC Symbol;Acc:27638]	-0.370692	-2.4688	1.72742	-0.673043	-0.35163	0.726045	0.887208	-5.39363
ENSG00000070808	ENSG00000070808	CAMK2A	calcium/calmodulin-dependent protein kinase II alpha [Source:HGNC Symbol;Acc:1460]	-0.333538	-2.22149	1.55442	1.73623	-0.351605	0.726063	0.887208	-5.7375
ENSG00000019582	ENSG00000019582	CD74	CD74 molecule, major histocompatibility complex, class II invariant chain [Source:HGNC Symbol;Acc:1697]	0.466366	-2.17349	3.10623	-0.574155	0.351599	0.726068	0.887208	-5.29738
ENSG00000189043	ENSG00000189043	NDUFA4	NADH dehydrogenase (ubiquinone) 1 alpha subcomplex, 4, 9kDa [Source:HGNC Symbol;Acc:7687]	-0.108118	-0.720267	0.504031	6.28947	-0.351514	0.726132	0.887243	-6.5687
ENSG00000243702	ENSG00000243702	RN7SL638P	RNA, 7SL, cytoplasmic 638, pseudogene [Source:HGNC Symbol;Acc:46654]	0.742943	-3.46445	4.95033	-3.7798	0.351434	0.726191	0.887243	-4.93612
ENSG00000147164	ENSG00000147164	SNX12	sorting nexin 12 [Source:HGNC Symbol;Acc:14976]	-0.105265	-0.701475	0.490944	5.50495	-0.351389	0.726225	0.887243	-6.4828
ENSG00000272515	ENSG00000272515	RP11-29P20.1		-0.92434	-6.15986	4.31118	-3.36594	-0.351377	0.726234	0.887243	-5.02361
ENSG00000157103	ENSG00000157103	SLC6A1	solute carrier family 6 (neurotransmitter transporter, GABA), member 1 [Source:HGNC Symbol;Acc:11042]	0.432492	-2.0181	2.88308	1.43818	0.351244	0.726334	0.887323	-5.78014
ENSG00000119688	ENSG00000119688	ABCD4	ATP-binding cassette, sub-family D (ALD), member 4 [Source:HGNC Symbol;Acc:68]	0.112054	-0.523072	0.74718	5.12619	0.351131	0.726418	0.887365	-6.43804
ENSG00000242375	ENSG00000242375	RP11-498P14.3		0.226645	-1.05807	1.51136	-0.509078	0.351107	0.726436	0.887365	-5.38994
ENSG00000271737	ENSG00000271737	CTB-113I20.2		0.470569	-2.19756	3.1387	-1.03897	0.351008	0.72651	0.887394	-5.22114
ENSG00000175426	ENSG00000175426	PCSK1	proprotein convertase subtilisin/kexin type 1 [Source:HGNC Symbol;Acc:8743]	0.468934	-2.19046	3.12833	4.00946	0.350939	0.726561	0.887394	-6.2817
ENSG00000235478	ENSG00000235478	AC006946.15	Uncharacterized protein [Source:UniProtKB/TrEMBL;Acc:C9JKK2]	-0.30449	-2.0313	1.42232	-0.666355	-0.350938	0.726562	0.887394	-5.3718
ENSG00000144736	ENSG00000144736	SHQ1	SHQ1, H/ACA ribonucleoprotein assembly factor [Source:HGNC Symbol;Acc:25543]	0.106441	-0.497425	0.710306	3.20345	0.350808	0.726659	0.88747	-6.10218
ENSG00000254598	ENSG00000254598	CSNK2A3	casein kinase 2, alpha 3 polypeptide [Source:HGNC Symbol;Acc:2458]	-0.375498	-2.50698	1.75598	-0.55189	-0.350613	0.726805	0.887607	-5.36628
ENSG00000172795	ENSG00000172795	DCP2	decapping mRNA 2 [Source:HGNC Symbol;Acc:24452]	-0.0792142	-0.529243	0.370814	6.8369	-0.35032	0.727024	0.887833	-6.64915
ENSG00000162888	ENSG00000162888	C1orf147	chromosome 1 open reading frame 147 [Source:HGNC Symbol;Acc:32061]	0.623696	-2.92055	4.16794	-3.00467	0.350229	0.727092	0.887874	-5.05181
ENSG00000233304	ENSG00000233304	RP13-614K11.1		-0.493996	-3.30312	2.31512	-2.30102	-0.349989	0.727271	0.888018	-5.07527
ENSG00000213918	ENSG00000213918	DNASE1	deoxyribonuclease I [Source:HGNC Symbol;Acc:2956]	-0.0788733	-0.527401	0.369654	5.7854	-0.349979	0.727279	0.888018	-6.53327
ENSG00000202515	ENSG00000202515	VTRNA1-3	vault RNA 1-3 [Source:HGNC Symbol;Acc:12656]	0.401757	-1.8841	2.68761	0.209523	0.349797	0.727415	0.888099	-5.50863
ENSG00000226851	ENSG00000226851	AC004112.4		0.605887	-2.84185	4.05362	-3.41509	0.349752	0.727449	0.888099	-5.02194
ENSG00000069667	ENSG00000069667	RORA	RAR-related orphan receptor A [Source:HGNC Symbol;Acc:10258]	0.132931	-0.623545	0.889407	7.05158	0.349731	0.727464	0.888099	-6.67872
ENSG00000179528	ENSG00000179528	LBX2	ladybird homeobox 2 [Source:HGNC Symbol;Acc:15525]	-0.381832	-2.55492	1.79126	-0.546255	-0.349701	0.727487	0.888099	-5.37441
ENSG00000271303	ENSG00000271303	SRXN1	sulfiredoxin 1 [Source:HGNC Symbol;Acc:16132]	-0.182635	-1.2222	0.856928	0.36226	-0.349651	0.727524	0.888099	-5.54152
ENSG00000099364	ENSG00000099364	FBXL19	F-box and leucine-rich repeat protein 19 [Source:HGNC Symbol;Acc:25300]	-0.105968	-0.70929	0.497355	5.92149	-0.349564	0.72759	0.888099	-6.52599
ENSG00000265566	ENSG00000265566	RN7SL605P	RNA, 7SL, cytoplasmic 605, pseudogene [Source:HGNC Symbol;Acc:46621]	0.218466	-1.02546	1.46239	-0.471133	0.349537	0.72761	0.888099	-5.44594
ENSG00000269694	ENSG00000269694	AC005197.2		0.675604	-3.17175	4.52296	-3.42929	0.349487	0.727647	0.888099	-4.99008
ENSG00000211644	ENSG00000211644	IGLV1-51	immunoglobulin lambda variable 1-51 [Source:HGNC Symbol;Acc:5882]	-0.373838	-2.50281	1.75513	-1.48889	-0.349474	0.727656	0.888099	-5.26507
ENSG00000168594	ENSG00000168594	ADAM29	ADAM metallopeptidase domain 29 [Source:HGNC Symbol;Acc:207]	0.733146	-3.44288	4.90917	-4.07773	0.349405	0.727708	0.888099	-4.9648
ENSG00000165084	ENSG00000165084	C8orf34	chromosome 8 open reading frame 34 [Source:HGNC Symbol;Acc:30905]	-0.27628	-1.85006	1.2975	-0.271495	-0.349388	0.727721	0.888099	-5.41435
ENSG00000111261	ENSG00000111261	MANSC1	MANSC domain containing 1 [Source:HGNC Symbol;Acc:25505]	0.2442	-1.14727	1.63567	3.33567	0.349279	0.727802	0.888115	-6.10741
ENSG00000181827	ENSG00000181827	RFX7	regulatory factor X, 7 [Source:HGNC Symbol;Acc:25777]	-0.0697341	-0.467086	0.327618	7.41752	-0.349278	0.727803	0.888115	-6.70459
ENSG00000138101	ENSG00000138101	DTNB	dystrobrevin, beta [Source:HGNC Symbol;Acc:3058]	-0.106056	-0.710517	0.498405	4.28419	-0.349195	0.727865	0.888129	-6.31077
ENSG00000198740	ENSG00000198740	ZNF652	zinc finger protein 652 [Source:HGNC Symbol;Acc:29147]	0.131749	-0.619204	0.882702	6.61128	0.34917	0.727884	0.888129	-6.62398
ENSG00000251473	ENSG00000251473	AC004069.1		0.667658	-3.13885	4.47417	-4.04676	0.349083	0.727949	0.888129	-4.94583
ENSG00000237990	ENSG00000237990	CNTN4-AS1	CNTN4 antisense RNA 1 [Source:HGNC Symbol;Acc:39985]	-0.65035	-4.35821	3.05751	-1.70454	-0.34908	0.727951	0.888129	-5.16507
ENSG00000256533	ENSG00000256533	RP11-212D19.5		0.282055	-1.3264	1.89051	-0.235868	0.349001	0.728011	0.88816	-5.5015
ENSG00000122733	ENSG00000122733	KIAA1045	KIAA1045 [Source:HGNC Symbol;Acc:29180]	-0.205163	-1.37538	0.965054	2.18089	-0.348926	0.728066	0.888186	-5.79439
ENSG00000207452	ENSG00000207452	RNU6-606P	RNA, U6 small nuclear 606, pseudogene [Source:HGNC Symbol;Acc:47569]	0.553972	-2.6066	3.71455	-3.22764	0.348838	0.728132	0.888225	-5.04867
ENSG00000182612	ENSG00000182612	TSPAN10	tetraspanin 10 [Source:HGNC Symbol;Acc:29942]	0.271804	-1.27968	1.82329	0.500249	0.348668	0.72826	0.888325	-5.50027
ENSG00000243005	ENSG00000243005	RN7SL16P	RNA, 7SL, cytoplasmic 16, pseudogene [Source:HGNC Symbol;Acc:46032]	0.362397	-1.70638	2.43117	-1.33098	0.348637	0.728282	0.888325	-5.25734
ENSG00000138107	ENSG00000138107	ACTR1A	ARP1 actin-related protein 1 homolog A, centractin alpha (yeast) [Source:HGNC Symbol;Acc:167]	0.129038	-0.607943	0.866018	7.00788	0.348468	0.728409	0.888437	-6.64146
ENSG00000183873	ENSG00000183873	SCN5A	sodium channel, voltage-gated, type V, alpha subunit [Source:HGNC Symbol;Acc:10593]	-0.288773	-1.93831	1.36077	-0.00432139	-0.348414	0.728449	0.888444	-5.47784
ENSG00000255370	ENSG00000255370	CYCSP25	cytochrome c, somatic pseudogene 25 [Source:HGNC Symbol;Acc:24399]	-1.03694	-6.96238	4.88849	-5.07815	-0.348286	0.728545	0.888519	-4.85629
ENSG00000131951	ENSG00000131951	LRRC9	leucine rich repeat containing 9 [Source:HGNC Symbol;Acc:19848]	0.252032	-1.18844	1.6925	1.39595	0.348219	0.728595	0.888532	-5.76695
ENSG00000168936	ENSG00000168936	TMEM129	transmembrane protein 129 [Source:HGNC Symbol;Acc:25137]	0.12588	-0.593659	0.84542	4.59093	0.34818	0.728624	0.888532	-6.31145
ENSG00000175274	ENSG00000175274	TP53I11	tumor protein p53 inducible protein 11 [Source:HGNC Symbol;Acc:16842]	-0.484735	-3.25596	2.28649	4.17418	-0.348124	0.728666	0.888542	-6.26789
ENSG00000140988	ENSG00000140988	RPS2	ribosomal protein S2 [Source:HGNC Symbol;Acc:10404]	0.14779	-0.69804	0.993621	8.31922	0.347748	0.728948	0.888843	-6.77949
ENSG00000225125	ENSG00000225125	RANP4	RAN, member RAS oncogene family pseudogene 4 [Source:HGNC Symbol;Acc:39859]	-0.123916	-0.833437	0.585605	2.7395	-0.347587	0.729068	0.888949	-6.06572
ENSG00000138639	ENSG00000138639	ARHGAP24	Rho GTPase activating protein 24 [Source:HGNC Symbol;Acc:25361]	-0.292076	-1.96499	1.38084	2.64467	-0.347476	0.729151	0.888955	-6.01432
ENSG00000113356	ENSG00000113356	POLR3G	polymerase (RNA) III (DNA directed) polypeptide G (32kD) [Source:HGNC Symbol;Acc:30075]	0.186478	-0.881665	1.25462	0.696694	0.347455	0.729166	0.888955	-5.6324
ENSG00000137492	ENSG00000137492	PRKRIR	protein-kinase, interferon-inducible double stranded RNA dependent inhibitor, repressor of (P58 repressor) [Source:HGNC Symbol;Acc:9440]	0.0670713	-0.317138	0.45128	5.80291	0.347433	0.729184	0.888955	-6.52565
ENSG00000185880	ENSG00000185880	TRIM69	tripartite motif containing 69 [Source:HGNC Symbol;Acc:17857]	-0.113406	-0.763104	0.536292	4.25259	-0.347397	0.72921	0.888955	-6.27983
ENSG00000271662	ENSG00000271662	RP11-141C7.3		0.528308	-2.49957	3.55619	-2.2515	0.347256	0.729315	0.889041	-5.13506
ENSG00000269935	ENSG00000269935	RP11-482M8.3		0.269656	-1.27629	1.8156	0.658373	0.347151	0.729394	0.889096	-5.61571
ENSG00000137364	ENSG00000137364	TPMT	thiopurine S-methyltransferase [Source:HGNC Symbol;Acc:12014]	-0.110457	-0.743956	0.523041	3.73188	-0.347017	0.729494	0.889176	-6.20519
ENSG00000172269	ENSG00000172269	DPAGT1	dolichyl-phosphate (UDP-N-acetylglucosamine) N-acetylglucosaminephosphotransferase 1 (GlcNAc-1-P transferase) [Source:HGNC Symbol;Acc:2995]	0.135068	-0.640084	0.91022	4.17095	0.346791	0.729664	0.889341	-6.27355
ENSG00000137124	ENSG00000137124	ALDH1B1	aldehyde dehydrogenase 1 family, member B1 [Source:HGNC Symbol;Acc:407]	-0.134961	-0.909603	0.639682	4.69701	-0.346743	0.729699	0.889343	-6.37452
ENSG00000231431	ENSG00000231431	AC131180.4		0.591286	-2.80321	3.98578	1.27044	0.346677	0.729749	0.889361	-5.84399
ENSG00000172292	ENSG00000172292	CERS6	ceramide synthase 6 [Source:HGNC Symbol;Acc:23826]	-0.136874	-0.92281	0.649062	7.36522	-0.346605	0.729803	0.889361	-6.70464
ENSG00000235919	ENSG00000235919	ASH1L-AS1	ASH1L antisense RNA 1 [Source:HGNC Symbol;Acc:44146]	0.158988	-0.75398	1.07196	1.65075	0.346586	0.729817	0.889361	-5.83871
ENSG00000231521	ENSG00000231521	RP11-244N9.4		0.340605	-1.61558	2.29679	-1.2479	0.346531	0.729858	0.889369	-5.34839
ENSG00000100211	ENSG00000100211	CBY1	chibby homolog 1 (Drosophila) [Source:HGNC Symbol;Acc:1307]	-0.10873	-0.733421	0.515962	4.02271	-0.346405	0.729952	0.889442	-6.25461
ENSG00000174279	ENSG00000174279	EVX2	even-skipped homeobox 2 [Source:HGNC Symbol;Acc:3507]	-0.546448	-3.68737	2.59447	-0.176298	-0.346253	0.730066	0.889504	-5.43677
ENSG00000230528	ENSG00000230528	NOS2P3	nitric oxide synthase 2 pseudogene 3 [Source:HGNC Symbol;Acc:35124]	0.322063	-1.52916	2.17328	-0.247733	0.346246	0.730072	0.889504	-5.48598
ENSG00000232810	ENSG00000232810	TNF	tumor necrosis factor [Source:HGNC Symbol;Acc:11892]	-0.636849	-4.29952	3.02582	-2.22741	-0.346051	0.730217	0.88964	-5.11237
ENSG00000236603	ENSG00000236603	RANP1	RAN, member RAS oncogene family pseudogene 1 [Source:HGNC Symbol;Acc:21631]	-0.614062	-4.14712	2.919	-2.54818	-0.34591	0.730323	0.889727	-5.06899
ENSG00000134470	ENSG00000134470	IL15RA	interleukin 15 receptor, alpha [Source:HGNC Symbol;Acc:5978]	0.835348	-3.97269	5.64339	-3.66614	0.345781	0.73042	0.889782	-4.93597
ENSG00000129083	ENSG00000129083	COPB1	coatomer protein complex, subunit beta 1 [Source:HGNC Symbol;Acc:2231]	-0.064429	-0.435309	0.306451	7.29278	-0.34574	0.730451	0.889782	-6.69813
ENSG00000268061	ENSG00000268061	NAPA-AS1	NAPA antisense RNA 1 [Source:HGNC Symbol;Acc:44118]	-0.342088	-2.31163	1.62745	-0.819791	-0.34568	0.730495	0.889782	-5.27401
ENSG00000106536	ENSG00000106536	POU6F2	POU class 6 homeobox 2 [Source:HGNC Symbol;Acc:21694]	-0.28341	-1.91538	1.34856	3.02266	-0.345624	0.730538	0.889782	-6.0964
ENSG00000223653	ENSG00000223653	RP11-131L23.1		-0.608115	-4.11034	2.89411	-3.27468	-0.345576	0.730573	0.889782	-4.97922
ENSG00000184840	ENSG00000184840	TMED9	transmembrane emp24 protein transport domain containing 9 [Source:HGNC Symbol;Acc:24878]	-0.12619	-0.85295	0.60057	6.23707	-0.34557	0.730577	0.889782	-6.56607
ENSG00000144026	ENSG00000144026	ZNF514	zinc finger protein 514 [Source:HGNC Symbol;Acc:25894]	0.0761893	-0.362657	0.515036	5.00497	0.345528	0.730609	0.889782	-6.43285
ENSG00000226562	ENSG00000226562	RP11-255A11.21		-0.421431	-2.84917	2.00631	-1.47119	-0.345483	0.730643	0.889782	-5.26986
ENSG00000137714	ENSG00000137714	FDX1	ferredoxin 1 [Source:HGNC Symbol;Acc:3638]	-0.113515	-0.767728	0.540698	4.34208	-0.345331	0.730757	0.889857	-6.30417
ENSG00000241945	ENSG00000241945	PWP2	PWP2 periodic tryptophan protein homolog (yeast) [Source:HGNC Symbol;Acc:9711]	0.271579	-1.29369	1.83685	0.368545	0.345309	0.730773	0.889857	-5.55938
ENSG00000164031	ENSG00000164031	DNAJB14	DnaJ (Hsp40) homolog, subfamily B, member 14 [Source:HGNC Symbol;Acc:25881]	0.112044	-0.533821	0.757908	6.43943	0.345261	0.730809	0.88986	-6.61883
ENSG00000205609	ENSG00000205609	EIF3CL	eukaryotic translation initiation factor 3, subunit C-like [Source:HGNC Symbol;Acc:26347]	-0.293406	-1.98512	1.39831	-0.711235	-0.345178	0.730871	0.88988	-5.3838
ENSG00000170017	ENSG00000170017	ALCAM	activated leukocyte cell adhesion molecule [Source:HGNC Symbol;Acc:400]	-0.227865	-1.54206	1.08633	6.24003	-0.345081	0.730944	0.88988	-6.57546
ENSG00000272247	ENSG00000272247	RP11-379F4.9		0.812162	-3.87271	5.49704	-3.26144	0.345022	0.730988	0.88988	-4.94886
ENSG00000163682	ENSG00000163682	RPL9	ribosomal protein L9 [Source:HGNC Symbol;Acc:10369]	0.150983	-0.719987	1.02195	7.86934	0.345006	0.731	0.88988	-6.74067
ENSG00000183308	ENSG00000183308	AC005037.3		0.355072	-1.69379	2.40393	-1.58726	0.344909	0.731072	0.88988	-5.22143
ENSG00000171928	ENSG00000171928	TVP23B	trans-golgi network vesicle protein 23 homolog B (S. cerevisiae) [Source:HGNC Symbol;Acc:20399]	-0.121693	-0.823994	0.580609	4.93692	-0.34486	0.73111	0.88988	-6.42328
ENSG00000075073	ENSG00000075073	TACR2	tachykinin receptor 2 [Source:HGNC Symbol;Acc:11527]	0.600619	-2.86566	4.0669	-2.54515	0.344856	0.731113	0.88988	-5.07584
ENSG00000104408	ENSG00000104408	EIF3E	eukaryotic translation initiation factor 3, subunit E [Source:HGNC Symbol;Acc:3277]	0.0950508	-0.453586	0.643687	7.18951	0.344804	0.731151	0.88988	-6.67972
ENSG00000160446	ENSG00000160446	ZDHHC12	zinc finger, DHHC-type containing 12 [Source:HGNC Symbol;Acc:19159]	0.156499	-0.746828	1.05983	3.65222	0.344802	0.731153	0.88988	-6.18213
ENSG00000255746	ENSG00000255746	RP11-283I3.4		0.550249	-2.62656	3.72706	-2.61668	0.344723	0.731212	0.88988	-5.09239
ENSG00000060709	ENSG00000060709	RIMBP2	RIMS binding protein 2 [Source:HGNC Symbol;Acc:30339]	-0.231388	-1.56769	1.10492	5.7363	-0.344617	0.731291	0.88988	-6.52615
ENSG00000271286	ENSG00000271286	LL0XNC01-39B3.1		-0.487698	-3.3048	2.3294	-2.38633	-0.344548	0.731343	0.88988	-5.10521
ENSG00000129244	ENSG00000129244	ATP1B2	ATPase, Na+/K+ transporting, beta 2 polypeptide [Source:HGNC Symbol;Acc:805]	0.203292	-0.971075	1.37766	5.70235	0.344523	0.731362	0.88988	-6.47277
ENSG00000165182	ENSG00000165182	CXorf58	chromosome X open reading frame 58 [Source:HGNC Symbol;Acc:26356]	0.916755	-4.38173	6.21524	-3.49284	0.344353	0.731489	0.88988	-4.93897
ENSG00000261114	ENSG00000261114	RP11-325K4.2		0.619063	-2.95931	4.19744	-2.47112	0.344311	0.731521	0.88988	-5.0633
ENSG00000244119	ENSG00000244119	PDCL3P4	phosducin-like 3 pseudogene 4 [Source:HGNC Symbol;Acc:44505]	0.210076	-1.00436	1.42451	0.706597	0.344275	0.731548	0.88988	-5.67502
ENSG00000128872	ENSG00000128872	TMOD2	tropomodulin 2 (neuronal) [Source:HGNC Symbol;Acc:11872]	0.10989	-0.525382	0.745162	7.93714	0.34427	0.731551	0.88988	-6.76477
ENSG00000236735	ENSG00000236735	RPL31P63	ribosomal protein L31 pseudogene 63 [Source:HGNC Symbol;Acc:35666]	0.659644	-3.1538	4.47309	-3.87007	0.344266	0.731554	0.88988	-4.96396
ENSG00000253366	ENSG00000253366	RP11-589F5.4		0.700282	-3.34851	4.74908	-4.42781	0.34423	0.731581	0.88988	-4.90023
ENSG00000006837	ENSG00000006837	CDKL3	cyclin-dependent kinase-like 3 [Source:HGNC Symbol;Acc:15483]	0.159226	-0.761452	1.0799	2.48539	0.344198	0.731606	0.88988	-6.03059
ENSG00000035403	ENSG00000035403	VCL	vinculin [Source:HGNC Symbol;Acc:12665]	0.23041	-1.10211	1.56293	7.40449	0.344137	0.731651	0.88988	-6.70662
ENSG00000260328	ENSG00000260328	RP11-416I2.1		-0.855088	-5.80034	4.09017	-4.28393	-0.344131	0.731655	0.88988	-4.8885
ENSG00000081307	ENSG00000081307	UBA5	ubiquitin-like modifier activating enzyme 5 [Source:HGNC Symbol;Acc:23230]	0.104594	-0.50034	0.709529	5.90684	0.344114	0.731668	0.88988	-6.54729
ENSG00000104731	ENSG00000104731	KLHDC4	kelch domain containing 4 [Source:HGNC Symbol;Acc:25272]	-0.0893806	-0.606352	0.427591	5.48391	-0.344095	0.731682	0.88988	-6.508
ENSG00000146006	ENSG00000146006	LRRTM2	leucine rich repeat transmembrane neuronal 2 [Source:HGNC Symbol;Acc:19409]	-0.150782	-1.02301	0.721451	5.55761	-0.344048	0.731717	0.88988	-6.4891
ENSG00000255441	ENSG00000255441	CTD-2616J11.2		0.935171	-4.47454	6.34488	-5.23729	0.344048	0.731718	0.88988	-4.85939
ENSG00000115541	ENSG00000115541	HSPE1	heat shock 10kDa protein 1 (chaperonin 10) [Source:HGNC Symbol;Acc:5269]	-0.121443	-0.8242	0.581314	4.28708	-0.343928	0.731807	0.889948	-6.28136
ENSG00000161270	ENSG00000161270	NPHS1	nephrosis 1, congenital, Finnish type (nephrin) [Source:HGNC Symbol;Acc:7908]	0.405949	-1.9436	2.7555	-1.90207	0.343865	0.731854	0.889963	-5.21831
ENSG00000230562	ENSG00000230562	FAM133DP	family with sequence similarity 133, member D, pseudogene [Source:HGNC Symbol;Acc:44192]	0.671405	-3.21563	4.55844	-3.37468	0.34377	0.731926	0.890008	-4.99834
ENSG00000197062	ENSG00000197062	RP5-874C20.3		0.0724906	-0.347646	0.492627	5.12159	0.343394	0.732208	0.890309	-6.4549
ENSG00000197136	ENSG00000197136	PCNXL3	pecanex-like 3 (Drosophila) [Source:HGNC Symbol;Acc:18760]	0.101183	-0.485496	0.687861	6.36806	0.343248	0.732317	0.890369	-6.58487
ENSG00000272273	ENSG00000272273	XXbac-BPG252P9.10		-0.394858	-2.6844	1.89468	-1.17576	-0.343237	0.732325	0.890369	-5.24804
ENSG00000123545	ENSG00000123545	NDUFAF4	NADH dehydrogenase (ubiquinone) complex I, assembly factor 4 [Source:HGNC Symbol;Acc:21034]	0.0906821	-0.435274	0.616638	4.90272	0.343142	0.732396	0.890414	-6.41847
ENSG00000056998	ENSG00000056998	GYG2	glycogenin 2 [Source:HGNC Symbol;Acc:4700]	0.233604	-1.12149	1.58869	4.29163	0.343094	0.732433	0.890416	-6.27798
ENSG00000119547	ENSG00000119547	ONECUT2	one cut homeobox 2 [Source:HGNC Symbol;Acc:8139]	0.151413	-0.727067	1.02989	5.4613	0.34303	0.73248	0.890419	-6.50685
ENSG00000134440	ENSG00000134440	NARS	asparaginyl-tRNA synthetase [Source:HGNC Symbol;Acc:7643]	-0.0905162	-0.615771	0.434738	7.71854	-0.342972	0.732524	0.890419	-6.74037
ENSG00000124749	ENSG00000124749	COL21A1	collagen, type XXI, alpha 1 [Source:HGNC Symbol;Acc:17025]	0.574227	-2.75812	3.90658	-0.635633	0.342953	0.732538	0.890419	-5.42759
ENSG00000232825	ENSG00000232825	RP5-896L10.1		-0.750077	-5.10497	3.60481	-3.71083	-0.342792	0.732659	0.890524	-4.97265
ENSG00000269693	ENSG00000269693	CTD-2192J16.20		-0.16488	-1.12231	0.792553	1.55408	-0.342738	0.732699	0.890532	-5.80153
ENSG00000153317	ENSG00000153317	ASAP1	ArfGAP with SH3 domain, ankyrin repeat and PH domain 1 [Source:HGNC Symbol;Acc:2720]	-0.100869	-0.686686	0.484948	7.26003	-0.342688	0.732737	0.890536	-6.69553
ENSG00000143669	ENSG00000143669	LYST	lysosomal trafficking regulator [Source:HGNC Symbol;Acc:1968]	0.120363	-0.578911	0.819637	7.90408	0.342569	0.732826	0.89057	-6.77749
ENSG00000105699	ENSG00000105699	LSR	lipolysis stimulated lipoprotein receptor [Source:HGNC Symbol;Acc:29572]	0.315786	-1.51889	2.15046	0.01511	0.342559	0.732833	0.89057	-5.50471
ENSG00000178852	ENSG00000178852	EFCAB13	EF-hand calcium binding domain 13 [Source:HGNC Symbol;Acc:26864]	-0.388724	-2.64835	1.8709	0.6305	-0.342378	0.732969	0.890693	-5.66328
ENSG00000224445	ENSG00000224445	RP11-413P11.1		0.804373	-3.8752	5.48394	-4.33642	0.3421	0.733177	0.890868	-4.91106
ENSG00000164778	ENSG00000164778	EN2	engrailed homeobox 2 [Source:HGNC Symbol;Acc:3343]	0.139865	-0.673834	0.953563	3.90805	0.342094	0.733182	0.890868	-6.23958
ENSG00000125820	ENSG00000125820	NKX2-2	NK2 homeobox 2 [Source:HGNC Symbol;Acc:7835]	-0.752512	-5.13309	3.62806	-3.60362	-0.341888	0.733336	0.890984	-4.98364
ENSG00000130037	ENSG00000130037	KCNA5	potassium voltage-gated channel, shaker-related subfamily, member 5 [Source:HGNC Symbol;Acc:6224]	0.730393	-3.52158	4.98237	-3.79482	0.341875	0.733346	0.890984	-4.97569
ENSG00000164329	ENSG00000164329	PAPD4	PAP associated domain containing 4 [Source:HGNC Symbol;Acc:26776]	0.0965412	-0.465552	0.658635	5.48766	0.341827	0.733382	0.890987	-6.51513
ENSG00000260923	ENSG00000260923	AC137934.1		0.306003	-1.47612	2.08812	-0.888761	0.341736	0.73345	0.89099	-5.37984
ENSG00000261996	ENSG00000261996	CTC-281F24.1		0.59547	-2.87251	4.06345	-2.69075	0.341731	0.733454	0.89099	-5.0313
ENSG00000216035	ENSG00000216035	MIR938	microRNA 938 [Source:HGNC Symbol;Acc:33681]	0.729663	-3.5207	4.98002	-4.22739	0.341663	0.733505	0.89099	-4.91058
ENSG00000175967	ENSG00000175967	RP11-544L8__B.4		-0.349412	-2.38491	1.68609	-0.540994	-0.34164	0.733522	0.89099	-5.40534
ENSG00000115380	ENSG00000115380	EFEMP1	EGF containing fibulin-like extracellular matrix protein 1 [Source:HGNC Symbol;Acc:3218]	0.518479	-2.50247	3.53943	-2.322	0.341578	0.733569	0.891005	-5.28757
ENSG00000182107	ENSG00000182107	TMEM30B	transmembrane protein 30B [Source:HGNC Symbol;Acc:27254]	-0.811324	-5.53994	3.91729	-5.1536	-0.341477	0.733644	0.891038	-4.87553
ENSG00000230306	ENSG00000230306	BANF1P2	barrier to autointegration factor 1 pseudogene 2 [Source:HGNC Symbol;Acc:23426]	0.492718	-2.37921	3.36464	-2.06235	0.34145	0.733665	0.891038	-5.14914
ENSG00000113719	ENSG00000113719	ERGIC1	endoplasmic reticulum-golgi intermediate compartment (ERGIC) 1 [Source:HGNC Symbol;Acc:29205]	0.0746031	-0.360465	0.509671	6.62613	0.341273	0.733798	0.891079	-6.6069
ENSG00000172830	ENSG00000172830	SSH3	slingshot protein phosphatase 3 [Source:HGNC Symbol;Acc:30581]	-0.203483	-1.39027	0.983308	3.04785	-0.341237	0.733824	0.891079	-6.09647
ENSG00000213901	ENSG00000213901	SLC23A3	solute carrier family 23 (nucleobase transporters), member 3 [Source:HGNC Symbol;Acc:20601]	0.410992	-1.98642	2.80841	-1.44145	0.341187	0.733862	0.891079	-5.30697
ENSG00000147027	ENSG00000147027	TMEM47	transmembrane protein 47 [Source:HGNC Symbol;Acc:18515]	-0.255401	-1.74555	1.23475	6.35697	-0.341109	0.73392	0.891079	-6.57759
ENSG00000267244	ENSG00000267244	CTB-31O20.4		0.710267	-3.43406	4.85459	-3.1567	0.34109	0.733934	0.891079	-4.98754
ENSG00000215692	ENSG00000215692	AC114730.8		0.531271	-2.5689	3.63144	-2.38007	0.341061	0.733957	0.891079	-5.0927
ENSG00000240211	ENSG00000240211	RP11-758P17.3		0.259133	-1.25307	1.77133	-0.755644	0.341047	0.733967	0.891079	-5.3832
ENSG00000171885	ENSG00000171885	AQP4	aquaporin 4 [Source:HGNC Symbol;Acc:637]	0.342092	-1.65428	2.33846	2.73355	0.341038	0.733973	0.891079	-5.96732
ENSG00000204278	ENSG00000204278	TMEM235	transmembrane protein 235 [Source:HGNC Symbol;Acc:27563]	-0.743412	-5.08248	3.59565	-3.04938	-0.340985	0.734013	0.891086	-5.00249
ENSG00000176842	ENSG00000176842	IRX5	iroquois homeobox 5 [Source:HGNC Symbol;Acc:14361]	-0.27768	-1.89881	1.34345	4.75703	-0.3409	0.734077	0.891122	-6.3721
ENSG00000135046	ENSG00000135046	ANXA1	annexin A1 [Source:HGNC Symbol;Acc:533]	-0.261941	-1.79185	1.26796	5.71798	-0.340754	0.734187	0.89118	-6.53589
ENSG00000241388	ENSG00000241388	HNF1A-AS1	HNF1A antisense RNA 1 [Source:HGNC Symbol;Acc:26785]	-0.703015	-4.80948	3.40345	-3.14615	-0.34072	0.734212	0.89118	-5.01368
ENSG00000200164	ENSG00000200164	Y_RNA	Y RNA [Source:RFAM;Acc:RF00019]	0.604966	-2.92899	4.13892	-3.67546	0.340699	0.734228	0.89118	-4.95421
ENSG00000115368	ENSG00000115368	WDR75	WD repeat domain 75 [Source:HGNC Symbol;Acc:25725]	-0.0953222	-0.652448	0.461803	5.50324	-0.34052	0.734362	0.891301	-6.50102
ENSG00000186973	ENSG00000186973	FAM183A	family with sequence similarity 183, member A [Source:HGNC Symbol;Acc:34347]	0.41724	-2.02362	2.8581	-0.300842	0.340208	0.734596	0.891533	-5.41053
ENSG00000251621	ENSG00000251621	AC009487.5		-0.57017	-3.90642	2.76608	-3.11222	-0.340133	0.734653	0.891533	-5.01075
ENSG00000105220	ENSG00000105220	GPI	glucose-6-phosphate isomerase [Source:HGNC Symbol;Acc:4458]	-0.0790221	-0.541495	0.383451	7.07279	-0.340066	0.734702	0.891533	-6.66486
ENSG00000256616	ENSG00000256616	RP11-815J4.6		-0.480627	-3.29409	2.33284	-2.0675	-0.339992	0.734758	0.891533	-5.11618
ENSG00000243746	ENSG00000243746	EEF1A1P10	eukaryotic translation elongation factor 1 alpha 1 pseudogene 10 [Source:HGNC Symbol;Acc:3205]	0.598853	-2.90682	4.10453	-2.83563	0.339977	0.734769	0.891533	-5.1237
ENSG00000176472	ENSG00000176472	ZNF575	zinc finger protein 575 [Source:HGNC Symbol;Acc:27606]	-0.446877	-3.06355	2.16979	-0.86366	-0.339892	0.734833	0.891533	-5.24651
ENSG00000156113	ENSG00000156113	KCNMA1	potassium large conductance calcium-activated channel, subfamily M, alpha member 1 [Source:HGNC Symbol;Acc:6284]	-0.0946223	-0.648684	0.45944	6.76787	-0.339889	0.734836	0.891533	-6.64501
ENSG00000203668	ENSG00000203668	CHML	choroideremia-like (Rab escort protein 2) [Source:HGNC Symbol;Acc:1941]	-0.314569	-2.15664	1.5275	4.97368	-0.33987	0.73485	0.891533	-6.39043
ENSG00000124466	ENSG00000124466	LYPD3	LY6/PLAUR domain containing 3 [Source:HGNC Symbol;Acc:24880]	0.412444	-2.00288	2.82777	0.758375	0.339854	0.734862	0.891533	-5.66311
ENSG00000166377	ENSG00000166377	ATP9B	ATPase, class II, type 9B [Source:HGNC Symbol;Acc:13541]	0.0716143	-0.348036	0.491265	5.7963	0.339636	0.735025	0.89157	-6.53337
ENSG00000165028	ENSG00000165028	NIPSNAP3B	nipsnap homolog 3B (C. elegans) [Source:HGNC Symbol;Acc:23641]	0.51436	-2.49988	3.5286	-0.930049	0.339618	0.735039	0.89157	-5.32006
ENSG00000189316	ENSG00000189316	RP11-797H7.5		-0.48015	-3.29398	2.33368	-1.98337	-0.33961	0.735045	0.89157	-5.14836
ENSG00000256984	ENSG00000256984	RP11-551L14.6		-0.369325	-2.53397	1.79532	-1.36085	-0.339565	0.735078	0.89157	-5.27999
ENSG00000258536	ENSG00000258536	RP11-1053O12.1		-0.499168	-3.42496	2.42663	-2.85066	-0.33955	0.73509	0.89157	-5.12105
ENSG00000145147	ENSG00000145147	SLIT2	slit homolog 2 (Drosophila) [Source:HGNC Symbol;Acc:11086]	-0.397768	-2.72972	1.93418	5.27901	-0.339479	0.735144	0.89157	-6.45058
ENSG00000258651	ENSG00000258651	RP11-545M17.1		0.841221	-4.09057	5.77301	-3.67373	0.339474	0.735147	0.89157	-4.9049
ENSG00000200674	ENSG00000200674	RN7SKP160	RNA, 7SK small nuclear pseudogene 160 [Source:HGNC Symbol;Acc:45884]	0.402213	-1.95679	2.76122	-2.08149	0.339335	0.735251	0.89157	-5.16276
ENSG00000120265	ENSG00000120265	PCMT1	protein-L-isoaspartate (D-aspartate) O-methyltransferase [Source:HGNC Symbol;Acc:8728]	0.0857781	-0.417319	0.588875	6.26728	0.339333	0.735253	0.89157	-6.58205
ENSG00000235159	ENSG00000235159	RP6-109B7.4		-0.425271	-2.91968	2.06914	-1.51581	-0.339313	0.735268	0.89157	-5.21948
ENSG00000125995	ENSG00000125995	ROMO1	reactive oxygen species modulator 1 [Source:HGNC Symbol;Acc:16185]	0.122143	-0.594346	0.838632	4.38226	0.339282	0.735291	0.89157	-6.29567
ENSG00000138709	ENSG00000138709	LARP1B	La ribonucleoprotein domain family, member 1B [Source:HGNC Symbol;Acc:24704]	-0.0875846	-0.601382	0.426213	5.83917	-0.339264	0.735305	0.89157	-6.55694
ENSG00000103671	ENSG00000103671	TRIP4	thyroid hormone receptor interactor 4 [Source:HGNC Symbol;Acc:12310]	0.104559	-0.509117	0.718235	4.54568	0.339097	0.73543	0.891649	-6.36269
ENSG00000065413	ENSG00000065413	ANKRD44	ankyrin repeat domain 44 [Source:HGNC Symbol;Acc:25259]	0.144178	-0.702135	0.99049	2.99156	0.339054	0.735462	0.891649	-6.1343
ENSG00000179131	ENSG00000179131	RP11-458F8.3		0.723929	-3.52566	4.97352	-3.34413	0.33904	0.735473	0.891649	-5.03088
ENSG00000248592	ENSG00000248592	TMEM110-MUSTN1	TMEM110-MUSTN1 readthrough [Source:HGNC Symbol;Acc:38834]	0.369389	-1.79949	2.53827	-1.74026	0.338962	0.735531	0.891678	-5.23435
ENSG00000101901	ENSG00000101901	ALG13	ALG13, UDP-N-acetylglucosaminyltransferase subunit [Source:HGNC Symbol;Acc:30881]	0.107597	-0.524261	0.739455	4.62823	0.338909	0.735571	0.891685	-6.40303
ENSG00000267633	ENSG00000267633	CTB-5E10.3		0.745703	-3.63601	5.12741	-4.09831	0.338707	0.735723	0.891794	-4.97395
ENSG00000178150	ENSG00000178150	ZNF114	zinc finger protein 114 [Source:HGNC Symbol;Acc:12894]	-0.162359	-1.11651	0.791791	2.27719	-0.338658	0.735759	0.891794	-5.93893
ENSG00000197647	ENSG00000197647	ZNF433	zinc finger protein 433 [Source:HGNC Symbol;Acc:20811]	-0.137481	-0.945448	0.670485	2.97429	-0.338651	0.735764	0.891794	-6.08255
ENSG00000104976	ENSG00000104976	SNAPC2	small nuclear RNA activating complex, polypeptide 2, 45kDa [Source:HGNC Symbol;Acc:11135]	0.110198	-0.537827	0.758223	4.52331	0.338441	0.735922	0.89189	-6.34128
ENSG00000215580	ENSG00000215580	BCORP1	BCL6 corepressor pseudogene 1 [Source:HGNC Symbol;Acc:23953]	-0.446681	-3.07343	2.18007	-1.48808	-0.338439	0.735924	0.89189	-5.1999
ENSG00000198807	ENSG00000198807	PAX9	paired box 9 [Source:HGNC Symbol;Acc:8623]	0.571875	-2.79139	3.93514	-0.547564	0.338409	0.735946	0.89189	-5.39927
ENSG00000230805	ENSG00000230805	AL132709.1		-0.863299	-5.94139	4.2148	-3.79017	-0.338347	0.735993	0.891904	-4.93099
ENSG00000232267	ENSG00000232267	ACTR3P2	ARP3 actin-related protein 3 homolog (yeast) pseudogene 2 [Source:HGNC Symbol;Acc:38676]	0.863995	-4.21981	5.9478	-4.65894	0.338239	0.736074	0.891961	-4.88967
ENSG00000143190	ENSG00000143190	POU2F1	POU class 2 homeobox 1 [Source:HGNC Symbol;Acc:9212]	-0.0714895	-0.492226	0.349247	7.14761	-0.338169	0.736126	0.891966	-6.68792
ENSG00000207343	ENSG00000207343	RNU6-225P	RNA, U6 small nuclear 225, pseudogene [Source:HGNC Symbol;Acc:47188]	0.687155	-3.35769	4.732	-4.38664	0.338107	0.736173	0.891966	-4.93361
ENSG00000183943	ENSG00000183943	PRKX	protein kinase, X-linked [Source:HGNC Symbol;Acc:9441]	0.114947	-0.561695	0.79159	5.44541	0.338096	0.736181	0.891966	-6.4581
ENSG00000183688	ENSG00000183688	FAM101B	family with sequence similarity 101, member B [Source:HGNC Symbol;Acc:28705]	-0.212583	-1.46433	1.03916	5.2389	-0.337997	0.736255	0.891971	-6.42594
ENSG00000183298	ENSG00000183298	RP11-556K13.1		-0.38444	-2.64852	1.87964	-0.857694	-0.33794	0.736299	0.891971	-5.268
ENSG00000225111	ENSG00000225111	AC083900.1		0.557005	-2.72377	3.83778	-3.05444	0.337897	0.73633	0.891971	-5.03406
ENSG00000169330	ENSG00000169330	KIAA1024	KIAA1024 [Source:HGNC Symbol;Acc:29172]	-0.202532	-1.39556	0.990494	4.59568	-0.337867	0.736353	0.891971	-6.36801
ENSG00000064763	ENSG00000064763	FAR2	fatty acyl CoA reductase 2 [Source:HGNC Symbol;Acc:25531]	-0.189219	-1.30384	0.925402	1.24201	-0.337862	0.736357	0.891971	-5.88019
ENSG00000169118	ENSG00000169118	CSNK1G1	casein kinase 1, gamma 1 [Source:HGNC Symbol;Acc:2454]	-0.0731631	-0.504252	0.357926	5.89381	-0.337774	0.736423	0.892009	-6.53841
ENSG00000268565	ENSG00000268565	AC005339.2		0.287886	-1.4095	1.98527	-0.723536	0.337553	0.736589	0.892169	-5.408
ENSG00000257060	ENSG00000257060	RP11-266O8.1		0.250958	-1.229	1.73091	1.28808	0.337485	0.73664	0.892172	-5.71471
ENSG00000250848	ENSG00000250848	CTD-2083E4.5		-0.764013	-5.26993	3.7419	-3.31923	-0.337458	0.73666	0.892172	-4.97836
ENSG00000163291	ENSG00000163291	PAQR3	progestin and adipoQ receptor family member III [Source:HGNC Symbol;Acc:30130]	0.124191	-0.608659	0.85704	6.26676	0.337268	0.736802	0.892207	-6.6004
ENSG00000128591	ENSG00000128591	FLNC	filamin C, gamma [Source:HGNC Symbol;Acc:3756]	-0.349961	-2.41518	1.71526	5.19153	-0.337252	0.736815	0.892207	-6.48002
ENSG00000186446	ENSG00000186446	ZNF501	zinc finger protein 501 [Source:HGNC Symbol;Acc:23717]	0.0764838	-0.374881	0.527849	4.34029	0.337243	0.736821	0.892207	-6.32461
ENSG00000104361	ENSG00000104361	NIPAL2	NIPA-like domain containing 2 [Source:HGNC Symbol;Acc:25854]	0.206072	-1.01008	1.42222	1.46503	0.337236	0.736827	0.892207	-5.749
ENSG00000127564	ENSG00000127564	PKMYT1	protein kinase, membrane associated tyrosine/threonine 1 [Source:HGNC Symbol;Acc:29650]	0.223686	-1.097	1.54437	1.86042	0.337088	0.736938	0.892232	-5.90201
ENSG00000171227	ENSG00000171227	TMEM37	transmembrane protein 37 [Source:HGNC Symbol;Acc:18216]	0.974234	-4.77859	6.72706	-5.63954	0.337042	0.736973	0.892232	-4.80234
ENSG00000167548	ENSG00000167548	KMT2D	lysine (K)-specific methyltransferase 2D [Source:HGNC Symbol;Acc:7133]	-0.0842553	-0.58187	0.41336	8.831	-0.336981	0.737018	0.892232	-6.86244
ENSG00000078328	ENSG00000078328	RBFOX1	RNA binding protein, fox-1 homolog (C. elegans) 1 [Source:HGNC Symbol;Acc:18222]	-0.263155	-1.81757	1.29126	0.686317	-0.336936	0.737052	0.892232	-5.64964
ENSG00000267659	ENSG00000267659	RP11-118B18.1		-0.659903	-4.55786	3.23805	-3.61364	-0.336934	0.737054	0.892232	-5.00828
ENSG00000078140	ENSG00000078140	UBE2K	ubiquitin-conjugating enzyme E2K [Source:HGNC Symbol;Acc:4914]	-0.0695665	-0.480602	0.341469	6.98063	-0.336839	0.737125	0.892232	-6.6702
ENSG00000091262	ENSG00000091262	ABCC6	ATP-binding cassette, sub-family C (CFTR/MRP), member 6 [Source:HGNC Symbol;Acc:57]	0.283272	-1.39051	1.95706	0.694285	0.336826	0.737135	0.892232	-5.48582
ENSG00000143977	ENSG00000143977	SNRPG	small nuclear ribonucleoprotein polypeptide G [Source:HGNC Symbol;Acc:11163]	0.0974577	-0.478445	0.67336	5.18622	0.336797	0.737156	0.892232	-6.45418
ENSG00000260500	ENSG00000260500	CTD-3193O13.1		-0.631915	-4.36615	3.10232	-3.69517	-0.336789	0.737162	0.892232	-4.92678
ENSG00000126243	ENSG00000126243	LRFN3	leucine rich repeat and fibronectin type III domain containing 3 [Source:HGNC Symbol;Acc:28370]	-0.0900367	-0.622231	0.442157	5.07577	-0.336707	0.737224	0.892232	-6.42264
ENSG00000185271	ENSG00000185271	KLHL33	kelch-like family member 33 [Source:HGNC Symbol;Acc:31952]	-0.379807	-2.6248	1.86519	-1.02793	-0.336705	0.737226	0.892232	-5.33982
ENSG00000228037	ENSG00000228037	RP3-395M20.9		-0.712436	-4.92445	3.49957	-3.48685	-0.336634	0.737279	0.892255	-4.98687
ENSG00000234028	ENSG00000234028	AC062029.1		-0.296447	-2.04934	1.45645	-0.0492037	-0.336584	0.737317	0.892259	-5.47336
ENSG00000175115	ENSG00000175115	PACS1	phosphofurin acidic cluster sorting protein 1 [Source:HGNC Symbol;Acc:30032]	-0.0640345	-0.442806	0.314737	7.44903	-0.336464	0.737407	0.892326	-6.71503
ENSG00000157927	ENSG00000157927	RADIL	Ras association and DIL domains [Source:HGNC Symbol;Acc:22226]	0.113728	-0.559289	0.786745	3.9658	0.336312	0.737521	0.892423	-6.25075
ENSG00000207547	ENSG00000207547	MIR25	microRNA 25 [Source:HGNC Symbol;Acc:31609]	0.587405	-2.8899	4.06471	-3.33241	0.336199	0.737605	0.892484	-4.94802
ENSG00000105219	ENSG00000105219	CNTD2	cyclin N-terminal domain containing 2 [Source:HGNC Symbol;Acc:25805]	0.207666	-1.02206	1.43739	1.98253	0.336091	0.737686	0.892523	-5.89043
ENSG00000237813	ENSG00000237813	AC002066.1		-0.643196	-4.45282	3.16643	-3.60717	-0.336018	0.737741	0.892523	-5.01047
ENSG00000112379	ENSG00000112379	KIAA1244	KIAA1244 [Source:HGNC Symbol;Acc:21213]	0.13383	-0.658874	0.926533	5.17995	0.336003	0.737753	0.892523	-6.48316
ENSG00000172428	ENSG00000172428	MYEOV2	myeloma overexpressed 2 [Source:HGNC Symbol;Acc:21314]	0.0944651	-0.465148	0.654078	5.13492	0.335958	0.737786	0.892523	-6.44006
ENSG00000170473	ENSG00000170473	WIBG	within bgcn homolog (Drosophila) [Source:HGNC Symbol;Acc:30258]	-0.119695	-0.828834	0.589445	3.7885	-0.335927	0.73781	0.892523	-6.21694
ENSG00000135437	ENSG00000135437	RDH5	retinol dehydrogenase 5 (11-cis/9-cis) [Source:HGNC Symbol;Acc:9940]	0.221747	-1.09254	1.53603	-0.0158292	0.335791	0.737912	0.892606	-5.49774
ENSG00000248487	ENSG00000248487	ABHD14A	abhydrolase domain containing 14A [Source:HGNC Symbol;Acc:24538]	-0.192203	-1.33182	0.947414	1.49779	-0.335663	0.738008	0.89268	-5.7704
ENSG00000158195	ENSG00000158195	WASF2	WAS protein family, member 2 [Source:HGNC Symbol;Acc:12733]	0.137804	-0.679479	0.955087	6.68618	0.335576	0.738073	0.892699	-6.61857
ENSG00000205155	ENSG00000205155	PSENEN	presenilin enhancer 2 homolog (C. elegans) [Source:HGNC Symbol;Acc:30100]	-0.152235	-1.05532	0.750848	2.89604	-0.335497	0.738133	0.892699	-6.00713
ENSG00000107560	ENSG00000107560	RAB11FIP2	RAB11 family interacting protein 2 (class I) [Source:HGNC Symbol;Acc:29152]	0.0872994	-0.430598	0.605197	5.52693	0.335482	0.738144	0.892699	-6.50666
ENSG00000182118	ENSG00000182118	FAM89A	family with sequence similarity 89, member A [Source:HGNC Symbol;Acc:25057]	0.260997	-1.28774	1.80973	-0.0303738	0.335399	0.738207	0.892699	-5.48769
ENSG00000216906	ENSG00000216906	RP11-350J20.9		-0.459391	-3.18556	2.26677	-1.77534	-0.335376	0.738224	0.892699	-5.18636
ENSG00000125531	ENSG00000125531	C20orf195	chromosome 20 open reading frame 195 [Source:HGNC Symbol;Acc:28764]	-0.166867	-1.15713	0.823398	2.69933	-0.335367	0.73823	0.892699	-6.00578
ENSG00000226009	ENSG00000226009	KCNIP2-AS1	KCNIP2 antisense RNA 1 [Source:HGNC Symbol;Acc:48680]	-0.330616	-2.29378	1.63255	-1.60257	-0.335173	0.738376	0.892779	-5.21055
ENSG00000249937	ENSG00000249937	RP11-454P21.1		-0.329906	-2.289	1.62918	-1.22664	-0.335149	0.738394	0.892779	-5.44721
ENSG00000232311	ENSG00000232311	RP1-249I4.2		-0.283872	-1.96963	1.40189	-0.749106	-0.335142	0.7384	0.892779	-5.41274
ENSG00000117385	ENSG00000117385	LEPRE1	leucine proline-enriched proteoglycan (leprecan) 1 [Source:HGNC Symbol;Acc:19316]	-0.170096	-1.18052	0.840327	4.68502	-0.335036	0.738479	0.892834	-6.36211
ENSG00000078674	ENSG00000078674	PCM1	pericentriolar material 1 [Source:HGNC Symbol;Acc:8727]	0.0645093	-0.318802	0.44782	8.83244	0.334945	0.738548	0.892872	-6.86981
ENSG00000270547	ENSG00000270547	RP11-536O18.2		0.320107	-1.58219	2.22241	-0.909578	0.334902	0.73858	0.892872	-5.33986
ENSG00000264069	ENSG00000264069	MIR3943	microRNA 3943 [Source:HGNC Symbol;Acc:38888]	0.713892	-3.53099	4.95878	-4.70878	0.33471	0.738724	0.893005	-4.90403
ENSG00000105976	ENSG00000105976	MET	met proto-oncogene [Source:HGNC Symbol;Acc:7029]	-0.260565	-1.8105	1.28937	2.31581	-0.334583	0.73882	0.893079	-6.02936
ENSG00000256448	ENSG00000256448	RP11-809N8.4		0.35929	-1.77896	2.49754	-2.08639	0.334417	0.738945	0.89317	-5.20246
ENSG00000142621	ENSG00000142621	FHAD1	forkhead-associated (FHA) phosphopeptide binding domain 1 [Source:HGNC Symbol;Acc:29408]	-0.381956	-2.65527	1.89136	1.2796	-0.334392	0.738964	0.89317	-5.68188
ENSG00000248360	ENSG00000248360	LINC00504	long intergenic non-protein coding RNA 504 [Source:HGNC Symbol;Acc:43555]	-0.25151	-1.74879	1.24577	0.890717	-0.334314	0.739022	0.893198	-5.58061
ENSG00000268460	ENSG00000268460	AC006262.6		-0.538068	-3.74173	2.6656	-0.299979	-0.334266	0.739058	0.893198	-5.24677
ENSG00000103187	ENSG00000103187	COTL1	coactosin-like 1 (Dictyostelium) [Source:HGNC Symbol;Acc:18304]	0.0966152	-0.478789	0.672019	7.87271	0.334175	0.739126	0.893198	-6.75276
ENSG00000249348	ENSG00000249348	UGDH-AS1	UGDH antisense RNA 1 [Source:HGNC Symbol;Acc:40601]	0.164363	-0.814545	1.14327	3.67599	0.334168	0.739132	0.893198	-6.22063
ENSG00000167195	ENSG00000167195	GOLGA6C	golgin A6 family, member C [Source:HGNC Symbol;Acc:32206]	0.576789	-2.85903	4.0126	-3.04723	0.33411	0.739176	0.893198	-5.0381
ENSG00000269881	ENSG00000269881	ITFG3	Protein ITFG3; Uncharacterized protein; cDNA FLJ60496 [Source:UniProtKB/TrEMBL;Acc:B4DGG1]	-0.290878	-2.02395	1.44219	-0.91115	-0.334039	0.739228	0.893198	-5.30755
ENSG00000268272	ENSG00000268272	VN1R78P	vomeronasal 1 receptor 78 pseudogene [Source:HGNC Symbol;Acc:37399]	0.816339	-4.04747	5.68015	-4.51421	0.334038	0.73923	0.893198	-4.87437
ENSG00000173557	ENSG00000173557	C2orf70	chromosome 2 open reading frame 70 [Source:HGNC Symbol;Acc:27938]	-0.539362	-3.75356	2.67484	-2.06336	-0.333972	0.739279	0.893198	-5.09334
ENSG00000268129	ENSG00000268129	RP11-91G21.1		-0.410499	-2.85694	2.03594	-1.3329	-0.333949	0.739296	0.893198	-5.21388
ENSG00000174453	ENSG00000174453	VWC2L	von Willebrand factor C domain containing protein 2-like [Source:HGNC Symbol;Acc:37203]	-0.148595	-1.0344	0.737209	1.99402	-0.333863	0.739361	0.893234	-5.92164
ENSG00000146674	ENSG00000146674	IGFBP3	insulin-like growth factor binding protein 3 [Source:HGNC Symbol;Acc:5472]	-0.266834	-1.85842	1.32475	4.89206	-0.333667	0.739508	0.893349	-6.41098
ENSG00000141968	ENSG00000141968	VAV1	vav 1 guanine nucleotide exchange factor [Source:HGNC Symbol;Acc:12657]	0.942631	-4.68025	6.56551	-3.56063	0.333645	0.739525	0.893349	-4.9535
ENSG00000158813	ENSG00000158813	EDA	ectodysplasin A [Source:HGNC Symbol;Acc:3157]	-0.309812	-2.15846	1.53884	-0.245841	-0.333537	0.739606	0.893367	-5.45282
ENSG00000253190	ENSG00000253190	AC084082.3		-0.493331	-3.43757	2.4509	-2.45997	-0.333479	0.73965	0.893367	-5.09612
ENSG00000111684	ENSG00000111684	LPCAT3	lysophosphatidylcholine acyltransferase 3 [Source:HGNC Symbol;Acc:30244]	0.0958759	-0.476435	0.668186	4.07912	0.333411	0.739701	0.893367	-6.25406
ENSG00000165359	ENSG00000165359	DDX26B	DEAD/H (Asp-Glu-Ala-Asp/His) box polypeptide 26B [Source:HGNC Symbol;Acc:27334]	0.139435	-0.692906	0.971776	3.15909	0.333404	0.739706	0.893367	-6.11817
ENSG00000230841	ENSG00000230841	RP5-915N17.3		-0.245134	-1.7085	1.21824	0.71875	-0.333389	0.739718	0.893367	-5.58463
ENSG00000168778	ENSG00000168778	TCTN2	tectonic family member 2 [Source:HGNC Symbol;Acc:25774]	0.21018	-1.04472	1.46508	4.57705	0.333339	0.739755	0.893367	-6.35043
ENSG00000235243	ENSG00000235243	AC093716.1		0.704587	-3.50351	4.91268	-4.98691	0.333235	0.739833	0.893367	-4.89529
ENSG00000263666	ENSG00000263666	SNORA70D	small nucleolar RNA, H/ACA box 70D [Source:HGNC Symbol;Acc:34356]	0.534109	-2.65611	3.72432	-3.65969	0.333205	0.739856	0.893367	-4.9596
ENSG00000135677	ENSG00000135677	GNS	glucosamine (N-acetyl)-6-sulfatase [Source:HGNC Symbol;Acc:4422]	0.131934	-0.656138	0.920006	7.34974	0.333191	0.739867	0.893367	-6.68837
ENSG00000172803	ENSG00000172803	SNX32	sorting nexin 32 [Source:HGNC Symbol;Acc:26423]	0.125987	-0.626618	0.878593	2.33886	0.333167	0.739884	0.893367	-5.94265
ENSG00000250719	ENSG00000250719	RP11-322N21.2		0.594038	-2.95537	4.14344	-4.52889	0.333089	0.739943	0.893383	-4.92689
ENSG00000233184	ENSG00000233184	RP11-421L21.3		0.130874	-0.651268	0.913017	2.53234	0.33302	0.739995	0.893383	-6.00353
ENSG00000150281	ENSG00000150281	CTF1	cardiotrophin 1 [Source:HGNC Symbol;Acc:2499]	0.250664	-1.24741	1.74874	0.689012	0.333012	0.740001	0.893383	-5.58979
ENSG00000185621	ENSG00000185621	LMLN	leishmanolysin-like (metallopeptidase M8 family) [Source:HGNC Symbol;Acc:15991]	0.118149	-0.588555	0.824852	3.66977	0.332732	0.740212	0.893567	-6.19621
ENSG00000269974	ENSG00000269974	RP11-932O9.10		0.569437	-2.83677	3.97564	-3.01492	0.332718	0.740222	0.893567	-5.09321
ENSG00000263857	ENSG00000263857	MIR4729	microRNA 4729 [Source:HGNC Symbol;Acc:41585]	-0.617087	-4.31194	3.07777	-4.0191	-0.332392	0.740467	0.893822	-4.92876
ENSG00000227288	ENSG00000227288	RP5-837I24.1		-0.77033	-5.38509	3.84443	-4.20347	-0.332223	0.740595	0.893924	-4.94167
ENSG00000130813	ENSG00000130813	C19orf66	chromosome 19 open reading frame 66 [Source:HGNC Symbol;Acc:25649]	0.184385	-0.920314	1.28908	2.2796	0.332187	0.740621	0.893924	-5.85263
ENSG00000002834	ENSG00000002834	LASP1	LIM and SH3 protein 1 [Source:HGNC Symbol;Acc:6513]	-0.116783	-0.81661	0.583044	6.81359	-0.332117	0.740674	0.893947	-6.63116
ENSG00000250669	ENSG00000250669	RP11-83M16.3		-0.65	-4.54577	3.24577	-3.90148	-0.332064	0.740714	0.893953	-4.96638
ENSG00000266240	ENSG00000266240	MIR5091	microRNA 5091 [Source:HGNC Symbol;Acc:43478]	0.519677	-2.59657	3.63592	-3.22272	0.331897	0.74084	0.893999	-4.99418
ENSG00000173588	ENSG00000173588	CCDC41	coiled-coil domain containing 41 [Source:HGNC Symbol;Acc:17966]	-0.186549	-1.30525	0.932153	3.75171	-0.33188	0.740852	0.893999	-6.23305
ENSG00000243144	ENSG00000243144	RP11-115N4.1		0.564907	-2.82277	3.95258	-3.34622	0.331877	0.740855	0.893999	-5.03908
ENSG00000167700	ENSG00000167700	MFSD3	major facilitator superfamily domain containing 3 [Source:HGNC Symbol;Acc:25157]	-0.145954	-1.02188	0.729971	4.17123	-0.331628	0.741042	0.894183	-6.26471
ENSG00000180535	ENSG00000180535	BHLHA15	basic helix-loop-helix family, member a15 [Source:HGNC Symbol;Acc:22265]	-0.720868	-5.04955	3.60781	-3.92123	-0.331438	0.741185	0.894231	-4.98449
ENSG00000163873	ENSG00000163873	GRIK3	glutamate receptor, ionotropic, kainate 3 [Source:HGNC Symbol;Acc:4581]	-0.178939	-1.25349	0.895608	3.11561	-0.331422	0.741197	0.894231	-6.2038
ENSG00000183255	ENSG00000183255	PTTG1IP	pituitary tumor-transforming 1 interacting protein [Source:HGNC Symbol;Acc:13524]	0.0857711	-0.429404	0.600946	7.06833	0.331351	0.741251	0.894231	-6.65902
ENSG00000250974	ENSG00000250974	RP11-122F24.1		-0.511204	-3.58254	2.56013	-2.06448	-0.33126	0.741319	0.894231	-5.1359
ENSG00000149357	ENSG00000149357	LAMTOR1	late endosomal/lysosomal adaptor, MAPK and MTOR activator 1 [Source:HGNC Symbol;Acc:26068]	-0.0970502	-0.680197	0.486097	5.57879	-0.331223	0.741347	0.894231	-6.50417
ENSG00000260352	ENSG00000260352	CTD-2288F12.1		0.839605	-4.20561	5.88482	-3.92518	0.331205	0.74136	0.894231	-4.93328
ENSG00000196267	ENSG00000196267	ZNF836	zinc finger protein 836 [Source:HGNC Symbol;Acc:34333]	-0.0807615	-0.566284	0.404761	4.43227	-0.331052	0.741475	0.894231	-6.34823
ENSG00000228742	ENSG00000228742	RP5-884M6.1		-0.663521	-4.6527	3.32566	-2.95493	-0.331034	0.741489	0.894231	-5.11779
ENSG00000040275	ENSG00000040275	SPDL1	spindle apparatus coiled-coil protein 1 [Source:HGNC Symbol;Acc:26010]	0.0789284	-0.395652	0.553508	4.96657	0.330998	0.741516	0.894231	-6.43299
ENSG00000205583	ENSG00000205583	STAG3L1	stromal antigen 3-like 1 (pseudogene) [Source:HGNC Symbol;Acc:33852]	-0.144666	-1.01452	0.725187	1.48624	-0.330995	0.741518	0.894231	-5.79784
ENSG00000200095	ENSG00000200095	RNU6-181P	RNA, U6 small nuclear 181, pseudogene [Source:HGNC Symbol;Acc:47144]	0.342937	-1.71963	2.4055	-2.02177	0.330909	0.741583	0.894231	-5.20421
ENSG00000179542	ENSG00000179542	SLITRK4	SLIT and NTRK-like family, member 4 [Source:HGNC Symbol;Acc:23502]	-0.305419	-2.14255	1.53171	-1.46709	-0.33087	0.741612	0.894231	-5.75057
ENSG00000134802	ENSG00000134802	SLC43A3	solute carrier family 43, member 3 [Source:HGNC Symbol;Acc:17466]	0.360288	-1.80698	2.52755	-0.0842133	0.330857	0.741622	0.894231	-5.45587
ENSG00000245832	ENSG00000245832	RP11-179A16.1		-0.469529	-3.29394	2.35488	-2.35826	-0.330854	0.741624	0.894231	-5.10906
ENSG00000173992	ENSG00000173992	CCS	copper chaperone for superoxide dismutase [Source:HGNC Symbol;Acc:1613]	-0.106837	-0.749514	0.535839	3.1072	-0.330851	0.741627	0.894231	-6.09826
ENSG00000227742	ENSG00000227742	CALR4P	calreticulin 4, pseudogene [Source:HGNC Symbol;Acc:35456]	-0.49568	-3.47769	2.48633	-3.11812	-0.330822	0.741648	0.894231	-5.01104
ENSG00000264954	ENSG00000264954	RP11-214C8.2		-0.962607	-6.75409	4.82888	-4.62337	-0.330796	0.741668	0.894231	-4.90423
ENSG00000141434	ENSG00000141434	MEP1B	meprin A, beta [Source:HGNC Symbol;Acc:7020]	-0.406351	-2.85166	2.03896	-1.21599	-0.330727	0.74172	0.894253	-5.33139
ENSG00000116661	ENSG00000116661	FBXO2	F-box protein 2 [Source:HGNC Symbol;Acc:13581]	0.191856	-0.963405	1.34712	1.5873	0.33052	0.741876	0.894341	-5.78505
ENSG00000106153	ENSG00000106153	CHCHD2	coiled-coil-helix-coiled-coil-helix domain containing 2 [Source:HGNC Symbol;Acc:21645]	-0.288082	-2.023	1.44684	0.878508	-0.330475	0.741909	0.894341	-5.54139
ENSG00000182866	ENSG00000182866	LCK	lymphocyte-specific protein tyrosine kinase [Source:HGNC Symbol;Acc:6524]	-0.481462	-3.38152	2.41859	-2.56351	-0.330414	0.741956	0.894341	-5.09555
ENSG00000260572	ENSG00000260572	RP11-16N11.2		0.197117	-0.990206	1.38444	0.606706	0.330413	0.741956	0.894341	-5.63065
ENSG00000248554	ENSG00000248554	RP11-159F24.6		0.520802	-2.61669	3.6583	-3.21418	0.330363	0.741994	0.894341	-5.0248
ENSG00000134318	ENSG00000134318	ROCK2	Rho-associated, coiled-coil containing protein kinase 2 [Source:HGNC Symbol;Acc:10252]	0.082136	-0.412692	0.576964	7.81062	0.330355	0.742	0.894341	-6.77065
ENSG00000180376	ENSG00000180376	CCDC66	coiled-coil domain containing 66 [Source:HGNC Symbol;Acc:27709]	0.102036	-0.513106	0.717177	6.01549	0.330125	0.742173	0.894497	-6.57677
ENSG00000166710	ENSG00000166710	B2M	beta-2-microglobulin [Source:HGNC Symbol;Acc:914]	-0.157778	-1.10919	0.793638	6.76381	-0.330048	0.742231	0.894497	-6.62848
ENSG00000125089	ENSG00000125089	SH3TC1	SH3 domain and tetratricopeptide repeats 1 [Source:HGNC Symbol;Acc:26009]	0.469364	-2.3612	3.29993	-1.49503	0.330019	0.742253	0.894497	-5.17047
ENSG00000258017	ENSG00000258017	RP11-386G11.10		0.249741	-1.25644	1.75592	-0.538667	0.329999	0.742267	0.894497	-5.39833
ENSG00000135517	ENSG00000135517	MIP	major intrinsic protein of lens fiber [Source:HGNC Symbol;Acc:7103]	0.275922	-1.39066	1.9425	0.109924	0.329505	0.74264	0.894874	-5.62737
ENSG00000136918	ENSG00000136918	WDR38	WD repeat domain 38 [Source:HGNC Symbol;Acc:23745]	0.685209	-3.4543	4.82472	-1.87148	0.32944	0.742689	0.894874	-5.07822
ENSG00000075826	ENSG00000075826	SEC31B	SEC31 homolog B (S. cerevisiae) [Source:HGNC Symbol;Acc:23197]	0.151444	-0.763506	1.06639	4.40473	0.329425	0.7427	0.894874	-6.38102
ENSG00000147509	ENSG00000147509	RGS20	regulator of G-protein signaling 20 [Source:HGNC Symbol;Acc:14600]	-0.168203	-1.18463	0.848224	1.94273	-0.329352	0.742755	0.894874	-5.90607
ENSG00000099800	ENSG00000099800	TIMM13	translocase of inner mitochondrial membrane 13 homolog (yeast) [Source:HGNC Symbol;Acc:11816]	-0.095792	-0.67467	0.483086	4.87283	-0.329339	0.742764	0.894874	-6.40372
ENSG00000227365	ENSG00000227365	AC008060.5		0.67937	-3.42648	4.78522	-5.0638	0.32931	0.742787	0.894874	-4.85434
ENSG00000173889	ENSG00000173889	PHC3	polyhomeotic homolog 3 (Drosophila) [Source:HGNC Symbol;Acc:15682]	0.0626486	-0.316134	0.441431	8.1979	0.329173	0.74289	0.894957	-6.81468
ENSG00000250337	ENSG00000250337	RP11-46C20.1		-0.195952	-1.38189	0.989984	4.42695	-0.328844	0.743138	0.895213	-6.31744
ENSG00000161243	ENSG00000161243	FBXO27	F-box protein 27 [Source:HGNC Symbol;Acc:18753]	-0.180214	-1.27125	0.910817	2.17348	-0.328741	0.743215	0.895265	-5.86148
ENSG00000173818	ENSG00000173818	ENDOV	endonuclease V [Source:HGNC Symbol;Acc:26640]	0.0771827	-0.390222	0.544587	5.00669	0.328646	0.743286	0.895274	-6.44405
ENSG00000248964	ENSG00000248964	RP11-94H18.1		-0.817983	-5.77163	4.13567	-3.58134	-0.32864	0.743291	0.895274	-4.96738
ENSG00000263859	ENSG00000263859	RP11-498C9.16		-0.589623	-4.16197	2.98272	-2.94244	-0.328491	0.743404	0.89533	-5.05575
ENSG00000103199	ENSG00000103199	ZNF500	zinc finger protein 500 [Source:HGNC Symbol;Acc:23716]	-0.0765643	-0.540512	0.387383	4.90796	-0.328442	0.74344	0.89533	-6.42076
ENSG00000221788	ENSG00000221788	MIR1252	microRNA 1252 [Source:HGNC Symbol;Acc:35365]	-0.680174	-4.8018	3.44145	-5.04369	-0.328438	0.743443	0.89533	-4.84712
ENSG00000244300	ENSG00000244300	RP11-475N22.4		0.199705	-1.0106	1.41001	0.628872	0.328395	0.743476	0.89533	-5.72244
ENSG00000212163	ENSG00000212163	SNORD91A	small nucleolar RNA, C/D box 91A [Source:HGNC Symbol;Acc:32752]	-0.631284	-4.45845	3.19588	-3.463	-0.328284	0.743559	0.895389	-4.97392
ENSG00000119321	ENSG00000119321	FKBP15	FK506 binding protein 15, 133kDa [Source:HGNC Symbol;Acc:23397]	-0.0688402	-0.48637	0.348689	5.73227	-0.328138	0.743669	0.89548	-6.52848
ENSG00000235852	ENSG00000235852	AC005540.3		-0.489597	-3.45987	2.48067	-1.99357	-0.328053	0.743733	0.895501	-5.13767
ENSG00000168795	ENSG00000168795	ZBTB5	zinc finger and BTB domain containing 5 [Source:HGNC Symbol;Acc:23836]	-0.100744	-0.71215	0.510661	5.83267	-0.327939	0.743819	0.895501	-6.52907
ENSG00000196972	ENSG00000196972	LINC00087	long intergenic non-protein coding RNA 87 [Source:HGNC Symbol;Acc:34500]	0.158764	-0.804991	1.12252	2.28821	0.327859	0.74388	0.895501	-5.89862
ENSG00000245864	ENSG00000245864	CTC-467M3.1		-0.279633	-1.97719	1.41793	0.34333	-0.327842	0.743892	0.895501	-5.65912
ENSG00000131459	ENSG00000131459	GFPT2	glutamine-fructose-6-phosphate transaminase 2 [Source:HGNC Symbol;Acc:4242]	-0.145938	-1.03198	0.740108	3.80847	-0.327803	0.743921	0.895501	-6.22495
ENSG00000171984	ENSG00000171984	C20orf196	chromosome 20 open reading frame 196 [Source:HGNC Symbol;Acc:26318]	0.135039	-0.684861	0.954939	1.46335	0.327794	0.743928	0.895501	-5.77492
ENSG00000271983	ENSG00000271983	RP11-28H5.2		0.562894	-2.85508	3.98087	-3.22832	0.327763	0.743952	0.895501	-5.04263
ENSG00000228350	ENSG00000228350	RP11-148G20.1		-0.462124	-3.26869	2.34444	-2.213	-0.327707	0.743994	0.895501	-5.14742
ENSG00000187682	ENSG00000187682	ERAS	ES cell expressed Ras [Source:HGNC Symbol;Acc:5174]	-0.274288	-1.94011	1.39154	-0.545287	-0.327702	0.743997	0.895501	-5.43704
ENSG00000269416	ENSG00000269416	CTB-175P5.4		-0.365804	-2.58829	1.85668	-0.283964	-0.327575	0.744093	0.895508	-5.36566
ENSG00000203666	ENSG00000203666	EFCAB2	EF-hand calcium binding domain 2 [Source:HGNC Symbol;Acc:28166]	0.122207	-0.620327	0.864741	4.06788	0.327552	0.74411	0.895508	-6.29537
ENSG00000261662	ENSG00000261662	RP5-1042I8.7		0.276215	-1.40216	1.95459	-0.297501	0.327538	0.744121	0.895508	-5.48261
ENSG00000198914	ENSG00000198914	POU3F3	POU class 3 homeobox 3 [Source:HGNC Symbol;Acc:9216]	-0.131079	-0.92762	0.665462	5.71663	-0.327512	0.744141	0.895508	-6.5054
ENSG00000260063	ENSG00000260063	RP5-968P14.2		0.296606	-1.50652	2.09973	-0.999953	0.327382	0.744239	0.895515	-5.35021
ENSG00000235238	ENSG00000235238	SUMO2P1	SUMO2 pseudogene 1 [Source:HGNC Symbol;Acc:13985]	-0.783439	-5.54632	3.97944	-3.89617	-0.327369	0.744248	0.895515	-4.89652
ENSG00000272541	ENSG00000272541	XXbac-BPGBPG55C20.1		0.566214	-2.87609	4.00851	-4.73183	0.327366	0.74425	0.895515	-4.96841
ENSG00000103647	ENSG00000103647	CORO2B	coronin, actin binding protein, 2B [Source:HGNC Symbol;Acc:2256]	-0.103608	-0.733665	0.526449	5.75264	-0.327276	0.744319	0.895556	-6.53066
ENSG00000156206	ENSG00000156206	C15orf26	chromosome 15 open reading frame 26 [Source:HGNC Symbol;Acc:26782]	0.209241	-1.06345	1.48193	1.74397	0.32721	0.744368	0.895574	-5.87287
ENSG00000123243	ENSG00000123243	ITIH5	inter-alpha-trypsin inhibitor heavy chain family, member 5 [Source:HGNC Symbol;Acc:21449]	-0.223348	-1.58265	1.13595	0.657739	-0.327016	0.744514	0.895698	-5.66597
ENSG00000130511	ENSG00000130511	SSBP4	single stranded DNA binding protein 4 [Source:HGNC Symbol;Acc:15676]	0.148235	-0.754017	1.05049	5.17597	0.326982	0.74454	0.895698	-6.42955
ENSG00000262380	ENSG00000262380	CTB-193M12.3		0.752258	-3.82834	5.33285	-4.09593	0.326849	0.74464	0.895762	-4.90286
ENSG00000259703	ENSG00000259703	LINC00593	long intergenic non-protein coding RNA 593 [Source:HGNC Symbol;Acc:32382]	0.700716	-3.56642	4.96785	-3.89131	0.326819	0.744663	0.895762	-4.97132
ENSG00000124209	ENSG00000124209	RAB22A	RAB22A, member RAS oncogene family [Source:HGNC Symbol;Acc:9764]	-0.0525319	-0.372562	0.267498	6.81025	-0.326689	0.744761	0.89577	-6.6489
ENSG00000103089	ENSG00000103089	FA2H	fatty acid 2-hydroxylase [Source:HGNC Symbol;Acc:21197]	-0.618271	-4.38501	3.14847	-1.45814	-0.326674	0.744772	0.89577	-5.19768
ENSG00000069493	ENSG00000069493	CLEC2D	C-type lectin domain family 2, member D [Source:HGNC Symbol;Acc:14351]	0.184764	-0.941106	1.31063	2.74887	0.32661	0.74482	0.89577	-6.05792
ENSG00000251292	ENSG00000251292	RP11-380P13.2		0.767803	-3.91118	5.44679	-4.05553	0.326588	0.744837	0.89577	-4.95745
ENSG00000206625	ENSG00000206625	RNU6-1	RNA, U6 small nuclear 1 [Source:HGNC Symbol;Acc:10227]	0.639693	-3.25917	4.53855	-2.00611	0.326539	0.744874	0.89577	-4.97399
ENSG00000163781	ENSG00000163781	TOPBP1	topoisomerase (DNA) II binding protein 1 [Source:HGNC Symbol;Acc:17008]	0.0540002	-0.275246	0.383247	6.85112	0.326419	0.744964	0.89577	-6.66155
ENSG00000105875	ENSG00000105875	WDR91	WD repeat domain 91 [Source:HGNC Symbol;Acc:24997]	-0.115148	-0.817272	0.586976	4.18964	-0.326395	0.744982	0.89577	-6.30709
ENSG00000147041	ENSG00000147041	SYTL5	synaptotagmin-like 5 [Source:HGNC Symbol;Acc:15589]	-0.144661	-1.02678	0.737455	3.54179	-0.326382	0.744992	0.89577	-6.20701
ENSG00000139687	ENSG00000139687	RB1	retinoblastoma 1 [Source:HGNC Symbol;Acc:9884]	0.0916657	-0.467336	0.650668	7.24354	0.326359	0.74501	0.89577	-6.69962
ENSG00000133019	ENSG00000133019	CHRM3	cholinergic receptor, muscarinic 3 [Source:HGNC Symbol;Acc:1952]	-0.163559	-1.16101	0.833889	5.13183	-0.326351	0.745015	0.89577	-6.4716
ENSG00000125970	ENSG00000125970	RALY	RNA binding protein, autoantigenic (hnRNP-associated with lethal yellow homolog (mouse)) [Source:HGNC Symbol;Acc:15921]	-0.172535	-1.22487	0.879797	5.91689	-0.326307	0.745049	0.89577	-6.53512
ENSG00000257509	ENSG00000257509	RP11-762I7.4		0.241176	-1.23158	1.71393	-0.221885	0.325915	0.745344	0.896084	-5.52094
ENSG00000268049	ENSG00000268049	CTD-2619J13.9		0.17106	-0.873777	1.2159	1.97143	0.325837	0.745403	0.896093	-5.86102
ENSG00000163947	ENSG00000163947	ARHGEF3	Rho guanine nucleotide exchange factor (GEF) 3 [Source:HGNC Symbol;Acc:683]	-0.11005	-0.782285	0.562186	4.18418	-0.325813	0.745421	0.896093	-6.26696
ENSG00000260918	ENSG00000260918	RP11-731J8.2		0.246556	-1.2603	1.75341	-3.06981	0.325645	0.745547	0.896137	-5.41399
ENSG00000231744	ENSG00000231744	RP11-164H5.1		0.4165	-2.12903	2.96203	-1.58796	0.325641	0.745551	0.896137	-5.33153
ENSG00000136352	ENSG00000136352	NKX2-1	NK2 homeobox 1 [Source:HGNC Symbol;Acc:11825]	0.967753	-4.94729	6.8828	-4.36715	0.325618	0.745568	0.896137	-4.92103
ENSG00000258640	ENSG00000258640	RPL21P5	ribosomal protein L21 pseudogene 5 [Source:HGNC Symbol;Acc:23541]	-0.58193	-4.13968	2.97581	-2.96421	-0.325535	0.74563	0.896137	-5.06144
ENSG00000232862	ENSG00000232862	RP4-665N4.4		-0.70455	-5.01235	3.60325	-3.41149	-0.325505	0.745653	0.896137	-4.98275
ENSG00000261302	ENSG00000261302	RP11-343H19.1		0.461319	-2.35944	3.28208	-2.31648	0.32549	0.745665	0.896137	-5.10465
ENSG00000142765	ENSG00000142765	SYTL1	synaptotagmin-like 1 [Source:HGNC Symbol;Acc:15584]	0.208997	-1.06961	1.4876	1.91788	0.325317	0.745795	0.896234	-5.89098
ENSG00000207975	ENSG00000207975	MIR181B1	microRNA 181b-1 [Source:HGNC Symbol;Acc:31550]	0.582813	-2.98301	4.14863	-3.49101	0.325291	0.745815	0.896234	-4.98024
ENSG00000130755	ENSG00000130755	GMFG	glia maturation factor, gamma [Source:HGNC Symbol;Acc:4374]	-0.618896	-4.40858	3.17079	-2.89475	-0.325025	0.746015	0.896408	-5.02091
ENSG00000155008	ENSG00000155008	APOOL	apolipoprotein O-like [Source:HGNC Symbol;Acc:24009]	0.0613897	-0.314538	0.437317	5.25227	0.325008	0.746028	0.896408	-6.46895
ENSG00000183336	ENSG00000183336	BOLA2	bolA homolog 2 (E. coli) [Source:HGNC Symbol;Acc:29488]	-0.334604	-2.38443	1.71522	-1.92601	-0.324875	0.746128	0.896462	-5.21457
ENSG00000173486	ENSG00000173486	FKBP2	FK506 binding protein 2, 13kDa [Source:HGNC Symbol;Acc:3718]	-0.188454	-1.34301	0.966102	4.21021	-0.324857	0.746142	0.896462	-6.27455
ENSG00000138207	ENSG00000138207	RBP4	retinol binding protein 4, plasma [Source:HGNC Symbol;Acc:9922]	0.329104	-1.68767	2.34588	1.24218	0.324771	0.746207	0.896498	-5.72638
ENSG00000229656	ENSG00000229656	RP11-462L8.1		-0.244826	-1.74547	1.25582	-0.395171	-0.3247	0.74626	0.896508	-5.47484
ENSG00000076258	ENSG00000076258	FMO4	flavin containing monooxygenase 4 [Source:HGNC Symbol;Acc:3772]	0.583891	-2.99537	4.16315	-2.95374	0.324669	0.746284	0.896508	-4.98711
ENSG00000245112	ENSG00000245112	SMARCA5-AS1	SMARCA5 antisense RNA 1 [Source:HGNC Symbol;Acc:39982]	-0.279871	-1.99587	1.43613	-0.726899	-0.324595	0.746339	0.896512	-5.39462
ENSG00000250948	ENSG00000250948	RP11-1079K10.2		0.46261	-2.37404	3.29926	-2.76331	0.324572	0.746356	0.896512	-5.07659
ENSG00000151576	ENSG00000151576	QTRTD1	queuine tRNA-ribosyltransferase domain containing 1 [Source:HGNC Symbol;Acc:25771]	0.0829349	-0.425773	0.591642	4.4586	0.324467	0.746436	0.896565	-6.35672
ENSG00000157680	ENSG00000157680	DGKI	diacylglycerol kinase, iota [Source:HGNC Symbol;Acc:2855]	-0.114373	-0.816102	0.587357	6.38294	-0.324381	0.746501	0.896602	-6.61453
ENSG00000119328	ENSG00000119328	FAM206A	family with sequence similarity 206, member A [Source:HGNC Symbol;Acc:1364]	-0.116332	-0.830197	0.597532	4.31766	-0.324329	0.74654	0.896608	-6.32304
ENSG00000269980	ENSG00000269980	RP11-282O18.7		-0.474681	-3.38948	2.44012	-1.97058	-0.324112	0.746704	0.896749	-5.13307
ENSG00000124171	ENSG00000124171	PARD6B	par-6 partitioning defective 6 homolog beta (C. elegans) [Source:HGNC Symbol;Acc:16245]	-0.112803	-0.805541	0.579935	4.54747	-0.324081	0.746727	0.896749	-6.36179
ENSG00000201518	ENSG00000201518	RNA5SP513	RNA, 5S ribosomal pseudogene 513 [Source:HGNC Symbol;Acc:43413]	0.680524	-3.50032	4.86137	-4.21546	0.323953	0.746824	0.896812	-4.92417
ENSG00000233850	ENSG00000233850	AC103563.8		-0.554656	-3.96348	2.85416	-4.92772	-0.323833	0.746914	0.896812	-4.87582
ENSG00000179403	ENSG00000179403	VWA1	von Willebrand factor A domain containing 1 [Source:HGNC Symbol;Acc:30910]	0.1386	-0.713294	0.990493	4.79161	0.323802	0.746938	0.896812	-6.37894
ENSG00000066117	ENSG00000066117	SMARCD1	SWI/SNF related, matrix associated, actin dependent regulator of chromatin, subfamily d, member 1 [Source:HGNC Symbol;Acc:11106]	-0.0695832	-0.497304	0.358137	6.53047	-0.323777	0.746956	0.896812	-6.61472
ENSG00000152672	ENSG00000152672	CLEC4F	C-type lectin domain family 4, member F [Source:HGNC Symbol;Acc:25357]	-0.52526	-3.75411	2.70359	-2.21093	-0.323764	0.746966	0.896812	-5.15407
ENSG00000186471	ENSG00000186471	AKAP14	A kinase (PRKA) anchor protein 14 [Source:HGNC Symbol;Acc:24061]	-0.375816	-2.6862	1.93457	-0.280261	-0.323737	0.746986	0.896812	-5.39636
ENSG00000265799	ENSG00000265799	RP11-387H17.6		-0.47759	-3.41592	2.46074	-2.78096	-0.323486	0.747176	0.896998	-5.07503
ENSG00000261366	ENSG00000261366	MANEA-AS1	MANEA antisense RNA 1 (head to head) [Source:HGNC Symbol;Acc:43732]	0.250396	-1.29104	1.79183	-0.0661399	0.323299	0.747317	0.897125	-5.46511
ENSG00000146859	ENSG00000146859	TMEM140	transmembrane protein 140 [Source:HGNC Symbol;Acc:21870]	0.651436	-3.35965	4.66252	-3.18118	0.32323	0.747369	0.897147	-5.04655
ENSG00000206579	ENSG00000206579	XKR4	XK, Kell blood group complex subunit-related family, member 4 [Source:HGNC Symbol;Acc:29394]	0.140621	-0.725528	1.00677	7.10673	0.323117	0.747454	0.897189	-6.69945
ENSG00000181284	ENSG00000181284	TMEM102	transmembrane protein 102 [Source:HGNC Symbol;Acc:26722]	-0.262174	-1.87728	1.35294	0.361751	-0.323064	0.747494	0.897189	-5.48429
ENSG00000236711	ENSG00000236711	SMAD9-AS1	SMAD9 antisense RNA 1 [Source:HGNC Symbol;Acc:39963]	0.508517	-2.62488	3.64191	-2.8924	0.322992	0.747548	0.897189	-5.10266
ENSG00000226051	ENSG00000226051	ZNF503-AS1	ZNF503 antisense RNA 1 [Source:HGNC Symbol;Acc:27370]	-0.828084	-5.93064	4.27448	-4.08791	-0.322989	0.747551	0.897189	-4.9204
ENSG00000123977	ENSG00000123977	DAW1	dynein assembly factor with WDR repeat domains 1 [Source:HGNC Symbol;Acc:26383]	0.520481	-2.68702	3.72798	-0.511582	0.322954	0.747577	0.897189	-5.39632
ENSG00000267255	ENSG00000267255	CTB-50L17.5		-0.754531	-5.40682	3.89776	-4.01696	-0.322784	0.747705	0.897301	-4.9531
ENSG00000218426	ENSG00000218426	RP11-475C16.1		-0.406015	-2.91052	2.09849	-1.13975	-0.322643	0.747812	0.897362	-5.20997
ENSG00000225345	ENSG00000225345	SNX18P3	sorting nexin 18 pseudogene 3 [Source:HGNC Symbol;Acc:39611]	0.190645	-0.985462	1.36675	2.69259	0.322612	0.747835	0.897362	-6.06752
ENSG00000019186	ENSG00000019186	CYP24A1	cytochrome P450, family 24, subfamily A, polypeptide 1 [Source:HGNC Symbol;Acc:2602]	-0.586544	-4.20534	3.03226	-2.86056	-0.32258	0.747859	0.897362	-5.02449
ENSG00000236830	ENSG00000236830	CBR3-AS1	CBR3 antisense RNA 1 [Source:HGNC Symbol;Acc:43664]	0.269595	-1.39441	1.9336	0.427145	0.322447	0.74796	0.897441	-5.62419
ENSG00000114270	ENSG00000114270	COL7A1	collagen, type VII, alpha 1 [Source:HGNC Symbol;Acc:2214]	0.133114	-0.688801	0.955029	4.19066	0.322328	0.74805	0.897507	-6.3797
ENSG00000102900	ENSG00000102900	NUP93	nucleoporin 93kDa [Source:HGNC Symbol;Acc:28958]	-0.172702	-1.23951	0.894104	6.10305	-0.322191	0.748153	0.89759	-6.56485
ENSG00000107829	ENSG00000107829	FBXW4	F-box and WD repeat domain containing 4 [Source:HGNC Symbol;Acc:10847]	-0.383494	-2.75323	1.98624	0.396671	-0.322077	0.748239	0.897614	-5.6153
ENSG00000108443	ENSG00000108443	RPS6KB1	ribosomal protein S6 kinase, 70kDa, polypeptide 1 [Source:HGNC Symbol;Acc:10436]	0.0658491	-0.341061	0.472759	5.95822	0.322073	0.748242	0.897614	-6.57337
ENSG00000064607	ENSG00000064607	SUGP2	SURP and G patch domain containing 2 [Source:HGNC Symbol;Acc:18641]	-0.046784	-0.336064	0.242496	7.95415	-0.32187	0.748395	0.897741	-6.77802
ENSG00000264845	ENSG00000264845	RP11-465I4.3		0.642095	-3.32854	4.61273	-3.16374	0.321841	0.748417	0.897741	-5.02103
ENSG00000209042	ENSG00000209042	SNORD12C	small nucleolar RNA, C/D box 12C [Source:HGNC Symbol;Acc:10105]	0.342993	-1.77838	2.46437	-1.76895	0.321788	0.748457	0.897748	-5.20257
ENSG00000158869	ENSG00000158869	FCER1G	Fc fragment of IgE, high affinity I, receptor for; gamma polypeptide [Source:HGNC Symbol;Acc:3611]	0.293162	-1.52034	2.10666	-1.06699	0.32173	0.748501	0.897758	-5.3905
ENSG00000064393	ENSG00000064393	HIPK2	homeodomain interacting protein kinase 2 [Source:HGNC Symbol;Acc:14402]	-0.0651128	-0.468055	0.33783	8.50616	-0.321607	0.748594	0.897828	-6.81953
ENSG00000207585	ENSG00000207585	MIR181D	microRNA 181d [Source:HGNC Symbol;Acc:32089]	0.408109	-2.11988	2.9361	-2.26119	0.321294	0.74883	0.898063	-5.12793
ENSG00000249637	ENSG00000249637	CTC-329D1.2		-0.155003	-1.11527	0.805261	0.682096	-0.321256	0.748859	0.898063	-5.67762
ENSG00000264603	ENSG00000264603	MIR3159	microRNA 3159 [Source:HGNC Symbol;Acc:38181]	-0.519079	-3.73566	2.6975	-4.16356	-0.321175	0.74892	0.898078	-4.93267
ENSG00000257067	ENSG00000257067	AP000797.4		0.627973	-3.26371	4.51966	-3.45904	0.321148	0.74894	0.898078	-5.02851
ENSG00000183066	ENSG00000183066	WBP2NL	WBP2 N-terminal like [Source:HGNC Symbol;Acc:28389]	-0.362821	-2.61259	1.88695	0.0159396	-0.320963	0.74908	0.898204	-5.52276
ENSG00000105146	ENSG00000105146	AURKC	aurora kinase C [Source:HGNC Symbol;Acc:11391]	0.202064	-1.05118	1.45531	0.838149	0.320889	0.749135	0.898229	-5.69951
ENSG00000125266	ENSG00000125266	EFNB2	ephrin-B2 [Source:HGNC Symbol;Acc:3227]	-0.251872	-1.81509	1.31135	7.50306	-0.320672	0.749299	0.898357	-6.73251
ENSG00000122257	ENSG00000122257	RBBP6	retinoblastoma binding protein 6 [Source:HGNC Symbol;Acc:9889]	0.0722685	-0.376282	0.520819	7.65665	0.320656	0.749312	0.898357	-6.75156
ENSG00000245017	ENSG00000245017	RP11-181C3.1	Uncharacterized protein [Source:UniProtKB/TrEMBL;Acc:G3V2P1]	0.440756	-2.29619	3.17771	-1.95005	0.320504	0.749427	0.898454	-5.20182
ENSG00000236397	ENSG00000236397	DDX11L2	DEAD/H (Asp-Glu-Ala-Asp/His) box helicase 11 like 2 [Source:HGNC Symbol;Acc:37103]	-0.478981	-3.45393	2.49597	-0.757826	-0.320436	0.749478	0.898474	-5.24505
ENSG00000271991	ENSG00000271991	RP11-79O8.1		0.560904	-2.92529	4.04709	-3.0212	0.320213	0.749646	0.898634	-4.99327
ENSG00000152642	ENSG00000152642	GPD1L	glycerol-3-phosphate dehydrogenase 1-like [Source:HGNC Symbol;Acc:28956]	0.16425	-0.857521	1.18602	3.7963	0.319929	0.74986	0.898724	-6.25156
ENSG00000166862	ENSG00000166862	CACNG2	calcium channel, voltage-dependent, gamma subunit 2 [Source:HGNC Symbol;Acc:1406]	0.192636	-1.00574	1.39102	1.20414	0.319923	0.749865	0.898724	-5.77362
ENSG00000200419	ENSG00000200419	Y_RNA	Y RNA [Source:RFAM;Acc:RF00019]	-0.387502	-2.79864	2.02364	-2.88898	-0.319854	0.749917	0.898724	-5.02876
ENSG00000162975	ENSG00000162975	KCNF1	potassium voltage-gated channel, subfamily F, member 1 [Source:HGNC Symbol;Acc:6246]	0.227243	-1.18688	1.64136	4.29958	0.31982	0.749943	0.898724	-6.30365
ENSG00000197106	ENSG00000197106	SLC6A17	solute carrier family 6, member 17 [Source:HGNC Symbol;Acc:31399]	0.281314	-1.46938	2.03201	0.873329	0.319804	0.749955	0.898724	-5.67648
ENSG00000128604	ENSG00000128604	IRF5	interferon regulatory factor 5 [Source:HGNC Symbol;Acc:6120]	-0.203156	-1.46748	1.06116	0.379277	-0.319797	0.74996	0.898724	-5.61794
ENSG00000267493	ENSG00000267493	CIRBP-AS1	CIRBP antisense RNA 1 [Source:HGNC Symbol;Acc:28588]	-0.39297	-2.83861	2.05267	-1.7612	-0.319793	0.749963	0.898724	-5.14143
ENSG00000153266	ENSG00000153266	FEZF2	FEZ family zinc finger 2 [Source:HGNC Symbol;Acc:13506]	-0.42784	-3.09103	2.23535	-3.26001	-0.319728	0.750012	0.898741	-5.19377
ENSG00000134899	ENSG00000134899	ERCC5	excision repair cross-complementing rodent repair deficiency, complementation group 5 [Source:HGNC Symbol;Acc:3437]	-0.0988453	-0.714531	0.516841	4.33736	-0.31952	0.750169	0.898887	-6.33852
ENSG00000199036	ENSG00000199036	MIR219-1	microRNA 219-1 [Source:HGNC Symbol;Acc:31597]	-0.371471	-2.68634	1.9434	-2.30578	-0.319374	0.75028	0.898943	-5.15525
ENSG00000103018	ENSG00000103018	CYB5B	cytochrome b5 type B (outer mitochondrial membrane) [Source:HGNC Symbol;Acc:24374]	0.10027	-0.524601	0.725141	6.20262	0.319362	0.750289	0.898943	-6.57852
ENSG00000148842	ENSG00000148842	CNNM2	cyclin M2 [Source:HGNC Symbol;Acc:103]	-0.117438	-0.849533	0.614658	6.84467	-0.319258	0.750367	0.898943	-6.67207
ENSG00000188523	ENSG00000188523	C9orf171	chromosome 9 open reading frame 171 [Source:HGNC Symbol;Acc:33776]	-0.526945	-3.8119	2.75801	0.17857	-0.319255	0.75037	0.898943	-5.46151
ENSG00000053108	ENSG00000053108	FSTL4	follistatin-like 4 [Source:HGNC Symbol;Acc:21389]	-0.273514	-1.97872	1.43169	2.41954	-0.31923	0.750389	0.898943	-6.08698
ENSG00000010310	ENSG00000010310	GIPR	gastric inhibitory polypeptide receptor [Source:HGNC Symbol;Acc:4271]	-0.820694	-5.9386	4.29721	-0.130192	-0.319147	0.750451	0.898976	-5.25014
ENSG00000044446	ENSG00000044446	PHKA2	phosphorylase kinase, alpha 2 (liver) [Source:HGNC Symbol;Acc:8926]	0.0950854	-0.498138	0.688308	4.56074	0.319005	0.750558	0.899003	-6.35843
ENSG00000198938	ENSG00000198938	MT-CO3	mitochondrially encoded cytochrome c oxidase III [Source:HGNC Symbol;Acc:7422]	-0.112781	-0.816453	0.590892	10.3801	-0.318983	0.750575	0.899003	-6.9921
ENSG00000150961	ENSG00000150961	SEC24D	SEC24 family, member D (S. cerevisiae) [Source:HGNC Symbol;Acc:10706]	-0.197001	-1.42615	1.03215	4.60749	-0.31898	0.750577	0.899003	-6.34812
ENSG00000120051	ENSG00000120051	CCDC147	coiled-coil domain containing 147 [Source:HGNC Symbol;Acc:26676]	-0.237342	-1.71868	1.244	0.471492	-0.318876	0.750656	0.899056	-5.63263
ENSG00000224243	ENSG00000224243	LINC00403	long intergenic non-protein coding RNA 403 [Source:HGNC Symbol;Acc:42733]	-0.425552	-3.08242	2.23132	-1.44021	-0.318775	0.750732	0.899106	-5.35987
ENSG00000221947	ENSG00000221947	XKR9	XK, Kell blood group complex subunit-related family, member 9 [Source:HGNC Symbol;Acc:20937]	0.254397	-1.3346	1.84339	-0.342644	0.318633	0.75084	0.899169	-5.41126
ENSG00000246731	ENSG00000246731	CTD-2514K5.2		-0.6393	-4.63271	3.35411	-2.44205	-0.318612	0.750855	0.899169	-4.95581
ENSG00000113269	ENSG00000113269	RNF130	ring finger protein 130 [Source:HGNC Symbol;Acc:18280]	-0.0782811	-0.567336	0.410774	7.25055	-0.318567	0.750889	0.899169	-6.68395
ENSG00000203780	ENSG00000203780	FANK1	fibronectin type III and ankyrin repeat domains 1 [Source:HGNC Symbol;Acc:23527]	0.241099	-1.26537	1.74757	1.68262	0.318519	0.750926	0.899171	-5.83944
ENSG00000148719	ENSG00000148719	DNAJB12	DnaJ (Hsp40) homolog, subfamily B, member 12 [Source:HGNC Symbol;Acc:14891]	-0.0699773	-0.507383	0.367428	5.59682	-0.318401	0.751015	0.899236	-6.50864
ENSG00000173976	ENSG00000173976	RAX2	retina and anterior neural fold homeobox 2 [Source:HGNC Symbol;Acc:18286]	0.670985	-3.52467	4.86664	-4.23531	0.318284	0.751103	0.899242	-4.963
ENSG00000205339	ENSG00000205339	IPO7	importin 7 [Source:HGNC Symbol;Acc:9852]	0.0809166	-0.425063	0.586896	8.39616	0.318278	0.751108	0.899242	-6.82153
ENSG00000173226	ENSG00000173226	IQCB1	IQ motif containing B1 [Source:HGNC Symbol;Acc:28949]	-0.11214	-0.813405	0.589125	4.79879	-0.318258	0.751123	0.899242	-6.41929
ENSG00000213542	ENSG00000213542	RP11-467H10.1		0.477099	-2.50784	3.46204	-2.25215	0.318108	0.751236	0.899288	-5.1268
ENSG00000235568	ENSG00000235568	NFAM1	NFAT activating protein with ITAM motif 1 [Source:HGNC Symbol;Acc:29872]	-0.404316	-2.93411	2.12547	-0.0526807	-0.318082	0.751256	0.899288	-5.53631
ENSG00000248901	ENSG00000248901	AC008834.1		-0.558461	-4.05286	2.93594	-4.37919	-0.318069	0.751266	0.899288	-4.96224
ENSG00000199836	ENSG00000199836	RNU1-47P	RNA, U1 small nuclear 47, pseudogene [Source:HGNC Symbol;Acc:48389]	0.650354	-3.41991	4.72062	-3.76094	0.318002	0.751317	0.899308	-4.99307
ENSG00000162687	ENSG00000162687	KCNT2	potassium channel, subfamily T, member 2 [Source:HGNC Symbol;Acc:18866]	0.182582	-0.960418	1.32558	4.45821	0.317917	0.751381	0.899343	-6.35742
ENSG00000113580	ENSG00000113580	NR3C1	nuclear receptor subfamily 3, group C, member 1 (glucocorticoid receptor) [Source:HGNC Symbol;Acc:7978]	-0.154495	-1.12187	0.812879	5.15505	-0.31785	0.751431	0.899361	-6.44892
ENSG00000119004	ENSG00000119004	CYP20A1	cytochrome P450, family 20, subfamily A, polypeptide 1 [Source:HGNC Symbol;Acc:20576]	0.102562	-0.539817	0.744942	4.14695	0.317759	0.7515	0.899364	-6.29616
ENSG00000235045	ENSG00000235045	RP5-1160K1.1		0.32408	-1.70579	2.35395	-2.06433	0.31775	0.751507	0.899364	-5.135
ENSG00000259438	ENSG00000259438	CTD-2650P22.1		-0.49126	-3.56897	2.58645	-2.56411	-0.317677	0.751562	0.899364	-5.09667
ENSG00000143412	ENSG00000143412	ANXA9	annexin A9 [Source:HGNC Symbol;Acc:547]	0.61048	-3.21428	4.43525	-3.38775	0.317664	0.751571	0.899364	-5.01296
ENSG00000231977	ENSG00000231977	RP5-963E22.4		-0.678701	-4.93158	3.57418	-4.06509	-0.317612	0.751611	0.89937	-4.95342
ENSG00000140481	ENSG00000140481	CCDC33	coiled-coil domain containing 33 [Source:HGNC Symbol;Acc:26552]	0.669095	-3.52425	4.86244	-5.08792	0.317562	0.751649	0.899373	-4.86278
ENSG00000099834	ENSG00000099834	CDHR5	cadherin-related family member 5 [Source:HGNC Symbol;Acc:7521]	0.345337	-1.81947	2.51014	-0.541557	0.317487	0.751705	0.899399	-5.41063
ENSG00000237807	ENSG00000237807	RP11-400K9.4		0.350199	-1.84584	2.54624	-0.745341	0.317377	0.751789	0.899422	-5.4554
ENSG00000162377	ENSG00000162377	SELRC1	Sel1 repeat containing 1 [Source:HGNC Symbol;Acc:25716]	-0.0850619	-0.618587	0.448463	5.92815	-0.317309	0.75184	0.899422	-6.55598
ENSG00000262482	ENSG00000262482	LA16c-321D4.2		-0.517047	-3.76009	2.726	-2.36121	-0.317306	0.751842	0.899422	-5.13565
ENSG00000099977	ENSG00000099977	DDT	D-dopachrome tautomerase [Source:HGNC Symbol;Acc:2732]	0.120671	-0.636275	0.877617	3.33396	0.317278	0.751864	0.899422	-6.11962
ENSG00000229677	ENSG00000229677	RP11-383F6.1		0.833562	-4.39594	6.06307	-4.51729	0.317233	0.751897	0.899422	-4.88536
ENSG00000237790	ENSG00000237790	AC009499.2		0.639864	-3.37541	4.65514	-5.416	0.317157	0.751955	0.899436	-4.86818
ENSG00000226833	ENSG00000226833	AC097724.3		0.344472	-1.81737	2.50632	-1.87952	0.317126	0.751979	0.899436	-5.2127
ENSG00000138675	ENSG00000138675	FGF5	fibroblast growth factor 5 [Source:HGNC Symbol;Acc:3683]	-0.243042	-1.76909	1.283	0.962565	-0.316969	0.752097	0.899526	-5.71847
ENSG00000178184	ENSG00000178184	PARD6G	par-6 partitioning defective 6 homolog gamma (C. elegans) [Source:HGNC Symbol;Acc:16076]	0.146318	-0.772498	1.06513	3.03634	0.316935	0.752123	0.899526	-6.01571
ENSG00000263293	ENSG00000263293	RP11-290H9.4		-0.213803	-1.55708	1.12948	0.250963	-0.316774	0.752245	0.899597	-5.58419
ENSG00000185883	ENSG00000185883	ATP6V0C	ATPase, H+ transporting, lysosomal 16kDa, V0 subunit c [Source:HGNC Symbol;Acc:855]	-0.170501	-1.24175	0.900751	0.0789084	-0.316765	0.752252	0.899597	-5.54048
ENSG00000111530	ENSG00000111530	CAND1	cullin-associated and neddylation-dissociated 1 [Source:HGNC Symbol;Acc:30688]	0.0563194	-0.297786	0.410425	8.62206	0.316539	0.752422	0.899705	-6.85007
ENSG00000207007	ENSG00000207007	RNU6-891P	RNA, U6 small nuclear 891, pseudogene [Source:HGNC Symbol;Acc:47854]	0.69461	-3.67276	5.06198	-4.53135	0.316536	0.752425	0.899705	-4.88407
ENSG00000207637	ENSG00000207637	MIR595	microRNA 595 [Source:HGNC Symbol;Acc:32851]	0.606307	-3.20636	4.41898	-4.35337	0.316494	0.752456	0.899705	-4.93532
ENSG00000180929	ENSG00000180929	GPR62	G protein-coupled receptor 62 [Source:HGNC Symbol;Acc:13301]	-0.620901	-4.52628	3.28448	-2.29311	-0.316418	0.752514	0.899705	-5.07051
ENSG00000157869	ENSG00000157869	RAB28	RAB28, member RAS oncogene family [Source:HGNC Symbol;Acc:9768]	-0.0727854	-0.530636	0.385065	4.53918	-0.31639	0.752535	0.899705	-6.38042
ENSG00000247092	ENSG00000247092	SNHG10	small nucleolar RNA host gene 10 (non-protein coding) [Source:HGNC Symbol;Acc:27510]	-0.10142	-0.739566	0.536727	3.07469	-0.316303	0.752601	0.899705	-6.11148
ENSG00000235007	ENSG00000235007	RP11-344B5.4		0.536739	-2.84064	3.91412	-2.95946	0.31629	0.752611	0.899705	-5.0842
ENSG00000141837	ENSG00000141837	CACNA1A	calcium channel, voltage-dependent, P/Q type, alpha 1A subunit [Source:HGNC Symbol;Acc:1388]	-0.16379	-1.19446	0.866883	6.42157	-0.316278	0.752619	0.899705	-6.64658
ENSG00000153044	ENSG00000153044	CENPH	centromere protein H [Source:HGNC Symbol;Acc:17268]	-0.162285	-1.18411	0.859537	2.35277	-0.316086	0.752765	0.899826	-5.95937
ENSG00000269933	ENSG00000269933	RP3-333A15.2		-0.806569	-5.88595	4.27281	-4.74622	-0.316033	0.752805	0.899826	-4.8856
ENSG00000115694	ENSG00000115694	STK25	serine/threonine kinase 25 [Source:HGNC Symbol;Acc:11404]	0.0771225	-0.408597	0.562842	6.61682	0.316008	0.752824	0.899826	-6.62773
ENSG00000254656	ENSG00000254656	RTL1	retrotransposon-like 1 [Source:HGNC Symbol;Acc:14665]	0.75132	-3.98204	5.48468	-0.644345	0.315906	0.752901	0.899876	-5.34305
ENSG00000137745	ENSG00000137745	MMP13	matrix metallopeptidase 13 (collagenase 3) [Source:HGNC Symbol;Acc:7159]	-0.70159	-5.12381	3.72064	-3.92777	-0.315751	0.753018	0.899974	-4.93784
ENSG00000196860	ENSG00000196860	TOMM20L	translocase of outer mitochondrial membrane 20 homolog (yeast)-like [Source:HGNC Symbol;Acc:33752]	-0.542168	-3.96036	2.87602	-2.2627	-0.315675	0.753076	0.899974	-5.12533
ENSG00000266302	ENSG00000266302	RP11-219A15.1	Coiled-coil domain-containing protein 144A; Uncharacterized protein [Source:UniProtKB/TrEMBL;Acc:C9JT67]	0.81678	-4.33299	5.96655	-4.44802	0.31566	0.753087	0.899974	-4.90191
ENSG00000084090	ENSG00000084090	STARD7	StAR-related lipid transfer (START) domain containing 7 [Source:HGNC Symbol;Acc:18063]	-0.0745146	-0.544455	0.395426	7.45855	-0.315573	0.753153	0.900011	-6.71185
ENSG00000168175	ENSG00000168175	MAPK1IP1L	mitogen-activated protein kinase 1 interacting protein 1-like [Source:HGNC Symbol;Acc:19840]	-0.0922087	-0.674052	0.489634	6.98357	-0.315405	0.75328	0.900122	-6.67229
ENSG00000271746	ENSG00000271746	RP1-202O8.3		-0.425483	-3.11079	2.25982	-1.86552	-0.315348	0.753323	0.900132	-5.11575
ENSG00000114349	ENSG00000114349	GNAT1	guanine nucleotide binding protein (G protein), alpha transducing activity polypeptide 1 [Source:HGNC Symbol;Acc:4393]	-0.507895	-3.71398	2.69819	-0.208803	-0.315283	0.753372	0.900149	-5.34742
ENSG00000268598	ENSG00000268598	VN1R80P	vomeronasal 1 receptor 80 pseudogene [Source:HGNC Symbol;Acc:37329]	0.394281	-2.09559	2.88415	-1.99346	0.315159	0.753466	0.900219	-5.20854
ENSG00000246430	ENSG00000246430	LINC00968	long intergenic non-protein coding RNA 968 [Source:HGNC Symbol;Acc:48727]	-0.755086	-5.52413	4.01396	-4.92314	-0.315114	0.7535	0.900219	-4.88219
ENSG00000232117	ENSG00000232117	RP11-490N5.2		-0.504733	-3.69648	2.68702	-2.17077	-0.314728	0.753792	0.900527	-5.1004
ENSG00000196754	ENSG00000196754	S100A2	S100 calcium binding protein A2 [Source:HGNC Symbol;Acc:10492]	0.243869	-1.29865	1.78639	0.103695	0.314651	0.75385	0.900554	-5.56954
ENSG00000261235	ENSG00000261235	RP11-510J16.5		0.448523	-2.39011	3.28716	-2.99848	0.314469	0.753988	0.900588	-5.08459
ENSG00000222357	ENSG00000222357	RNU2-20P	RNA, U2 small nuclear 20, pseudogene [Source:HGNC Symbol;Acc:48513]	-0.690877	-5.06337	3.68162	-4.92652	-0.314465	0.753991	0.900588	-4.8539
ENSG00000188626	ENSG00000188626	GOLGA8M	golgin A8 family, member M [Source:HGNC Symbol;Acc:44404]	0.878447	-4.6813	6.4382	-3.59841	0.314458	0.753996	0.900588	-4.92739
ENSG00000227161	ENSG00000227161	AC092755.4		-0.501701	-3.67757	2.67417	-3.27306	-0.314401	0.754039	0.900588	-4.99769
ENSG00000177576	ENSG00000177576	C18orf32	chromosome 18 open reading frame 32 [Source:HGNC Symbol;Acc:31690]	0.0931711	-0.496653	0.682995	3.2568	0.314384	0.754052	0.900588	-6.12679
ENSG00000158710	ENSG00000158710	TAGLN2	transgelin 2 [Source:HGNC Symbol;Acc:11554]	0.238712	-1.27337	1.75079	6.16816	0.314197	0.754194	0.900716	-6.56176
ENSG00000175920	ENSG00000175920	DOK7	docking protein 7 [Source:HGNC Symbol;Acc:26594]	-0.207839	-1.52473	1.10905	0.831872	-0.314108	0.754261	0.900755	-5.70118
ENSG00000216471	ENSG00000216471	RPSAP43	ribosomal protein SA pseudogene 43 [Source:HGNC Symbol;Acc:35501]	0.817599	-4.36464	5.99984	-4.81027	0.313996	0.754345	0.900814	-4.88345
ENSG00000109956	ENSG00000109956	B3GAT1	beta-1,3-glucuronyltransferase 1 (glucuronosyltransferase P) [Source:HGNC Symbol;Acc:921]	0.101164	-0.540373	0.7427	6.89269	0.313838	0.754465	0.900916	-6.65964
ENSG00000231951	ENSG00000231951	AC004837.4		-0.689169	-5.0623	3.68397	-3.9398	-0.313642	0.754613	0.901025	-4.94638
ENSG00000267090	ENSG00000267090	AC005789.9		-0.334639	-2.45821	1.78894	-1.31616	-0.313626	0.754626	0.901025	-5.32227
ENSG00000132016	ENSG00000132016	C19orf57	chromosome 19 open reading frame 57 [Source:HGNC Symbol;Acc:28153]	-0.174352	-1.28145	0.932741	3.30719	-0.313433	0.754772	0.901098	-6.13088
ENSG00000231477	ENSG00000231477	CTB-187M2.1		-0.600539	-4.41398	3.2129	-4.43006	-0.31342	0.754782	0.901098	-4.95445
ENSG00000222831	ENSG00000222831	MIR1537	microRNA 1537 [Source:HGNC Symbol;Acc:35381]	0.594432	-3.18082	4.36969	-3.38459	0.31337	0.754819	0.901098	-5.00378
ENSG00000231007	ENSG00000231007	CDC20P1	cell division cycle 20 pseudogene 1 [Source:HGNC Symbol;Acc:29487]	-0.422842	-3.10874	2.26306	-1.49498	-0.313321	0.754856	0.901098	-5.30669
ENSG00000204338	ENSG00000204338	CYP21A1P	cytochrome P450, family 21, subfamily A, polypeptide 1 pseudogene [Source:HGNC Symbol;Acc:2599]	-0.146627	-1.07812	0.78487	1.91758	-0.313282	0.754886	0.901098	-5.91467
ENSG00000232518	ENSG00000232518	AC074366.3		-0.435067	-3.19908	2.32894	-1.99675	-0.31327	0.754895	0.901098	-5.20019
ENSG00000064225	ENSG00000064225	ST3GAL6	ST3 beta-galactoside alpha-2,3-sialyltransferase 6 [Source:HGNC Symbol;Acc:18080]	-0.174524	-1.28348	0.934432	2.78414	-0.313216	0.754936	0.901105	-6.06865
ENSG00000228335	ENSG00000228335	AC073063.10		-0.229295	-1.68721	1.22862	0.839768	-0.313015	0.755088	0.901215	-5.66607
ENSG00000198833	ENSG00000198833	UBE2J1	ubiquitin-conjugating enzyme E2, J1 [Source:HGNC Symbol;Acc:17598]	-0.114373	-0.841616	0.612869	6.51378	-0.313003	0.755098	0.901215	-6.61761
ENSG00000184207	ENSG00000184207	PGP	phosphoglycolate phosphatase [Source:HGNC Symbol;Acc:8909]	0.114316	-0.613048	0.84168	3.89475	0.312793	0.755256	0.901308	-6.23629
ENSG00000251634	ENSG00000251634	RP11-1280N14.3		0.163241	-0.875618	1.2021	1.03206	0.312733	0.755302	0.901308	-5.71002
ENSG00000229932	ENSG00000229932	YWHAZP3	tyrosine 3-monooxygenase/tryptophan 5-monooxygenase activation protein, zeta pseudogene 3 [Source:HGNC Symbol;Acc:31101]	-0.270962	-1.99538	1.45346	-0.78431	-0.312728	0.755306	0.901308	-5.37229
ENSG00000116161	ENSG00000116161	CACYBP	calcyclin binding protein [Source:HGNC Symbol;Acc:30423]	-0.0730029	-0.537615	0.39161	5.79891	-0.312717	0.755314	0.901308	-6.5309
ENSG00000149591	ENSG00000149591	TAGLN	transgelin [Source:HGNC Symbol;Acc:11553]	-0.229721	-1.69199	1.23255	6.78247	-0.312661	0.755356	0.901314	-6.66792
ENSG00000267440	ENSG00000267440	CTC-501O10.1		0.306062	-1.64243	2.25455	-0.525125	0.312618	0.755389	0.901314	-5.29661
ENSG00000152380	ENSG00000152380	FAM151B	family with sequence similarity 151, member B [Source:HGNC Symbol;Acc:33716]	0.190229	-1.02106	1.40152	1.47871	0.312558	0.755434	0.901327	-5.7764
ENSG00000234477	ENSG00000234477	AC004231.2		0.448649	-2.40867	3.30597	-3.11987	0.312499	0.755478	0.901332	-5.06395
ENSG00000270462	ENSG00000270462	RP11-342K6.3		-0.340097	-2.50635	1.82615	-1.82986	-0.312461	0.755508	0.901332	-5.18887
ENSG00000227540	ENSG00000227540	RP11-152N13.5		-0.185836	-1.37032	0.99865	0.355916	-0.312249	0.755668	0.901482	-5.53381
ENSG00000102221	ENSG00000102221	PHF16	PHD finger protein 16 [Source:HGNC Symbol;Acc:22982]	0.0911288	-0.489903	0.672161	4.04705	0.312146	0.755746	0.901533	-6.28665
ENSG00000240661	ENSG00000240661	RP11-174O3.3		0.433728	-2.33225	3.19971	-1.7553	0.312083	0.755794	0.901548	-5.20428
ENSG00000143149	ENSG00000143149	ALDH9A1	aldehyde dehydrogenase 9 family, member A1 [Source:HGNC Symbol;Acc:412]	-0.1222	-0.901613	0.657212	4.75156	-0.312038	0.755828	0.901548	-6.36268
ENSG00000105556	ENSG00000105556	MIER2	mesoderm induction early response 1, family member 2 [Source:HGNC Symbol;Acc:29210]	0.0691283	-0.371925	0.510181	5.33805	0.311937	0.755904	0.901598	-6.48744
ENSG00000204435	ENSG00000204435	CSNK2B	casein kinase 2, beta polypeptide [Source:HGNC Symbol;Acc:2460]	-0.100857	-0.744788	0.543073	3.43548	-0.311724	0.756065	0.901748	-6.15337
ENSG00000242083	ENSG00000242083	RPL7AP31	ribosomal protein L7a pseudogene 31 [Source:HGNC Symbol;Acc:36857]	0.304387	-1.64103	2.2498	-0.947837	0.311398	0.756312	0.902002	-5.41839
ENSG00000251442	ENSG00000251442	RP11-792D21.2		-0.454554	-3.36019	2.45108	-1.82173	-0.311348	0.75635	0.902005	-5.1855
ENSG00000187049	ENSG00000187049	TMEM216	transmembrane protein 216 [Source:HGNC Symbol;Acc:25018]	-0.144847	-1.07114	0.781444	2.99779	-0.311218	0.756449	0.902076	-6.10559
ENSG00000164615	ENSG00000164615	CAMLG	calcium modulating ligand [Source:HGNC Symbol;Acc:1471]	-0.0717101	-0.530483	0.387063	5.50222	-0.311089	0.756546	0.902076	-6.49618
ENSG00000179978	ENSG00000179978	RP11-1319K7.1		0.187484	-1.01211	1.38708	0.64666	0.31105	0.756576	0.902076	-5.75389
ENSG00000241400	ENSG00000241400	RP11-764I5.1		0.482481	-2.60473	3.5697	-2.96217	0.311039	0.756584	0.902076	-5.05991
ENSG00000168913	ENSG00000168913	ENHO	energy homeostasis associated [Source:HGNC Symbol;Acc:24838]	-0.148183	-1.09646	0.800094	4.02816	-0.311003	0.756612	0.902076	-6.22925
ENSG00000259805	ENSG00000259805	RP11-382A20.5		-0.691041	-5.11339	3.73131	-4.47897	-0.310994	0.756618	0.902076	-4.91214
ENSG00000070886	ENSG00000070886	EPHA8	EPH receptor A8 [Source:HGNC Symbol;Acc:3391]	-0.548187	-4.0574	2.96102	1.6119	-0.3109	0.756689	0.902119	-5.79501
ENSG00000144029	ENSG00000144029	MRPS5	mitochondrial ribosomal protein S5 [Source:HGNC Symbol;Acc:14498]	-0.0804256	-0.595377	0.434526	5.58716	-0.310835	0.756739	0.902137	-6.52078
ENSG00000184113	ENSG00000184113	CLDN5	claudin 5 [Source:HGNC Symbol;Acc:2047]	-0.416152	-3.08137	2.24906	-1.59081	-0.310757	0.756798	0.902166	-5.29978
ENSG00000164659	ENSG00000164659	KIAA1324L	KIAA1324-like [Source:HGNC Symbol;Acc:21945]	-0.0998616	-0.739621	0.539898	6.24439	-0.310659	0.756872	0.902179	-6.6093
ENSG00000143443	ENSG00000143443	C1orf56	chromosome 1 open reading frame 56 [Source:HGNC Symbol;Acc:26045]	-0.116973	-0.866419	0.632473	2.53642	-0.310632	0.756892	0.902179	-5.97474
ENSG00000137875	ENSG00000137875	BCL2L10	BCL2-like 10 (apoptosis facilitator) [Source:HGNC Symbol;Acc:993]	0.302649	-1.63683	2.24213	-0.1353	0.310567	0.756941	0.902179	-5.40812
ENSG00000238193	ENSG00000238193	RP11-555H23.1		0.331203	-1.79132	2.45373	-1.66763	0.310559	0.756948	0.902179	-5.24293
ENSG00000147316	ENSG00000147316	MCPH1	microcephalin 1 [Source:HGNC Symbol;Acc:6954]	-0.0820253	-0.607837	0.443787	6.16094	-0.310469	0.757016	0.902219	-6.5948
ENSG00000240053	ENSG00000240053	LY6G5B	lymphocyte antigen 6 complex, locus G5B [Source:HGNC Symbol;Acc:13931]	0.131345	-0.71085	0.973539	1.00853	0.310386	0.757079	0.902227	-5.74081
ENSG00000114854	ENSG00000114854	TNNC1	troponin C type 1 (slow) [Source:HGNC Symbol;Acc:11943]	-0.454354	-3.36787	2.45917	-0.492568	-0.310369	0.757092	0.902227	-5.31249
ENSG00000270607	ENSG00000270607	RP11-359E10.1		0.14832	-0.803047	1.09969	2.11577	0.310281	0.757159	0.902265	-5.8915
ENSG00000260498	ENSG00000260498	RP4-536B24.4		-0.921997	-6.84008	4.99608	-5.17578	-0.310063	0.757323	0.902383	-4.82348
ENSG00000072121	ENSG00000072121	ZFYVE26	zinc finger, FYVE domain containing 26 [Source:HGNC Symbol;Acc:20761]	-0.074667	-0.55398	0.404646	7.07938	-0.310036	0.757344	0.902383	-6.68606
ENSG00000224982	ENSG00000224982	TMEM233	transmembrane protein 233 [Source:HGNC Symbol;Acc:37219]	0.407152	-2.20704	3.02134	-0.736462	0.309971	0.757393	0.902383	-5.39572
ENSG00000270604	ENSG00000270604	HCG17	HLA complex group 17 (non-protein coding) [Source:HGNC Symbol;Acc:31339]	-0.1791	-1.32906	0.970858	0.164728	-0.309967	0.757397	0.902383	-5.57688
ENSG00000111911	ENSG00000111911	HINT3	histidine triad nucleotide binding protein 3 [Source:HGNC Symbol;Acc:18468]	-0.0758939	-0.563359	0.411572	5.80972	-0.309859	0.757478	0.902438	-6.54048
ENSG00000085552	ENSG00000085552	IGSF9	immunoglobulin superfamily, member 9 [Source:HGNC Symbol;Acc:18132]	0.195834	-1.06229	1.45395	2.28884	0.30979	0.75753	0.902459	-5.88308
ENSG00000174912	ENSG00000174912	METTL15P1	methyltransferase like 15 pseudogene 1 [Source:HGNC Symbol;Acc:31926]	-0.35467	-2.63428	1.92494	-1.41581	-0.309646	0.757639	0.902547	-5.31314
ENSG00000224806	ENSG00000224806	ARL5AP4	ADP-ribosylation factor-like 5A pseudogene 4 [Source:HGNC Symbol;Acc:43936]	-0.671637	-4.9893	3.64603	-4.74881	-0.30959	0.757682	0.902547	-4.8982
ENSG00000215630	ENSG00000215630	GUSBP9	glucuronidase, beta pseudogene 9 [Source:HGNC Symbol;Acc:42323]	-0.137553	-1.02197	0.746863	1.73003	-0.309539	0.757721	0.902547	-5.84102
ENSG00000103489	ENSG00000103489	XYLT1	xylosyltransferase I [Source:HGNC Symbol;Acc:15516]	-0.313353	-2.32829	1.70159	5.39817	-0.30951	0.757743	0.902547	-6.48911
ENSG00000141665	ENSG00000141665	FBXO15	F-box protein 15 [Source:HGNC Symbol;Acc:13617]	0.334355	-1.81631	2.48502	0.153592	0.309412	0.757816	0.902593	-5.52557
ENSG00000196418	ENSG00000196418	ZNF124	zinc finger protein 124 [Source:HGNC Symbol;Acc:12907]	0.103405	-0.561861	0.768671	4.78899	0.309348	0.757865	0.902609	-6.38443
ENSG00000244199	ENSG00000244199	RP11-139K4.4		0.640348	-3.48171	4.7624	-3.85149	0.309175	0.757997	0.902635	-4.97386
ENSG00000135930	ENSG00000135930	EIF4E2	eukaryotic translation initiation factor 4E family member 2 [Source:HGNC Symbol;Acc:3293]	-0.0650018	-0.48345	0.353446	6.13562	-0.309162	0.758007	0.902635	-6.57318
ENSG00000186976	ENSG00000186976	EFCAB6	EF-hand calcium binding domain 6 [Source:HGNC Symbol;Acc:24204]	-0.233863	-1.73935	1.27163	3.96572	-0.309161	0.758007	0.902635	-6.28223
ENSG00000204420	ENSG00000204420	C6orf25	chromosome 6 open reading frame 25 [Source:HGNC Symbol;Acc:13937]	0.486576	-2.646	3.61915	-0.863409	0.309137	0.758025	0.902635	-5.31527
ENSG00000207326	ENSG00000207326	Y_RNA	Y RNA [Source:RFAM;Acc:RF00019]	0.60997	-3.31872	4.53866	-4.71016	0.309003	0.758127	0.902688	-4.91499
ENSG00000198788	ENSG00000198788	MUC2	mucin 2, oligomeric mucus/gel-forming [Source:HGNC Symbol;Acc:7512]	-0.735436	-5.47248	4.00161	-3.25586	-0.308986	0.75814	0.902688	-5.0384
ENSG00000174928	ENSG00000174928	C3orf33	chromosome 3 open reading frame 33 [Source:HGNC Symbol;Acc:26434]	0.125891	-0.685146	0.936927	2.86785	0.308927	0.758185	0.9027	-6.06416
ENSG00000124610	ENSG00000124610	HIST1H1A	histone cluster 1, H1a [Source:HGNC Symbol;Acc:4715]	-0.578302	-4.30615	3.14955	-2.76754	-0.308743	0.758323	0.902824	-5.05328
ENSG00000258568	ENSG00000258568	RHOQP1	ras homolog family member Q pseudogene 1 [Source:HGNC Symbol;Acc:20003]	-0.328501	-2.44667	1.78967	-1.61186	-0.308658	0.758388	0.902859	-5.19238
ENSG00000158321	ENSG00000158321	AUTS2	autism susceptibility candidate 2 [Source:HGNC Symbol;Acc:14262]	-0.130942	-0.975395	0.713511	8.22068	-0.308607	0.758427	0.902864	-6.80631
ENSG00000150054	ENSG00000150054	MPP7	membrane protein, palmitoylated 7 (MAGUK p55 subfamily member 7) [Source:HGNC Symbol;Acc:26542]	0.206945	-1.12823	1.54212	1.64042	0.308473	0.758528	0.902943	-5.80596
ENSG00000215492	ENSG00000215492	HNRNPA1P7	heterogeneous nuclear ribonucleoprotein A1 pseudogene 7 [Source:HGNC Symbol;Acc:31015]	0.419585	-2.28807	3.12724	-1.57919	0.30841	0.758576	0.90296	-5.17934
ENSG00000081479	ENSG00000081479	LRP2	low density lipoprotein receptor-related protein 2 [Source:HGNC Symbol;Acc:6694]	0.318968	-1.74069	2.37863	3.57282	0.308214	0.758725	0.903029	-6.06992
ENSG00000167461	ENSG00000167461	RAB8A	RAB8A, member RAS oncogene family [Source:HGNC Symbol;Acc:7007]	-0.0717094	-0.534796	0.391377	5.93807	-0.308188	0.758744	0.903029	-6.55054
ENSG00000132002	ENSG00000132002	DNAJB1	DnaJ (Hsp40) homolog, subfamily B, member 1 [Source:HGNC Symbol;Acc:5270]	0.0976194	-0.532838	0.728077	6.19984	0.308164	0.758762	0.903029	-6.5664
ENSG00000156687	ENSG00000156687	UNC5D	unc-5 homolog D (C. elegans) [Source:HGNC Symbol;Acc:18634]	-0.34553	-2.57758	1.88652	2.1756	-0.308094	0.758816	0.903029	-5.95545
ENSG00000183741	ENSG00000183741	CBX6	chromobox homolog 6 [Source:HGNC Symbol;Acc:1556]	-0.0750897	-0.560197	0.410018	7.89119	-0.308066	0.758837	0.903029	-6.76591
ENSG00000197128	ENSG00000197128	ZNF772	zinc finger protein 772 [Source:HGNC Symbol;Acc:33106]	0.0938813	-0.512677	0.700439	5.30175	0.308041	0.758856	0.903029	-6.4801
ENSG00000011590	ENSG00000011590	ZBTB32	zinc finger and BTB domain containing 32 [Source:HGNC Symbol;Acc:16763]	0.679823	-3.71287	5.07252	-3.74711	0.308011	0.758879	0.903029	-4.99331
ENSG00000167645	ENSG00000167645	YIF1B	Yip1 interacting factor homolog B (S. cerevisiae) [Source:HGNC Symbol;Acc:30511]	0.106603	-0.582404	0.79561	4.53465	0.307927	0.758942	0.903064	-6.32919
ENSG00000229167	ENSG00000229167	RP11-73M7.1		-0.681897	-5.09227	3.72848	-4.50976	-0.307712	0.759105	0.903216	-4.8976
ENSG00000142541	ENSG00000142541	RPL13A	ribosomal protein L13a [Source:HGNC Symbol;Acc:10304]	0.138868	-0.759585	1.03732	8.48722	0.307616	0.759178	0.903261	-6.80934
ENSG00000253399	ENSG00000253399	AC078852.2		0.568678	-3.11414	4.2515	-3.70257	0.307318	0.759404	0.903489	-4.96295
ENSG00000163141	ENSG00000163141	BNIPL	BCL2/adenovirus E1B 19kD interacting protein like [Source:HGNC Symbol;Acc:16976]	0.229825	-1.25897	1.71862	0.397279	0.30723	0.759471	0.903524	-5.63617
ENSG00000268670	ENSG00000268670	CTD-2622I13.3		0.191481	-1.04958	1.43254	0.703326	0.307068	0.759594	0.903524	-5.60236
ENSG00000140505	ENSG00000140505	CYP1A2	cytochrome P450, family 1, subfamily A, polypeptide 2 [Source:HGNC Symbol;Acc:2596]	0.683099	-3.74541	5.11161	-4.32632	0.306992	0.759651	0.903524	-4.93261
ENSG00000140463	ENSG00000140463	BBS4	Bardet-Biedl syndrome 4 [Source:HGNC Symbol;Acc:969]	0.109753	-0.601793	0.821299	4.2187	0.306984	0.759657	0.903524	-6.29605
ENSG00000255494	ENSG00000255494	LINC00681	long intergenic non-protein coding RNA 681 [Source:HGNC Symbol;Acc:44423]	-0.743023	-5.56064	4.07459	-5.67527	-0.306953	0.759681	0.903524	-4.82964
ENSG00000131871	ENSG00000131871	VIMP	VCP-interacting membrane protein [Source:HGNC Symbol;Acc:30396]	0.103971	-0.570247	0.778189	4.88365	0.306912	0.759712	0.903524	-6.40248
ENSG00000258888	ENSG00000258888	RP11-326A13.1		0.586076	-3.21455	4.38671	-4.18892	0.306902	0.759719	0.903524	-4.88207
ENSG00000178826	ENSG00000178826	TMEM139	transmembrane protein 139 [Source:HGNC Symbol;Acc:22058]	0.356241	-1.95415	2.66663	-1.91492	0.306875	0.75974	0.903524	-5.18782
ENSG00000155858	ENSG00000155858	LSM11	LSM11, U7 small nuclear RNA associated [Source:HGNC Symbol;Acc:30860]	0.100148	-0.549413	0.749709	5.41539	0.306848	0.75976	0.903524	-6.50252
ENSG00000218510	ENSG00000218510	LINC00339	long intergenic non-protein coding RNA 339 [Source:HGNC Symbol;Acc:25011]	-0.110425	-0.82671	0.60586	2.8175	-0.30682	0.759782	0.903524	-6.044
ENSG00000152292	ENSG00000152292	SH2D6	SH2 domain containing 6 [Source:HGNC Symbol;Acc:30439]	0.234635	-1.28769	1.75696	-0.483819	0.306753	0.759832	0.903543	-5.38926
ENSG00000218690	ENSG00000218690	HIST1H2APS4	histone cluster 1, H2a, pseudogene 4 [Source:HGNC Symbol;Acc:4732]	0.462269	-2.53854	3.46307	-1.26266	0.30659	0.759956	0.903597	-5.23244
ENSG00000197386	ENSG00000197386	HTT	huntingtin [Source:HGNC Symbol;Acc:4851]	0.0815601	-0.44792	0.61104	8.12315	0.30657	0.759971	0.903597	-6.80135
ENSG00000185608	ENSG00000185608	MRPL40	mitochondrial ribosomal protein L40 [Source:HGNC Symbol;Acc:14491]	-0.0941658	-0.70551	0.517179	4.28503	-0.306555	0.759982	0.903597	-6.31011
ENSG00000260081	ENSG00000260081	RP11-66N11.8		-0.194242	-1.45551	1.06702	1.17665	-0.306505	0.760021	0.903601	-5.72117
ENSG00000173065	ENSG00000173065	FAM222B	family with sequence similarity 222, member B [Source:HGNC Symbol;Acc:25563]	0.0754743	-0.414853	0.565801	5.64738	0.306348	0.76014	0.903702	-6.50892
ENSG00000254860	ENSG00000254860	TMEM9B-AS1	TMEM9B antisense RNA 1 [Source:HGNC Symbol;Acc:19230]	-0.113495	-0.851145	0.624154	1.59892	-0.306218	0.760239	0.903712	-5.83831
ENSG00000107521	ENSG00000107521	HPS1	Hermansky-Pudlak syndrome 1 [Source:HGNC Symbol;Acc:5163]	-0.194616	-1.45951	1.07027	3.14793	-0.306216	0.76024	0.903712	-6.09301
ENSG00000136931	ENSG00000136931	NR5A1	nuclear receptor subfamily 5, group A, member 1 [Source:HGNC Symbol;Acc:7983]	-0.301985	-2.26482	1.66085	1.23805	-0.306198	0.760253	0.903712	-5.70649
ENSG00000166173	ENSG00000166173	LARP6	La ribonucleoprotein domain family, member 6 [Source:HGNC Symbol;Acc:24012]	-0.125318	-0.94009	0.689453	4.91598	-0.306112	0.760319	0.903718	-6.40772
ENSG00000169248	ENSG00000169248	CXCL11	chemokine (C-X-C motif) ligand 11 [Source:HGNC Symbol;Acc:10638]	-0.526159	-3.94718	2.89486	-2.61415	-0.3061	0.760328	0.903718	-5.15224
ENSG00000183783	ENSG00000183783	KCTD8	potassium channel tetramerization domain containing 8 [Source:HGNC Symbol;Acc:22394]	0.627075	-3.45233	4.70648	-3.69381	0.305932	0.760455	0.903797	-4.98639
ENSG00000115816	ENSG00000115816	CEBPZ	CCAAT/enhancer binding protein (C/EBP), zeta [Source:HGNC Symbol;Acc:24218]	-0.0614503	-0.461285	0.338385	6.96716	-0.305876	0.760498	0.903797	-6.6808
ENSG00000172425	ENSG00000172425	TTC36	tetratricopeptide repeat domain 36 [Source:HGNC Symbol;Acc:33708]	-0.182224	-1.36789	1.00344	1.35053	-0.305875	0.760499	0.903797	-5.80934
ENSG00000213997	ENSG00000213997	PGAM1P7	phosphoglycerate mutase 1 pseudogene 7 [Source:HGNC Symbol;Acc:42454]	-0.252355	-1.89549	1.39078	0.219163	-0.305661	0.760661	0.903948	-5.60483
ENSG00000187889	ENSG00000187889	C1orf168	chromosome 1 open reading frame 168 [Source:HGNC Symbol;Acc:27295]	-0.717009	-5.38685	3.95284	-2.64652	-0.305579	0.760723	0.903962	-5.12261
ENSG00000103257	ENSG00000103257	SLC7A5	solute carrier family 7 (amino acid transporter light chain, L system), member 5 [Source:HGNC Symbol;Acc:11063]	0.134438	-0.741282	1.01016	6.99555	0.305533	0.760758	0.903962	-6.66588
ENSG00000232346	ENSG00000232346	SC22CB-1E7.1		0.692172	-3.81747	5.20181	-3.63155	0.305474	0.760803	0.903962	-4.96429
ENSG00000258498	ENSG00000258498	DIO3OS	DIO3 opposite strand/antisense RNA (head to head) [Source:HGNC Symbol;Acc:20348]	0.529899	-2.92295	3.98274	-2.52223	0.305434	0.760833	0.903962	-5.07729
ENSG00000186625	ENSG00000186625	KATNA1	katanin p60 (ATPase containing) subunit A 1 [Source:HGNC Symbol;Acc:6216]	-0.115368	-0.867158	0.636421	3.46523	-0.305416	0.760847	0.903962	-6.18658
ENSG00000007001	ENSG00000007001	UPP2	uridine phosphorylase 2 [Source:HGNC Symbol;Acc:23061]	-0.304072	-2.28615	1.678	-1.44635	-0.305322	0.760918	0.903984	-5.27187
ENSG00000170074	ENSG00000170074	FAM153A	family with sequence similarity 153, member A [Source:HGNC Symbol;Acc:29940]	-0.840437	-6.31968	4.6388	-4.6835	-0.305272	0.760956	0.903984	-4.87187
ENSG00000105821	ENSG00000105821	DNAJC2	DnaJ (Hsp40) homolog, subfamily C, member 2 [Source:HGNC Symbol;Acc:13192]	-0.0824264	-0.619836	0.454984	5.33401	-0.305255	0.760969	0.903984	-6.4843
ENSG00000185024	ENSG00000185024	BRF1	BRF1, RNA polymerase III transcription initiation factor 90 kDa subunit [Source:HGNC Symbol;Acc:11551]	-0.107601	-0.809385	0.594182	6.09431	-0.305153	0.761046	0.904019	-6.57849
ENSG00000159289	ENSG00000159289	GOLGA6A	golgin A6 family, member A [Source:HGNC Symbol;Acc:13567]	-0.421075	-3.16764	2.32549	-1.81853	-0.305121	0.761071	0.904019	-5.16662
ENSG00000272293	ENSG00000272293	RP11-91J19.3		0.237363	-1.31152	1.78625	-0.578308	0.304998	0.761164	0.904019	-5.41167
ENSG00000224977	ENSG00000224977	RP11-160H22.3		-0.801404	-6.03137	4.42856	-3.73075	-0.304968	0.761186	0.904019	-4.92047
ENSG00000235888	ENSG00000235888	AF064858.8		-0.337586	-2.5407	1.86553	-0.181272	-0.304964	0.76119	0.904019	-5.25679
ENSG00000271148	ENSG00000271148	RP11-401N18.1		0.597085	-3.30088	4.49505	-3.34427	0.30486	0.761269	0.904019	-5.04077
ENSG00000106565	ENSG00000106565	TMEM176B	transmembrane protein 176B [Source:HGNC Symbol;Acc:29596]	-0.371003	-2.79313	2.05113	0.9669	-0.304847	0.761278	0.904019	-5.69524
ENSG00000198431	ENSG00000198431	TXNRD1	thioredoxin reductase 1 [Source:HGNC Symbol;Acc:12437]	0.181594	-1.00414	1.36733	5.81924	0.304801	0.761314	0.904019	-6.52391
ENSG00000178607	ENSG00000178607	ERN1	endoplasmic reticulum to nucleus signaling 1 [Source:HGNC Symbol;Acc:3449]	0.104225	-0.576422	0.784872	4.12837	0.304755	0.761348	0.904019	-6.28852
ENSG00000228127	ENSG00000228127	RP11-12L8.1		0.747865	-4.13669	5.63242	-5.42685	0.304719	0.761376	0.904019	-4.85775
ENSG00000150403	ENSG00000150403	TMCO3	transmembrane and coiled-coil domains 3 [Source:HGNC Symbol;Acc:20329]	-0.0884098	-0.665953	0.489134	6.34819	-0.304661	0.761419	0.904019	-6.6038
ENSG00000170647	ENSG00000170647	TMEM133	transmembrane protein 133 [Source:HGNC Symbol;Acc:24033]	-0.160889	-1.21191	0.890133	1.7953	-0.30466	0.76142	0.904019	-5.86393
ENSG00000117862	ENSG00000117862	TXNDC12	thioredoxin domain containing 12 (endoplasmic reticulum) [Source:HGNC Symbol;Acc:24626]	0.102035	-0.564609	0.76868	5.05982	0.30462	0.761451	0.904019	-6.43018
ENSG00000229017	ENSG00000229017	RP11-439L18.3		0.406231	-2.24857	3.06103	-1.81473	0.304539	0.761512	0.90405	-5.24911
ENSG00000162148	ENSG00000162148	PPP1R32	protein phosphatase 1, regulatory subunit 32 [Source:HGNC Symbol;Acc:28869]	-0.221047	-1.66597	1.22387	1.41504	-0.304468	0.761566	0.904072	-5.806
ENSG00000118260	ENSG00000118260	CREB1	cAMP responsive element binding protein 1 [Source:HGNC Symbol;Acc:2345]	0.0840683	-0.465694	0.63383	6.03882	0.30434	0.761663	0.904111	-6.56997
ENSG00000175110	ENSG00000175110	MRPS22	mitochondrial ribosomal protein S22 [Source:HGNC Symbol;Acc:14508]	-0.06101	-0.459991	0.337971	5.11437	-0.304334	0.761668	0.904111	-6.4501
ENSG00000129824	ENSG00000129824	RPS4Y1	ribosomal protein S4, Y-linked 1 [Source:HGNC Symbol;Acc:10425]	0.0993004	-0.55023	0.748831	6.28177	0.304266	0.76172	0.904117	-6.58522
ENSG00000097033	ENSG00000097033	SH3GLB1	SH3-domain GRB2-like endophilin B1 [Source:HGNC Symbol;Acc:10833]	0.04912	-0.27222	0.37046	8.1293	0.304225	0.76175	0.904117	-6.80108
ENSG00000244053	ENSG00000244053	RPL13AP2	ribosomal protein L13a pseudogene 2 [Source:HGNC Symbol;Acc:19675]	0.512106	-2.83848	3.8627	-3.40058	0.304187	0.76178	0.904117	-5.07566
ENSG00000267735	ENSG00000267735	CTD-2265O21.7		-0.504792	-3.80857	2.79898	-2.53247	-0.304091	0.761852	0.904117	-5.03118
ENSG00000250751	ENSG00000250751	RP11-613C6.2		-0.687138	-5.18502	3.81074	-3.65684	-0.304045	0.761887	0.904117	-4.90147
ENSG00000058262	ENSG00000058262	SEC61A1	Sec61 alpha 1 subunit (S. cerevisiae) [Source:HGNC Symbol;Acc:18276]	0.0886384	-0.491631	0.668908	7.56781	0.304014	0.76191	0.904117	-6.71784
ENSG00000126903	ENSG00000126903	SLC10A3	solute carrier family 10 (sodium/bile acid cotransporter family), member 3 [Source:HGNC Symbol;Acc:22979]	-0.131465	-0.992121	0.729191	2.77797	-0.304006	0.761917	0.904117	-6.04528
ENSG00000024526	ENSG00000024526	DEPDC1	DEP domain containing 1 [Source:HGNC Symbol;Acc:22949]	0.224373	-1.24529	1.69404	1.95163	0.303847	0.762038	0.904219	-5.97706
ENSG00000090621	ENSG00000090621	PABPC4	poly(A) binding protein, cytoplasmic 4 (inducible form) [Source:HGNC Symbol;Acc:8557]	0.0682319	-0.3788	0.515264	5.87063	0.303774	0.762093	0.904243	-6.54622
ENSG00000163879	ENSG00000163879	DNALI1	dynein, axonemal, light intermediate chain 1 [Source:HGNC Symbol;Acc:14353]	-0.188912	-1.42719	1.04937	4.99954	-0.303628	0.762204	0.904333	-6.42377
ENSG00000254039	ENSG00000254039	RP11-304F15.6		0.438738	-2.43908	3.31656	-3.17852	0.303419	0.762362	0.904436	-5.05196
ENSG00000255202	ENSG00000255202	RP4-541C22.5		0.379614	-2.11101	2.87024	-0.841194	0.303345	0.762419	0.904436	-5.25243
ENSG00000248350	ENSG00000248350	CTC-470E21.1		0.74715	-4.15514	5.64944	-4.81914	0.303327	0.762432	0.904436	-4.8486
ENSG00000244588	ENSG00000244588	RAD21L1	RAD21-like 1 (S. pombe) [Source:HGNC Symbol;Acc:16271]	0.340066	-1.89163	2.57176	-0.262153	0.30327	0.762476	0.904436	-5.31861
ENSG00000103599	ENSG00000103599	IQCH	IQ motif containing H [Source:HGNC Symbol;Acc:25721]	-0.140277	-1.06087	0.780317	3.04663	-0.303264	0.76248	0.904436	-6.11217
ENSG00000232036	ENSG00000232036	GS1-115G20.2		0.417747	-2.3242	3.1597	-1.5361	0.303219	0.762514	0.904436	-5.22611
ENSG00000166821	ENSG00000166821	PEX11A	peroxisomal biogenesis factor 11 alpha [Source:HGNC Symbol;Acc:8852]	0.161207	-0.896988	1.2194	2.22286	0.303193	0.762534	0.904436	-5.91923
ENSG00000165591	ENSG00000165591	FAAH2	fatty acid amide hydrolase 2 [Source:HGNC Symbol;Acc:26440]	-0.153518	-1.16181	0.854771	1.50585	-0.303022	0.762663	0.904531	-5.81852
ENSG00000156218	ENSG00000156218	ADAMTSL3	ADAMTS-like 3 [Source:HGNC Symbol;Acc:14633]	-0.408058	-3.08918	2.27307	-1.48053	-0.302905	0.762752	0.904531	-5.26121
ENSG00000269814	ENSG00000269814	CTC-273B12.10		0.297342	-1.65648	2.25117	-0.981772	0.302882	0.76277	0.904531	-5.2573
ENSG00000206417	ENSG00000206417	H1FX-AS1	H1FX antisense RNA 1 [Source:HGNC Symbol;Acc:27953]	-0.139779	-1.05829	0.778729	3.1966	-0.302872	0.762777	0.904531	-6.13278
ENSG00000111664	ENSG00000111664	GNB3	guanine nucleotide binding protein (G protein), beta polypeptide 3 [Source:HGNC Symbol;Acc:4400]	-0.200502	-1.51823	1.11723	3.22101	-0.302827	0.762812	0.904531	-6.16976
ENSG00000197746	ENSG00000197746	PSAP	prosaposin [Source:HGNC Symbol;Acc:9498]	0.101958	-0.568183	0.772099	8.96376	0.302801	0.762832	0.904531	-6.85064
ENSG00000128284	ENSG00000128284	APOL3	apolipoprotein L, 3 [Source:HGNC Symbol;Acc:14868]	-0.82215	-6.22673	4.58243	-3.9642	-0.302755	0.762867	0.904531	-4.93357
ENSG00000185274	ENSG00000185274	WBSCR17	Williams-Beuren syndrome chromosome region 17 [Source:HGNC Symbol;Acc:16347]	0.126591	-0.705679	0.958862	5.93633	0.30272	0.762893	0.904531	-6.56536
ENSG00000226500	ENSG00000226500	RP11-196G18.1		0.59983	-3.34489	4.54455	-4.25613	0.302631	0.762961	0.90457	-4.94829
ENSG00000268660	ENSG00000268660	LETM1P2	leucine zipper-EF-hand containing transmembrane protein 1, pseudogene 2 [Source:HGNC Symbol;Acc:33985]	-0.648428	-4.91622	3.61936	-4.55165	-0.302385	0.763148	0.904733	-4.94369
ENSG00000230948	ENSG00000230948	AP001331.1		-0.58506	-4.43613	3.26601	-3.10551	-0.302357	0.763168	0.904733	-5.02656
ENSG00000026950	ENSG00000026950	BTN3A1	butyrophilin, subfamily 3, member A1 [Source:HGNC Symbol;Acc:1138]	-0.124281	-0.942544	0.693983	3.37995	-0.302282	0.763226	0.904743	-6.11765
ENSG00000005513	ENSG00000005513	SOX8	SRY (sex determining region Y)-box 8 [Source:HGNC Symbol;Acc:11203]	-0.241378	-1.83075	1.34799	4.00633	-0.302255	0.763246	0.904743	-6.2223
ENSG00000258056	ENSG00000258056	RP11-644F5.11		0.185481	-1.03632	1.40728	1.74243	0.302135	0.763338	0.90481	-5.78161
ENSG00000258388	ENSG00000258388	PPT2-EGFL8	PPT2-EGFL8 readthrough (NMD candidate) [Source:HGNC Symbol;Acc:48343]	0.273398	-1.52803	2.07482	-1.37285	0.302051	0.763401	0.904844	-5.30687
ENSG00000236651	ENSG00000236651	AC104801.1		0.464607	-2.59845	3.52766	-3.50197	0.301878	0.763532	0.904956	-5.06447
ENSG00000071054	ENSG00000071054	MAP4K4	mitogen-activated protein kinase kinase kinase kinase 4 [Source:HGNC Symbol;Acc:6866]	0.0745018	-0.416774	0.565778	8.82478	0.301816	0.763579	0.904956	-6.87158
ENSG00000268945	ENSG00000268945	CTD-2192J16.26		-0.301256	-2.28845	1.68594	-0.853661	-0.301715	0.763656	0.904956	-5.41128
ENSG00000237740	ENSG00000237740	RP11-157H10.4		-0.591725	-4.49512	3.31167	-2.52029	-0.301703	0.763665	0.904956	-5.08915
ENSG00000252481	ENSG00000252481	SCARNA13	small Cajal body-specific RNA 13 [Source:HGNC Symbol;Acc:32570]	0.159839	-0.894581	1.21426	4.20149	0.301697	0.76367	0.904956	-6.28817
ENSG00000267512	ENSG00000267512	CTC-250I14.3		-0.546137	-4.14997	3.0577	-3.54508	-0.301605	0.76374	0.904998	-5.02419
ENSG00000272477	ENSG00000272477	RP11-158G18.1		-0.465492	-3.54154	2.61055	-1.97196	-0.301177	0.764065	0.905342	-5.18105
ENSG00000142252	ENSG00000142252	GEMIN7	gem (nuclear organelle) associated protein 7 [Source:HGNC Symbol;Acc:20045]	-0.0906953	-0.69029	0.5089	3.00142	-0.301043	0.764167	0.905358	-6.07238
ENSG00000234569	ENSG00000234569	RP11-179H18.4		0.703229	-3.94739	5.35385	-3.42494	0.300945	0.764241	0.905358	-4.98062
ENSG00000228999	ENSG00000228999	AC068490.1		0.703226	-3.94744	5.35389	-5.6737	0.300941	0.764244	0.905358	-4.82857
ENSG00000254798	ENSG00000254798	TFAMP2	transcription factor A, mitochondrial pseudogene 2 [Source:HGNC Symbol;Acc:11638]	-0.692381	-5.27198	3.88722	-4.59622	-0.300898	0.764277	0.905358	-4.9564
ENSG00000196990	ENSG00000196990	FAM163B	family with sequence similarity 163, member B [Source:HGNC Symbol;Acc:33277]	-0.526949	-4.01264	2.95874	-2.75154	-0.300872	0.764297	0.905358	-5.07096
ENSG00000259529	ENSG00000259529	RP11-468E2.4	E3 ubiquitin-protein ligase RNF31 [Source:UniProtKB/TrEMBL;Acc:H0YM83]	0.206434	-1.15919	1.57206	0.519271	0.300851	0.764313	0.905358	-5.67194
ENSG00000177752	ENSG00000177752	YIPF7	Yip1 domain family, member 7 [Source:HGNC Symbol;Acc:26825]	-0.255152	-1.94314	1.43284	-0.120854	-0.300837	0.764323	0.905358	-5.55057
ENSG00000130702	ENSG00000130702	LAMA5	laminin, alpha 5 [Source:HGNC Symbol;Acc:6485]	0.165165	-0.92772	1.25805	7.06011	0.300777	0.764369	0.905371	-6.67258
ENSG00000170801	ENSG00000170801	HTRA3	HtrA serine peptidase 3 [Source:HGNC Symbol;Acc:30406]	0.853198	-4.79624	6.50263	-3.10772	0.300571	0.764526	0.905515	-4.9545
ENSG00000266967	ENSG00000266967	AARSD1	alanyl-tRNA synthetase domain containing 1 [Source:HGNC Symbol;Acc:28417]	-0.186118	-1.41877	1.04654	0.705079	-0.300503	0.764577	0.905535	-5.69424
ENSG00000236075	ENSG00000236075	RP11-121P10.1		0.549638	-3.09356	4.19284	-3.44267	0.300259	0.764763	0.905714	-5.02839
ENSG00000171044	ENSG00000171044	XKR6	XK, Kell blood group complex subunit-related family, member 6 [Source:HGNC Symbol;Acc:27806]	0.126623	-0.713154	0.966401	5.5488	0.30009	0.764891	0.905824	-6.54683
ENSG00000135926	ENSG00000135926	TMBIM1	transmembrane BAX inhibitor motif containing 1 [Source:HGNC Symbol;Acc:23410]	-0.248507	-1.89754	1.40053	0.352578	-0.299923	0.765018	0.905848	-5.47915
ENSG00000232160	ENSG00000232160	RP5-842K24.2		0.230091	-1.29709	1.75728	0.646765	0.299854	0.76507	0.905848	-5.57198
ENSG00000186462	ENSG00000186462	NAP1L2	nucleosome assembly protein 1-like 2 [Source:HGNC Symbol;Acc:7638]	-0.174685	-1.3342	0.984829	2.73269	-0.299834	0.765086	0.905848	-6.0549
ENSG00000121440	ENSG00000121440	PDZRN3	PDZ domain containing ring finger 3 [Source:HGNC Symbol;Acc:17704]	-0.186679	-1.42594	1.05259	5.77793	-0.2998	0.765111	0.905848	-6.53892
ENSG00000105048	ENSG00000105048	TNNT1	troponin T type 1 (skeletal, slow) [Source:HGNC Symbol;Acc:11948]	0.302279	-1.7044	2.30896	-0.37478	0.2998	0.765111	0.905848	-5.3937
ENSG00000162409	ENSG00000162409	PRKAA2	protein kinase, AMP-activated, alpha 2 catalytic subunit [Source:HGNC Symbol;Acc:9377]	-0.116609	-0.890749	0.657531	5.60684	-0.299788	0.76512	0.905848	-6.52893
ENSG00000101109	ENSG00000101109	STK4	serine/threonine kinase 4 [Source:HGNC Symbol;Acc:11408]	0.0528546	-0.298254	0.403963	6.05358	0.299601	0.765263	0.905939	-6.58108
ENSG00000108298	ENSG00000108298	RPL19	ribosomal protein L19 [Source:HGNC Symbol;Acc:10312]	-0.144192	-1.10212	0.81374	8.2123	-0.299576	0.765281	0.905939	-6.79005
ENSG00000264229	ENSG00000264229	RNU4ATAC	RNA, U4atac small nuclear (U12-dependent splicing) [Source:HGNC Symbol;Acc:34016]	0.453572	-2.55998	3.46713	-2.56178	0.299549	0.765302	0.905939	-5.06076
ENSG00000264007	ENSG00000264007	RP11-68I3.10		-0.402023	-3.07401	2.26997	-2.38001	-0.299446	0.765381	0.905968	-5.11317
ENSG00000169220	ENSG00000169220	RGS14	regulator of G-protein signaling 14 [Source:HGNC Symbol;Acc:9996]	0.187666	-1.05971	1.43504	1.70114	0.299425	0.765396	0.905968	-5.7772
ENSG00000215483	ENSG00000215483	LINC00598	long intergenic non-protein coding RNA 598 [Source:HGNC Symbol;Acc:42770]	-0.243119	-1.86052	1.37428	-0.0542796	-0.299159	0.765598	0.906166	-5.60296
ENSG00000132275	ENSG00000132275	RRP8	ribosomal RNA processing 8, methyltransferase, homolog (yeast) [Source:HGNC Symbol;Acc:29030]	0.0691196	-0.390838	0.529078	5.10864	0.299078	0.76566	0.906197	-6.48234
ENSG00000269054	ENSG00000269054	CTD-2619J13.3		0.185499	-1.0502	1.4212	-0.0401461	0.298765	0.765898	0.906438	-5.51467
ENSG00000122691	ENSG00000122691	TWIST1	twist basic helix-loop-helix transcription factor 1 [Source:HGNC Symbol;Acc:12428]	-0.284791	-2.18224	1.61265	-0.225667	-0.298716	0.765935	0.90644	-5.49193
ENSG00000196547	ENSG00000196547	MAN2A2	mannosidase, alpha, class 2A, member 2 [Source:HGNC Symbol;Acc:6825]	-0.104592	-0.801836	0.592651	6.98605	-0.29855	0.766062	0.906549	-6.67036
ENSG00000163959	ENSG00000163959	SLC51A	solute carrier family 51, alpha subunit [Source:HGNC Symbol;Acc:29955]	-0.88564	-6.79649	5.02521	-4.21878	-0.298201	0.766327	0.906809	-4.88731
ENSG00000156097	ENSG00000156097	GPR61	G protein-coupled receptor 61 [Source:HGNC Symbol;Acc:13300]	-0.180838	-1.3879	1.02622	1.91449	-0.298168	0.766352	0.906809	-5.94449
ENSG00000154059	ENSG00000154059	IMPACT	impact RWD domain protein [Source:HGNC Symbol;Acc:20387]	-0.0765367	-0.587548	0.434474	5.33866	-0.298086	0.766415	0.906824	-6.48628
ENSG00000180316	ENSG00000180316	PNPLA1	patatin-like phospholipase domain containing 1 [Source:HGNC Symbol;Acc:21246]	-0.213492	-1.63903	1.21205	1.99642	-0.29806	0.766434	0.906824	-5.76793
ENSG00000139289	ENSG00000139289	PHLDA1	pleckstrin homology-like domain, family A, member 1 [Source:HGNC Symbol;Acc:8933]	0.134108	-0.761911	1.03013	7.7257	0.297879	0.766572	0.906946	-6.77572
ENSG00000134452	ENSG00000134452	FBXO18	F-box protein, helicase, 18 [Source:HGNC Symbol;Acc:13620]	-0.0672556	-0.516927	0.382416	6.08611	-0.29767	0.766731	0.907093	-6.57703
ENSG00000145375	ENSG00000145375	SPATA5	spermatogenesis associated 5 [Source:HGNC Symbol;Acc:18119]	0.089561	-0.509392	0.688514	5.04198	0.297597	0.766787	0.9071	-6.4562
ENSG00000165985	ENSG00000165985	C1QL3	complement component 1, q subcomponent-like 3 [Source:HGNC Symbol;Acc:19359]	-0.755213	-5.80627	4.29585	-2.63103	-0.29757	0.766807	0.9071	-5.03538
ENSG00000243943	ENSG00000243943	ZNF512	zinc finger protein 512 [Source:HGNC Symbol;Acc:29380]	-0.0842405	-0.648024	0.479543	5.48497	-0.297379	0.766952	0.907133	-6.50972
ENSG00000138764	ENSG00000138764	CCNG2	cyclin G2 [Source:HGNC Symbol;Acc:1593]	-0.0803371	-0.618108	0.457433	6.20677	-0.297318	0.766999	0.907133	-6.59354
ENSG00000065809	ENSG00000065809	FAM107B	family with sequence similarity 107, member B [Source:HGNC Symbol;Acc:23726]	-0.148305	-1.14106	0.844455	4.46181	-0.297312	0.767003	0.907133	-6.33473
ENSG00000019102	ENSG00000019102	VSIG2	V-set and immunoglobulin domain containing 2 [Source:HGNC Symbol;Acc:17149]	0.29478	-1.67855	2.26811	1.48223	0.297304	0.767009	0.907133	-5.81608
ENSG00000238721	ENSG00000238721	RNU7-194P	RNA, U7 small nuclear 194 pseudogene [Source:HGNC Symbol;Acc:45728]	-0.57413	-4.41751	3.26925	-3.70137	-0.297303	0.76701	0.907133	-4.93181
ENSG00000183644	ENSG00000183644	C11orf88	chromosome 11 open reading frame 88 [Source:HGNC Symbol;Acc:25061]	-0.824053	-6.34333	4.69522	-3.16554	-0.29715	0.767127	0.90723	-4.95442
ENSG00000157227	ENSG00000157227	MMP14	matrix metallopeptidase 14 (membrane-inserted) [Source:HGNC Symbol;Acc:7160]	-0.361366	-2.7829	2.06017	2.4317	-0.297002	0.767239	0.907289	-5.99284
ENSG00000005882	ENSG00000005882	PDK2	pyruvate dehydrogenase kinase, isozyme 2 [Source:HGNC Symbol;Acc:8810]	-0.0778491	-0.599611	0.443913	4.67302	-0.29695	0.767279	0.907289	-6.36833
ENSG00000265073	ENSG00000265073	AC010761.6		-0.30703	-2.36499	1.75093	-1.48525	-0.296924	0.767298	0.907289	-5.22821
ENSG00000243517	ENSG00000243517	RP11-627K11.1		0.65912	-3.75918	5.07742	-3.61051	0.296901	0.767316	0.907289	-4.9952
ENSG00000133116	ENSG00000133116	KL	klotho [Source:HGNC Symbol;Acc:6344]	0.474361	-2.70761	3.65634	-2.10728	0.296697	0.767471	0.90743	-5.21548
ENSG00000265386	ENSG00000265386	RN7SL219P	RNA, 7SL, cytoplasmic 219, pseudogene [Source:HGNC Symbol;Acc:46235]	0.511508	-2.92056	3.94357	-3.42562	0.296619	0.76753	0.907459	-5.0427
ENSG00000155052	ENSG00000155052	CNTNAP5	contactin associated protein-like 5 [Source:HGNC Symbol;Acc:18748]	-0.11996	-0.925022	0.685101	4.5105	-0.296559	0.767576	0.907467	-6.34221
ENSG00000144909	ENSG00000144909	OSBPL11	oxysterol binding protein-like 11 [Source:HGNC Symbol;Acc:16397]	-0.079855	-0.615995	0.456285	5.47772	-0.296432	0.767672	0.907467	-6.49813
ENSG00000107745	ENSG00000107745	MICU1	mitochondrial calcium uptake 1 [Source:HGNC Symbol;Acc:1530]	-0.100323	-0.773896	0.573249	5.59026	-0.296429	0.767675	0.907467	-6.50028
ENSG00000231991	ENSG00000231991	ANXA2P2	annexin A2 pseudogene 2 [Source:HGNC Symbol;Acc:539]	0.486134	-2.77787	3.75014	-2.83202	0.29642	0.767682	0.907467	-5.08009
ENSG00000243607	ENSG00000243607	RPL35AP26	ribosomal protein L35a pseudogene 26 [Source:HGNC Symbol;Acc:36465]	0.643097	-3.67537	4.96156	-3.98097	0.29638	0.767712	0.907467	-4.9645
ENSG00000162817	ENSG00000162817	C1orf115	chromosome 1 open reading frame 115 [Source:HGNC Symbol;Acc:25873]	0.139634	-0.798267	1.07753	3.08846	0.296303	0.76777	0.907486	-6.09522
ENSG00000187231	ENSG00000187231	SESTD1	SEC14 and spectrin domains 1 [Source:HGNC Symbol;Acc:18379]	-0.0822935	-0.635112	0.470525	6.97695	-0.296268	0.767797	0.907486	-6.68703
ENSG00000149541	ENSG00000149541	B3GAT3	beta-1,3-glucuronyltransferase 3 (glucuronosyltransferase I) [Source:HGNC Symbol;Acc:923]	-0.0849873	-0.656099	0.486125	4.97697	-0.296166	0.767875	0.907536	-6.42726
ENSG00000214189	ENSG00000214189	ZNF788	zinc finger family member 788 [Source:HGNC Symbol;Acc:33112]	0.115702	-0.662343	0.893747	3.45352	0.295964	0.768029	0.907634	-6.1965
ENSG00000259219	ENSG00000259219	CTD-3076O17.2		0.660262	-3.78018	5.10071	-2.27076	0.295932	0.768053	0.907634	-5.14165
ENSG00000260919	ENSG00000260919	CTD-3154N5.1		0.240996	-1.37984	1.86183	-0.743574	0.295919	0.768063	0.907634	-5.39163
ENSG00000201229	ENSG00000201229	SNORA63	Small nucleolar RNA SNORA63 [Source:RFAM;Acc:RF00092]	-0.786456	-6.07857	4.50566	-4.23478	-0.295765	0.76818	0.907731	-4.84651
ENSG00000232300	ENSG00000232300	FAM215B	family with sequence similarity 215, member B (non-protein coding) [Source:HGNC Symbol;Acc:43639]	-0.543911	-4.2046	3.11678	-3.06281	-0.295711	0.768221	0.907739	-5.01912
ENSG00000177409	ENSG00000177409	SAMD9L	sterile alpha motif domain containing 9-like [Source:HGNC Symbol;Acc:1349]	0.258916	-1.48482	2.00266	0.246938	0.295514	0.768371	0.907874	-5.5449
ENSG00000236039	ENSG00000236039	AC019117.2		0.482052	-2.76514	3.72924	-2.4807	0.295453	0.768417	0.907888	-5.11979
ENSG00000254978	ENSG00000254978	ALG1L9P	asparagine-linked glycosylation 1-like 9, pseudogene [Source:HGNC Symbol;Acc:44378]	-0.458504	-3.54901	2.632	-3.12283	-0.295267	0.768559	0.908005	-5.02217
ENSG00000174600	ENSG00000174600	CMKLR1	chemokine-like receptor 1 [Source:HGNC Symbol;Acc:2121]	-0.42004	-3.25164	2.41156	-1.25228	-0.295231	0.768587	0.908005	-5.34349
ENSG00000215520	ENSG00000215520	RPS4XP4	ribosomal protein S4X pseudogene 4 [Source:HGNC Symbol;Acc:36545]	0.66028	-3.79247	5.11303	-3.75393	0.295122	0.768669	0.908038	-4.95241
ENSG00000227619	ENSG00000227619	RP11-492E3.2		0.51439	-2.9551	3.98389	-3.67406	0.295072	0.768707	0.908038	-4.99622
ENSG00000235330	ENSG00000235330	RP11-165F24.2		0.626024	-3.59666	4.84871	-3.26297	0.295056	0.768719	0.908038	-4.92631
ENSG00000260126	ENSG00000260126	RP11-14N9.2		0.537893	-3.09114	4.16693	-4.9163	0.294989	0.76877	0.908042	-4.92793
ENSG00000247345	ENSG00000247345	RP11-266N13.2		-0.39994	-3.09876	2.29888	-2.57692	-0.294933	0.768813	0.908042	-5.1807
ENSG00000270039	ENSG00000270039	RP11-571M6.17		-0.117062	-0.907052	0.672928	1.50517	-0.294914	0.768828	0.908042	-5.8162
ENSG00000259366	ENSG00000259366	CTD-2647L4.4		-0.0878617	-0.681136	0.505412	2.4936	-0.294745	0.768956	0.90815	-5.988
ENSG00000172244	ENSG00000172244	C5orf34	chromosome 5 open reading frame 34 [Source:HGNC Symbol;Acc:24738]	-0.114362	-0.886705	0.657981	3.25705	-0.294695	0.768994	0.90815	-6.14238
ENSG00000222800	ENSG00000222800	RNU2-62P	RNA, U2 small nuclear 62, pseudogene [Source:HGNC Symbol;Acc:48555]	-0.486763	-3.77455	2.80103	-4.05471	-0.294656	0.769024	0.90815	-4.97281
ENSG00000119227	ENSG00000119227	PIGZ	phosphatidylinositol glycan anchor biosynthesis, class Z [Source:HGNC Symbol;Acc:30596]	-0.153381	-1.18981	0.883053	2.7189	-0.294531	0.769119	0.908169	-6.01127
ENSG00000063177	ENSG00000063177	RPL18	ribosomal protein L18 [Source:HGNC Symbol;Acc:10310]	-0.145056	-1.12572	0.835609	7.67625	-0.294386	0.769229	0.908169	-6.73722
ENSG00000229820	ENSG00000229820	RP1-308E4.1		-0.511537	-3.96984	2.94676	-2.40249	-0.294385	0.76923	0.908169	-5.09138
ENSG00000126460	ENSG00000126460	PRRG2	proline rich Gla (G-carboxyglutamic acid) 2 [Source:HGNC Symbol;Acc:9470]	0.278888	-1.60662	2.16439	-0.668729	0.294377	0.769236	0.908169	-5.36928
ENSG00000120211	ENSG00000120211	INSL4	insulin-like 4 (placenta) [Source:HGNC Symbol;Acc:6087]	-0.796643	-6.18324	4.58995	-5.12923	-0.294341	0.769263	0.908169	-4.8601
ENSG00000204264	ENSG00000204264	PSMB8	proteasome (prosome, macropain) subunit, beta type, 8 [Source:HGNC Symbol;Acc:9545]	-0.164644	-1.27791	0.948624	3.29474	-0.294339	0.769265	0.908169	-6.12468
ENSG00000049860	ENSG00000049860	HEXB	hexosaminidase B (beta polypeptide) [Source:HGNC Symbol;Acc:4879]	-0.0918389	-0.713018	0.52934	5.54553	-0.294247	0.769336	0.908169	-6.50956
ENSG00000208892	ENSG00000208892	SNORA49	small nucleolar RNA, H/ACA box 49 [Source:HGNC Symbol;Acc:32642]	0.34232	-1.97333	2.65797	-1.43054	0.294212	0.769362	0.908169	-5.22818
ENSG00000157654	ENSG00000157654	PALM2-AKAP2	PALM2-AKAP2 readthrough [Source:HGNC Symbol;Acc:33529]	-0.462883	-3.59508	2.66931	-3.21699	-0.29412	0.769432	0.908169	-5.00391
ENSG00000164236	ENSG00000164236	ANKRD33B	ankyrin repeat domain 33B [Source:HGNC Symbol;Acc:35240]	-0.212658	-1.65169	1.22637	4.21474	-0.294114	0.769437	0.908169	-6.32915
ENSG00000137731	ENSG00000137731	FXYD2	FXYD domain containing ion transport regulator 2 [Source:HGNC Symbol;Acc:4026]	0.172667	-0.99585	1.34118	1.27191	0.294087	0.769457	0.908169	-5.83733
ENSG00000132405	ENSG00000132405	TBC1D14	TBC1 domain family, member 14 [Source:HGNC Symbol;Acc:29246]	-0.0757084	-0.588068	0.436652	6.80543	-0.294084	0.76946	0.908169	-6.64136
ENSG00000163792	ENSG00000163792	TCF23	transcription factor 23 [Source:HGNC Symbol;Acc:18602]	0.702746	-4.055	5.46049	-4.01227	0.293967	0.769548	0.908232	-4.95562
ENSG00000159461	ENSG00000159461	AMFR	autocrine motility factor receptor, E3 ubiquitin protein ligase [Source:HGNC Symbol;Acc:463]	-0.111929	-0.870292	0.646434	7.19335	-0.293743	0.769719	0.908329	-6.6845
ENSG00000226944	ENSG00000226944	RP1-120G22.11		0.489121	-2.82503	3.80327	-2.85755	0.293729	0.76973	0.908329	-5.02869
ENSG00000251364	ENSG00000251364	CTD-2516F10.2		-0.484255	-3.76552	2.797	-1.59559	-0.293721	0.769735	0.908329	-5.26742
ENSG00000227987	ENSG00000227987	AC092675.4		-0.498438	-3.87786	2.88098	-2.97019	-0.293543	0.769871	0.908448	-5.0587
ENSG00000166148	ENSG00000166148	AVPR1A	arginine vasopressin receptor 1A [Source:HGNC Symbol;Acc:895]	-0.605411	-4.71215	3.50133	-1.56161	-0.293397	0.769983	0.908458	-5.35503
ENSG00000101974	ENSG00000101974	ATP11C	ATPase, class VI, type 11C [Source:HGNC Symbol;Acc:13554]	0.13378	-0.773723	1.04128	4.90391	0.293389	0.769988	0.908458	-6.44202
ENSG00000231934	ENSG00000231934	RP4-610C12.1		-0.665925	-5.18334	3.85149	-3.72293	-0.293385	0.769992	0.908458	-4.97153
ENSG00000050165	ENSG00000050165	DKK3	dickkopf WNT signaling pathway inhibitor 3 [Source:HGNC Symbol;Acc:2893]	0.0785329	-0.454307	0.611373	7.62724	0.29333	0.770033	0.908458	-6.71561
ENSG00000167513	ENSG00000167513	CDT1	chromatin licensing and DNA replication factor 1 [Source:HGNC Symbol;Acc:24576]	-0.14312	-1.11427	0.82803	2.78014	-0.293302	0.770055	0.908458	-6.05298
ENSG00000254733	ENSG00000254733	RP11-317J19.1		0.600763	-3.47776	4.67929	-3.68092	0.293158	0.770164	0.908546	-5.02243
ENSG00000114650	ENSG00000114650	SCAP	SREBF chaperone [Source:HGNC Symbol;Acc:30634]	-0.104911	-0.8181	0.608278	6.32078	-0.292765	0.770464	0.908721	-6.58609
ENSG00000250796	ENSG00000250796	RP11-723O4.3		-0.253953	-1.98078	1.47287	0.468042	-0.292689	0.770522	0.908721	-5.56383
ENSG00000230513	ENSG00000230513	THAP7-AS1	THAP7 antisense RNA 1 [Source:HGNC Symbol;Acc:41013]	0.179027	-1.03837	1.39643	0.798879	0.292677	0.770531	0.908721	-5.63831
ENSG00000196663	ENSG00000196663	TECPR2	tectonin beta-propeller repeat containing 2 [Source:HGNC Symbol;Acc:19957]	0.0684573	-0.397105	0.53402	5.9334	0.292647	0.770554	0.908721	-6.55086
ENSG00000164796	ENSG00000164796	CSMD3	CUB and Sushi multiple domains 3 [Source:HGNC Symbol;Acc:19291]	0.111666	-0.64798	0.871313	5.84083	0.292558	0.770621	0.908721	-6.56972
ENSG00000261764	ENSG00000261764	KRT18P18	keratin 18 pseudogene 18 [Source:HGNC Symbol;Acc:33386]	0.731969	-4.24756	5.7115	-4.10855	0.292554	0.770625	0.908721	-4.92962
ENSG00000005073	ENSG00000005073	HOXA11	homeobox A11 [Source:HGNC Symbol;Acc:5101]	-0.193794	-1.51239	1.1248	2.09478	-0.292504	0.770662	0.908721	-5.86439
ENSG00000252198	ENSG00000252198	Y_RNA	Y RNA [Source:RFAM;Acc:RF00019]	-0.707195	-5.51931	4.10492	-4.66129	-0.292486	0.770677	0.908721	-4.8929
ENSG00000186777	ENSG00000186777	ZNF732	zinc finger protein 732 [Source:HGNC Symbol;Acc:37138]	-0.379211	-2.96004	2.20162	-1.67094	-0.292431	0.770718	0.908721	-5.20988
ENSG00000242852	ENSG00000242852	ZNF709	zinc finger protein 709 [Source:HGNC Symbol;Acc:20629]	-0.176452	-1.37744	1.02453	0.792342	-0.292409	0.770735	0.908721	-5.69205
ENSG00000261598	ENSG00000261598	RP11-107D24.2		-0.730822	-5.70514	4.2435	-4.33462	-0.292402	0.77074	0.908721	-4.86483
ENSG00000161671	ENSG00000161671	EMC10	ER membrane protein complex subunit 10 [Source:HGNC Symbol;Acc:27609]	0.115757	-0.672158	0.903673	5.80324	0.292396	0.770745	0.908721	-6.51385
ENSG00000234636	ENSG00000234636	MED14-AS1	MED14 antisense RNA 1 [Source:HGNC Symbol;Acc:40162]	-0.491964	-3.84156	2.85763	-2.48346	-0.29231	0.77081	0.908721	-5.07861
ENSG00000267281	ENSG00000267281	RP11-793H13.10	Uncharacterized protein [Source:UniProtKB/TrEMBL;Acc:K7ELQ4]	0.311883	-1.81172	2.43549	-1.67318	0.292294	0.770823	0.908721	-5.21379
ENSG00000186834	ENSG00000186834	HEXIM1	hexamethylene bis-acetamide inducible 1 [Source:HGNC Symbol;Acc:24953]	-0.0901254	-0.704148	0.523897	5.70501	-0.292122	0.770953	0.908721	-6.50199
ENSG00000183722	ENSG00000183722	LHFP	lipoma HMGIC fusion partner [Source:HGNC Symbol;Acc:6586]	0.159377	-0.926598	1.24535	5.6381	0.292084	0.770982	0.908721	-6.52973
ENSG00000176386	ENSG00000176386	CDC26	cell division cycle 26 [Source:HGNC Symbol;Acc:17839]	0.105402	-0.612835	0.823638	2.53127	0.292067	0.770996	0.908721	-5.99219
ENSG00000146477	ENSG00000146477	SLC22A3	solute carrier family 22 (extraneuronal monoamine transporter), member 3 [Source:HGNC Symbol;Acc:10967]	0.702439	-4.08443	5.4893	-4.61427	0.292052	0.771007	0.908721	-4.92259
ENSG00000271780	ENSG00000271780	RP11-1017G21.5		-0.184775	-1.44395	1.0744	0.893118	-0.292051	0.771007	0.908721	-5.66176
ENSG00000236794	ENSG00000236794	BCRP8	breakpoint cluster region pseudogene 8 [Source:HGNC Symbol;Acc:39076]	-0.327817	-2.56205	1.90642	-2.33115	-0.292015	0.771035	0.908721	-5.14344
ENSG00000164983	ENSG00000164983	TMEM65	transmembrane protein 65 [Source:HGNC Symbol;Acc:25203]	0.0828778	-0.482095	0.64785	5.27914	0.291953	0.771082	0.908721	-6.48609
ENSG00000183643	ENSG00000183643	C15orf32	chromosome 15 open reading frame 32 [Source:HGNC Symbol;Acc:26549]	0.528301	-3.0731	4.1297	-3.1466	0.291953	0.771082	0.908721	-5.07854
ENSG00000228474	ENSG00000228474	OST4	oligosaccharyltransferase 4 homolog (S. cerevisiae) [Source:HGNC Symbol;Acc:32483]	-0.110674	-0.865606	0.644257	4.96157	-0.29177	0.771221	0.908803	-6.38371
ENSG00000184661	ENSG00000184661	CDCA2	cell division cycle associated 2 [Source:HGNC Symbol;Acc:14623]	0.175931	-1.02425	1.37611	2.51075	0.291741	0.771243	0.908803	-6.05337
ENSG00000176454	ENSG00000176454	LPCAT4	lysophosphatidylcholine acyltransferase 4 [Source:HGNC Symbol;Acc:30059]	-0.0801419	-0.626894	0.46661	4.55909	-0.291723	0.771257	0.908803	-6.38465
ENSG00000253043	ENSG00000253043	RNU7-181P	RNA, U7 small nuclear 181 pseudogene [Source:HGNC Symbol;Acc:45715]	-0.54224	-4.24287	3.15839	-3.84238	-0.29162	0.771336	0.908854	-4.95955
ENSG00000254607	ENSG00000254607	RP11-115C10.1	Uncharacterized protein [Source:UniProtKB/TrEMBL;Acc:E9PJ56]	-0.400238	-3.13273	2.33225	-1.95609	-0.291515	0.771416	0.908873	-5.15325
ENSG00000269934	ENSG00000269934	RP5-1139B12.3		0.313522	-1.827	2.45405	0.175253	0.291508	0.771422	0.908873	-5.50661
ENSG00000124391	ENSG00000124391	IL17C	interleukin 17C [Source:HGNC Symbol;Acc:5983]	-0.223759	-1.75228	1.30476	0.454055	-0.291348	0.771543	0.90893	-5.5519
ENSG00000162621	ENSG00000162621	LRRC53	leucine rich repeat containing 53 [Source:HGNC Symbol;Acc:25255]	0.546903	-3.18945	4.28326	-2.85884	0.291316	0.771568	0.90893	-5.04188
ENSG00000101945	ENSG00000101945	SUV39H1	suppressor of variegation 3-9 homolog 1 (Drosophila) [Source:HGNC Symbol;Acc:11479]	-0.14894	-1.16651	0.868628	2.75814	-0.291307	0.771575	0.90893	-6.03106
ENSG00000255108	ENSG00000255108	AP006621.8		0.236096	-1.37746	1.84965	-0.704895	0.291211	0.771648	0.908936	-5.40221
ENSG00000151929	ENSG00000151929	BAG3	BCL2-associated athanogene 3 [Source:HGNC Symbol;Acc:939]	-0.119343	-0.935017	0.69633	5.11597	-0.291195	0.77166	0.908936	-6.41727
ENSG00000236958	ENSG00000236958	RP11-264A11.1		0.609293	-3.55551	4.77409	-4.08225	0.291162	0.771685	0.908936	-4.9672
ENSG00000233276	ENSG00000233276	GPX1	glutathione peroxidase 1 [Source:HGNC Symbol;Acc:4553]	0.101828	-0.594567	0.798224	5.68601	0.291014	0.771798	0.909028	-6.50869
ENSG00000198959	ENSG00000198959	TGM2	transglutaminase 2 [Source:HGNC Symbol;Acc:11778]	-0.65305	-5.12041	3.81431	-3.57841	-0.290936	0.771857	0.909051	-4.9234
ENSG00000116251	ENSG00000116251	RPL22	ribosomal protein L22 [Source:HGNC Symbol;Acc:10315]	-0.0770167	-0.603963	0.44993	6.92843	-0.290884	0.771897	0.909051	-6.66362
ENSG00000236780	ENSG00000236780	AC078941.1		-0.41936	-3.28898	2.45026	-2.10643	-0.290847	0.771925	0.909051	-5.18917
ENSG00000143815	ENSG00000143815	LBR	lamin B receptor [Source:HGNC Symbol;Acc:6518]	-0.0624122	-0.489553	0.364729	6.31057	-0.290804	0.771958	0.909051	-6.62026
ENSG00000151164	ENSG00000151164	RAD9B	RAD9 homolog B (S. pombe) [Source:HGNC Symbol;Acc:21700]	0.183517	-1.07289	1.43993	1.18205	0.290701	0.772036	0.909085	-5.73603
ENSG00000109794	ENSG00000109794	FAM149A	family with sequence similarity 149, member A [Source:HGNC Symbol;Acc:24527]	-0.0696196	-0.546322	0.407083	4.39027	-0.290661	0.772067	0.909085	-6.3599
ENSG00000250882	ENSG00000250882	CTC-459M5.1		-0.377545	-2.96318	2.20809	-2.82084	-0.290605	0.772109	0.909085	-5.11157
ENSG00000119977	ENSG00000119977	TCTN3	tectonic family member 3 [Source:HGNC Symbol;Acc:24519]	0.113977	-0.66679	0.894745	5.14175	0.290535	0.772162	0.909085	-6.42993
ENSG00000262497	ENSG00000262497	AC002128.4		-0.496324	-3.8971	2.90445	-0.618203	-0.290462	0.772219	0.909085	-5.27387
ENSG00000260369	ENSG00000260369	CTD-2526A2.2		-0.329403	-2.58652	1.92771	-1.19208	-0.290454	0.772225	0.909085	-5.26694
ENSG00000163393	ENSG00000163393	SLC22A15	solute carrier family 22, member 15 [Source:HGNC Symbol;Acc:20301]	-0.196296	-1.54152	1.14892	0.204897	-0.290415	0.772254	0.909085	-5.77805
ENSG00000229119	ENSG00000229119	CTB-63M22.1		0.729419	-4.26961	5.72845	-4.17571	0.290398	0.772267	0.909085	-4.89832
ENSG00000102271	ENSG00000102271	KLHL4	kelch-like family member 4 [Source:HGNC Symbol;Acc:6355]	0.135387	-0.792859	1.06363	1.15949	0.290279	0.772358	0.90915	-5.7714
ENSG00000228000	ENSG00000228000	RPL7AP65	ribosomal protein L7a pseudogene 65 [Source:HGNC Symbol;Acc:37031]	-0.5822	-4.57564	3.41124	-4.14892	-0.290153	0.772454	0.909223	-4.91578
ENSG00000013293	ENSG00000013293	SLC7A14	solute carrier family 7 (orphan transporter), member 14 [Source:HGNC Symbol;Acc:29326]	0.189578	-1.11144	1.4906	2.78997	0.290005	0.772567	0.909311	-6.08956
ENSG00000204136	ENSG00000204136	GGTA1P	glycoprotein, alpha-galactosyltransferase 1 pseudogene [Source:HGNC Symbol;Acc:4253]	-0.717442	-5.6426	4.20771	-3.5071	-0.289914	0.772636	0.909311	-4.98758
ENSG00000171806	ENSG00000171806	METTL18	methyltransferase like 18 [Source:HGNC Symbol;Acc:28793]	0.113121	-0.663558	0.8898	2.77299	0.28987	0.77267	0.909311	-6.04648
ENSG00000123612	ENSG00000123612	ACVR1C	activin A receptor, type IC [Source:HGNC Symbol;Acc:18123]	0.561123	-3.29153	4.41378	-0.136094	0.289867	0.772672	0.909311	-5.38999
ENSG00000188010	ENSG00000188010	MORN2	MORN repeat containing 2 [Source:HGNC Symbol;Acc:30166]	0.144419	-0.847303	1.13614	3.31075	0.289825	0.772704	0.909311	-6.12139
ENSG00000259100	ENSG00000259100	RP11-1074O12.1		0.463496	-2.72104	3.64803	-2.36993	0.289669	0.772823	0.90941	-5.15565
ENSG00000131437	ENSG00000131437	KIF3A	kinesin family member 3A [Source:HGNC Symbol;Acc:6319]	0.0691515	-0.406116	0.54442	7.69638	0.289578	0.772892	0.90943	-6.76739
ENSG00000248103	ENSG00000248103	CTC-338M12.9		-0.0887587	-0.698936	0.521418	2.73704	-0.289506	0.772947	0.90943	-6.08368
ENSG00000006638	ENSG00000006638	TBXA2R	thromboxane A2 receptor [Source:HGNC Symbol;Acc:11608]	-0.148097	-1.16645	0.870257	2.43913	-0.289434	0.773002	0.90943	-5.96116
ENSG00000267834	ENSG00000267834	RP11-167N5.5		0.374368	-2.19989	2.94862	-2.53056	0.289433	0.773002	0.90943	-5.07981
ENSG00000115687	ENSG00000115687	PASK	PAS domain containing serine/threonine kinase [Source:HGNC Symbol;Acc:17270]	0.0732354	-0.430437	0.576908	5.01075	0.289384	0.77304	0.90943	-6.4516
ENSG00000196460	ENSG00000196460	RFX8	RFX family member 8, lacking RFX DNA binding domain [Source:HGNC Symbol;Acc:37253]	-0.486441	-3.8323	2.85942	-3.29346	-0.289351	0.773066	0.90943	-5.00932
ENSG00000264268	ENSG00000264268	MIR4767	microRNA 4767 [Source:HGNC Symbol;Acc:41548]	-0.401087	-3.16043	2.35825	-3.0311	-0.289291	0.773111	0.90943	-5.0319
ENSG00000230212	ENSG00000230212	AP000688.14		-0.496236	-3.91032	2.91785	-3.36683	-0.289278	0.773121	0.90943	-5.01297
ENSG00000235078	ENSG00000235078	AC142528.1		-0.340403	-2.68356	2.00275	-1.53814	-0.28913	0.773233	0.909509	-5.15304
ENSG00000182264	ENSG00000182264	IZUMO1	izumo sperm-egg fusion 1 [Source:HGNC Symbol;Acc:28539]	0.384716	-2.26376	3.03319	-2.20216	0.289098	0.773258	0.909509	-5.13347
ENSG00000188227	ENSG00000188227	ZNF793	zinc finger protein 793 [Source:HGNC Symbol;Acc:33115]	0.0718228	-0.423059	0.566704	5.41392	0.288844	0.773452	0.909696	-6.50946
ENSG00000137802	ENSG00000137802	MAPKBP1	mitogen-activated protein kinase binding protein 1 [Source:HGNC Symbol;Acc:29536]	0.0841414	-0.49573	0.664013	6.19823	0.288788	0.773494	0.909705	-6.60001
ENSG00000231057	ENSG00000231057	RP11-122M14.1		-0.84883	-6.70034	5.00268	-4.37776	-0.288705	0.773558	0.909738	-4.88713
ENSG00000128311	ENSG00000128311	TST	thiosulfate sulfurtransferase (rhodanese) [Source:HGNC Symbol;Acc:12388]	0.168119	-0.991709	1.32795	2.91551	0.288485	0.773725	0.909894	-6.01888
ENSG00000022267	ENSG00000022267	FHL1	four and a half LIM domains 1 [Source:HGNC Symbol;Acc:3702]	-0.122418	-0.967557	0.722721	7.88289	-0.288283	0.773879	0.910034	-6.76883
ENSG00000234645	ENSG00000234645	AC097523.2		0.707399	-4.1794	5.5942	-3.7555	0.288099	0.77402	0.91012	-4.95936
ENSG00000132481	ENSG00000132481	TRIM47	tripartite motif containing 47 [Source:HGNC Symbol;Acc:19020]	0.105494	-0.623487	0.834476	4.64179	0.288014	0.774085	0.91012	-6.38113
ENSG00000198406	ENSG00000198406	BZW1P2	basic leucine zipper and W2 domains 1 pseudogene 2 [Source:HGNC Symbol;Acc:33954]	-0.176184	-1.39368	1.04131	0.282816	-0.288006	0.774091	0.91012	-5.58371
ENSG00000176697	ENSG00000176697	BDNF	brain-derived neurotrophic factor [Source:HGNC Symbol;Acc:1033]	-0.266946	-2.11228	1.57839	4.26901	-0.287905	0.774168	0.91012	-6.35591
ENSG00000011451	ENSG00000011451	WIZ	widely interspaced zinc finger motifs [Source:HGNC Symbol;Acc:30917]	-0.0765865	-0.606104	0.452931	6.66837	-0.287855	0.774206	0.91012	-6.63833
ENSG00000088538	ENSG00000088538	DOCK3	dedicator of cytokinesis 3 [Source:HGNC Symbol;Acc:2989]	-0.0685339	-0.542445	0.405377	6.98879	-0.287813	0.774238	0.91012	-6.67765
ENSG00000185129	ENSG00000185129	PURA	purine-rich element binding protein A [Source:HGNC Symbol;Acc:9701]	-0.0824748	-0.652925	0.487975	6.18509	-0.287744	0.774291	0.91012	-6.5985
ENSG00000257723	ENSG00000257723	CHCHD3P2	coiled-coil-helix-coiled-coil-helix domain containing 3 pseudogene 2 [Source:HGNC Symbol;Acc:44698]	-0.696407	-5.51324	4.12042	-4.9598	-0.287742	0.774292	0.91012	-4.88788
ENSG00000145012	ENSG00000145012	LPP	LIM domain containing preferred translocation partner in lipoma [Source:HGNC Symbol;Acc:6679]	-0.146945	-1.16336	0.869475	7.19584	-0.287729	0.774302	0.91012	-6.72453
ENSG00000177301	ENSG00000177301	KCNA2	potassium voltage-gated channel, shaker-related subfamily, member 2 [Source:HGNC Symbol;Acc:6220]	-0.114219	-0.904277	0.675839	4.48086	-0.287728	0.774303	0.91012	-6.36728
ENSG00000131061	ENSG00000131061	ZNF341	zinc finger protein 341 [Source:HGNC Symbol;Acc:15992]	0.125992	-0.74616	0.998143	2.3076	0.287509	0.77447	0.910275	-5.94815
ENSG00000033050	ENSG00000033050	ABCF2	ATP-binding cassette, sub-family F (GCN20), member 2 [Source:HGNC Symbol;Acc:71]	-0.0803103	-0.636411	0.47579	5.78384	-0.287422	0.774537	0.910312	-6.53669
ENSG00000102057	ENSG00000102057	KCND1	potassium voltage-gated channel, Shal-related subfamily, member 1 [Source:HGNC Symbol;Acc:6237]	-0.187866	-1.48905	1.11332	3.56705	-0.287349	0.774592	0.910336	-6.21054
ENSG00000254612	ENSG00000254612	RP11-676M6.1		0.200883	-1.1915	1.59327	0.37914	0.287135	0.774755	0.910486	-5.59024
ENSG00000226072	ENSG00000226072	AC016772.4		-0.561273	-4.45293	3.33038	-3.65421	-0.287039	0.774828	0.910531	-4.99772
ENSG00000142208	ENSG00000142208	AKT1	v-akt murine thymoma viral oncogene homolog 1 [Source:HGNC Symbol;Acc:391]	-0.071579	-0.568015	0.424857	6.81896	-0.286962	0.774887	0.910559	-6.64933
ENSG00000177096	ENSG00000177096	FAM109B	family with sequence similarity 109, member B [Source:HGNC Symbol;Acc:27161]	-0.334749	-2.65789	1.98839	-0.541452	-0.286778	0.775028	0.910638	-5.40745
ENSG00000157884	ENSG00000157884	CIB4	calcium and integrin binding family member 4 [Source:HGNC Symbol;Acc:33703]	0.490994	-2.91699	3.89898	-3.64567	0.286735	0.775061	0.910638	-4.97157
ENSG00000137936	ENSG00000137936	BCAR3	breast cancer anti-estrogen resistance 3 [Source:HGNC Symbol;Acc:973]	-0.11822	-0.938819	0.702379	4.46975	-0.286722	0.77507	0.910638	-6.32994
ENSG00000185803	ENSG00000185803	SLC52A2	solute carrier family 52 (riboflavin transporter), member 2 [Source:HGNC Symbol;Acc:30224]	-0.112493	-0.893429	0.668443	4.95908	-0.28669	0.775095	0.910638	-6.41065
ENSG00000255874	ENSG00000255874	LINC00346	long intergenic non-protein coding RNA 346 [Source:HGNC Symbol;Acc:27492]	-0.11841	-0.940744	0.703923	2.25749	-0.286579	0.77518	0.910697	-5.94732
ENSG00000064195	ENSG00000064195	DLX3	distal-less homeobox 3 [Source:HGNC Symbol;Acc:2916]	0.697947	-4.15012	5.54601	-3.38109	0.286521	0.775224	0.910708	-5.03735
ENSG00000146197	ENSG00000146197	SCUBE3	signal peptide, CUB domain, EGF-like 3 [Source:HGNC Symbol;Acc:13655]	0.188812	-1.12312	1.50074	1.62236	0.286431	0.775292	0.910747	-5.75517
ENSG00000126259	ENSG00000126259	KIRREL2	kin of IRRE like 2 (Drosophila) [Source:HGNC Symbol;Acc:18816]	0.104962	-0.624928	0.834853	2.75259	0.286205	0.775465	0.910908	-6.03244
ENSG00000241183	ENSG00000241183	RP11-106J23.1		0.517658	-3.08359	4.1189	-3.5076	0.286083	0.775558	0.910937	-5.0052
ENSG00000089723	ENSG00000089723	OTUB2	OTU domain, ubiquitin aldehyde binding 2 [Source:HGNC Symbol;Acc:20351]	0.159071	-0.947562	1.2657	2.44501	0.28608	0.77556	0.910937	-5.9448
ENSG00000119041	ENSG00000119041	GTF3C3	general transcription factor IIIC, polypeptide 3, 102kDa [Source:HGNC Symbol;Acc:4666]	0.0545146	-0.324865	0.433894	5.57535	0.285983	0.775634	0.910975	-6.53521
ENSG00000118197	ENSG00000118197	DDX59	DEAD (Asp-Glu-Ala-Asp) box polypeptide 59 [Source:HGNC Symbol;Acc:25360]	-0.077142	-0.614061	0.459777	4.31617	-0.285946	0.775662	0.910975	-6.34669
ENSG00000151650	ENSG00000151650	VENTX	VENT homeobox [Source:HGNC Symbol;Acc:13639]	0.548525	-3.26993	4.36698	-1.02068	0.285898	0.775699	0.910977	-5.37529
ENSG00000115275	ENSG00000115275	MOGS	mannosyl-oligosaccharide glucosidase [Source:HGNC Symbol;Acc:24862]	0.110878	-0.661331	0.883088	4.85798	0.285768	0.775799	0.910998	-6.40083
ENSG00000249755	ENSG00000249755	RP11-466G12.2		0.534842	-3.19052	4.26021	-3.33864	0.285732	0.775826	0.910998	-5.01561
ENSG00000259070	ENSG00000259070	LINC00639	long intergenic non-protein coding RNA 639 [Source:HGNC Symbol;Acc:27502]	0.502121	-2.99557	3.99981	-1.4671	0.285712	0.775841	0.910998	-5.29694
ENSG00000164484	ENSG00000164484	TMEM200A	transmembrane protein 200A [Source:HGNC Symbol;Acc:21075]	0.177839	-1.06105	1.41673	3.27225	0.285691	0.775857	0.910998	-6.11997
ENSG00000164309	ENSG00000164309	CMYA5	cardiomyopathy associated 5 [Source:HGNC Symbol;Acc:14305]	0.202302	-1.20796	1.61257	3.0939	0.285497	0.776005	0.911131	-6.17414
ENSG00000116213	ENSG00000116213	WRAP73	WD repeat containing, antisense to TP73 [Source:HGNC Symbol;Acc:12759]	0.0978481	-0.584498	0.780194	3.42446	0.285397	0.776081	0.911162	-6.15449
ENSG00000267390	ENSG00000267390	RP11-635N19.1		-0.15916	-1.26926	0.95094	0.636529	-0.285347	0.77612	0.911162	-5.62964
ENSG00000125787	ENSG00000125787	GNRH2	gonadotropin-releasing hormone 2 [Source:HGNC Symbol;Acc:4420]	-0.222954	-1.77813	1.33222	-0.130796	-0.285324	0.776137	0.911162	-5.56355
ENSG00000269549	ENSG00000269549	AL031663.2	CDNA FLJ26875 fis, clone PRS08969; Uncharacterized protein [Source:UniProtKB/TrEMBL;Acc:Q6ZNY7]	-0.175592	-1.40097	1.04979	1.57528	-0.285191	0.776238	0.911234	-5.85935
ENSG00000070882	ENSG00000070882	OSBPL3	oxysterol binding protein-like 3 [Source:HGNC Symbol;Acc:16370]	-0.143107	-1.14203	0.855815	3.22694	-0.285122	0.776292	0.911234	-6.143
ENSG00000239801	ENSG00000239801	RP11-755B10.2		0.236264	-1.41302	1.88555	-1.00946	0.285105	0.776304	0.911234	-5.33647
ENSG00000082397	ENSG00000082397	EPB41L3	erythrocyte membrane protein band 4.1-like 3 [Source:HGNC Symbol;Acc:3380]	-0.135829	-1.08432	0.812661	5.44689	-0.285011	0.776376	0.91124	-6.5143
ENSG00000163661	ENSG00000163661	PTX3	pentraxin 3, long [Source:HGNC Symbol;Acc:9692]	0.299744	-1.79361	2.39309	3.80433	0.284977	0.776402	0.91124	-6.25254
ENSG00000171224	ENSG00000171224	C10orf35	chromosome 10 open reading frame 35 [Source:HGNC Symbol;Acc:23519]	-0.0937379	-0.748421	0.560945	3.85896	-0.284961	0.776414	0.91124	-6.25172
ENSG00000258473	ENSG00000258473	RP11-7F17.4		-0.459469	-3.66979	2.75085	-3.4475	-0.284846	0.776502	0.911302	-4.99981
ENSG00000099337	ENSG00000099337	KCNK6	potassium channel, subfamily K, member 6 [Source:HGNC Symbol;Acc:6281]	0.263808	-1.58061	2.10823	0.770576	0.284662	0.776642	0.911356	-5.71267
ENSG00000228459	ENSG00000228459	CXorf28	chromosome X open reading frame 28 [Source:HGNC Symbol;Acc:27336]	-0.496207	-3.96593	2.97351	-3.02539	-0.284624	0.776672	0.911356	-5.02762
ENSG00000164934	ENSG00000164934	DCAF13	DDB1 and CUL4 associated factor 13 [Source:HGNC Symbol;Acc:24535]	0.0953462	-0.571373	0.762065	5.51633	0.284618	0.776676	0.911356	-6.51661
ENSG00000114737	ENSG00000114737	CISH	cytokine inducible SH2-containing protein [Source:HGNC Symbol;Acc:1984]	-0.17573	-1.40461	1.05315	1.17318	-0.284602	0.776688	0.911356	-5.65766
ENSG00000253719	ENSG00000253719	ATXN7L3B	ataxin 7-like 3B [Source:HGNC Symbol;Acc:37931]	0.0745698	-0.447259	0.596398	7.34364	0.284405	0.776839	0.911429	-6.70977
ENSG00000259342	ENSG00000259342	RP11-519G16.5		-0.615098	-4.91952	3.68932	-4.23526	-0.284401	0.776842	0.911429	-4.93845
ENSG00000199697	ENSG00000199697	RNU6-446P	RNA, U6 small nuclear 446, pseudogene [Source:HGNC Symbol;Acc:47409]	-0.522769	-4.18131	3.13578	-3.49478	-0.284383	0.776856	0.911429	-4.99467
ENSG00000264940	ENSG00000264940	SNORD3C	small nucleolar RNA, C/D box 3C [Source:HGNC Symbol;Acc:33191]	-0.357106	-2.85844	2.14422	0.0313332	-0.284137	0.777043	0.911607	-5.44552
ENSG00000175701	ENSG00000175701	LINC00116	long intergenic non-protein coding RNA 116 [Source:HGNC Symbol;Acc:27339]	-0.183472	-1.46914	1.1022	-1.8882	-0.284016	0.777136	0.911675	-5.33423
ENSG00000254602	ENSG00000254602	AP000662.4		-0.160757	-1.28789	0.966372	1.37699	-0.283856	0.777258	0.911762	-5.79861
ENSG00000177025	ENSG00000177025	C19orf18	chromosome 19 open reading frame 18 [Source:HGNC Symbol;Acc:28642]	-0.106196	-0.850852	0.63846	2.8922	-0.283826	0.777281	0.911762	-6.09872
ENSG00000242493	ENSG00000242493	RN7SL37P	RNA, 7SL, cytoplasmic 37, pseudogene [Source:HGNC Symbol;Acc:46053]	0.361712	-2.1758	2.89923	-1.84135	0.283698	0.777379	0.911825	-5.21055
ENSG00000207291	ENSG00000207291	RNU6-30P	RNA, U6 small nuclear 30, pseudogene [Source:HGNC Symbol;Acc:34274]	-0.588834	-4.72016	3.5425	-4.41758	-0.283664	0.777404	0.911825	-4.93076
ENSG00000251858	ENSG00000251858	SNORA31	Small nucleolar RNA SNORA31 [Source:RFAM;Acc:RF00322]	0.257181	-1.54803	2.06239	-1.56773	0.283539	0.7775	0.911895	-5.34483
ENSG00000237285	ENSG00000237285	HNRNPA1P2	heterogeneous nuclear ribonucleoprotein A1 pseudogene 2 [Source:HGNC Symbol;Acc:13958]	-0.710396	-5.70259	4.2818	-3.84336	-0.283211	0.77775	0.91211	-5.00786
ENSG00000231864	ENSG00000231864	RP11-229P13.23		0.830407	-5.00521	6.66603	-4.93602	0.283208	0.777753	0.91211	-4.82702
ENSG00000163331	ENSG00000163331	DAPL1	death associated protein-like 1 [Source:HGNC Symbol;Acc:21490]	0.707668	-4.26944	5.68477	-3.94314	0.282979	0.777928	0.912221	-4.89108
ENSG00000167799	ENSG00000167799	NUDT8	nudix (nucleoside diphosphate linked moiety X)-type motif 8 [Source:HGNC Symbol;Acc:8055]	0.420008	-2.5342	3.37422	-1.5753	0.282955	0.777946	0.912221	-5.15791
ENSG00000114904	ENSG00000114904	NEK4	NIMA-related kinase 4 [Source:HGNC Symbol;Acc:11399]	0.102511	-0.618661	0.823683	6.10822	0.282901	0.777988	0.912221	-6.58649
ENSG00000260464	ENSG00000260464	RP4-561L24.3		-0.181781	-1.46078	1.09722	0.547882	-0.282865	0.778014	0.912221	-5.647
ENSG00000132256	ENSG00000132256	TRIM5	tripartite motif containing 5 [Source:HGNC Symbol;Acc:16276]	0.148293	-0.895131	1.19172	4.86468	0.282854	0.778023	0.912221	-6.38664
ENSG00000264943	ENSG00000264943	SH3GL1P2	SH3-domain GRB2-like 1 pseudogene 2 [Source:HGNC Symbol;Acc:10836]	0.455106	-2.74779	3.65801	-3.34446	0.282795	0.778069	0.912233	-5.06415
ENSG00000164306	ENSG00000164306	CCDC111	coiled-coil domain containing 111 [Source:HGNC Symbol;Acc:26575]	0.0809636	-0.488937	0.650864	4.02059	0.282744	0.778107	0.912237	-6.29862
ENSG00000124225	ENSG00000124225	PMEPA1	prostate transmembrane protein, androgen induced 1 [Source:HGNC Symbol;Acc:14107]	-0.0791608	-0.636574	0.478253	6.05316	-0.282641	0.778186	0.912267	-6.57766
ENSG00000267194	ENSG00000267194	RP1-193H18.2		0.223619	-1.35112	1.79836	2.38271	0.282619	0.778203	0.912267	-5.96055
ENSG00000101577	ENSG00000101577	LPIN2	lipin 2 [Source:HGNC Symbol;Acc:14450]	-0.1056	-0.849824	0.638624	5.81027	-0.282399	0.77837	0.912422	-6.54184
ENSG00000225192	ENSG00000225192	ZNF33BP1	zinc finger protein 33B pseudogene 1 [Source:HGNC Symbol;Acc:44975]	0.274644	-1.66125	2.21054	0.552622	0.282352	0.778407	0.912423	-5.71871
ENSG00000008130	ENSG00000008130	NADK	NAD kinase [Source:HGNC Symbol;Acc:29831]	0.0577188	-0.349307	0.464744	5.93026	0.282226	0.778503	0.912434	-6.55462
ENSG00000198929	ENSG00000198929	NOS1AP	nitric oxide synthase 1 (neuronal) adaptor protein [Source:HGNC Symbol;Acc:16859]	0.0902729	-0.546363	0.726908	4.20711	0.282207	0.778517	0.912434	-6.29179
ENSG00000262370	ENSG00000262370	RP11-473M20.9		-0.529855	-4.26727	3.20756	-1.55812	-0.282155	0.778557	0.912434	-5.17538
ENSG00000166266	ENSG00000166266	CUL5	cullin 5 [Source:HGNC Symbol;Acc:2556]	-0.0613431	-0.49405	0.371364	7.03851	-0.282145	0.778564	0.912434	-6.69891
ENSG00000108061	ENSG00000108061	SHOC2	soc-2 suppressor of clear homolog (C. elegans) [Source:HGNC Symbol;Acc:15454]	-0.0519338	-0.418315	0.314448	6.66748	-0.28211	0.778591	0.912434	-6.6533
ENSG00000163040	ENSG00000163040	CCDC74A	coiled-coil domain containing 74A [Source:HGNC Symbol;Acc:25197]	-0.278161	-2.24205	1.68572	2.22036	-0.281892	0.778758	0.912588	-5.91009
ENSG00000180083	ENSG00000180083	WFDC11	WAP four-disulfide core domain 11 [Source:HGNC Symbol;Acc:20478]	0.471112	-2.85884	3.80107	-3.32528	0.281571	0.779003	0.912834	-5.03309
ENSG00000201221	ENSG00000201221	RNU4-40P	RNA, U4 small nuclear 40, pseudogene [Source:HGNC Symbol;Acc:46976]	0.486494	-2.95375	3.92673	-3.10068	0.281443	0.779101	0.912836	-5.01362
ENSG00000178078	ENSG00000178078	STAP2	signal transducing adaptor family member 2 [Source:HGNC Symbol;Acc:30430]	-0.217911	-1.7589	1.32308	1.11325	-0.281437	0.779106	0.912836	-5.68755
ENSG00000163521	ENSG00000163521	GLB1L	galactosidase, beta 1-like [Source:HGNC Symbol;Acc:28129]	-0.165278	-1.33409	1.00353	2.35274	-0.281431	0.77911	0.912836	-5.9211
ENSG00000269483	ENSG00000269483	AC006272.1		0.239517	-1.45591	1.93495	-1.32577	0.281164	0.779315	0.913034	-5.30756
ENSG00000264916	ENSG00000264916	RN7SL230P	RNA, 7SL, cytoplasmic 230, pseudogene [Source:HGNC Symbol;Acc:46246]	-0.609706	-4.92679	3.70738	-4.02362	-0.281081	0.779378	0.913055	-4.90566
ENSG00000089127	ENSG00000089127	OAS1	2'-5'-oligoadenylate synthetase 1, 40/46kDa [Source:HGNC Symbol;Acc:8086]	0.857357	-5.21761	6.93232	-4.43154	0.280879	0.779532	0.913055	-4.90824
ENSG00000126821	ENSG00000126821	SGPP1	sphingosine-1-phosphate phosphatase 1 [Source:HGNC Symbol;Acc:17720]	0.141374	-0.860373	1.14312	3.94112	0.280875	0.779535	0.913055	-6.27221
ENSG00000169710	ENSG00000169710	FASN	fatty acid synthase [Source:HGNC Symbol;Acc:3594]	-0.101914	-0.824146	0.620319	8.93408	-0.280839	0.779563	0.913055	-6.87445
ENSG00000203865	ENSG00000203865	ATP1A1OS	ATP1A1 opposite strand [Source:HGNC Symbol;Acc:28262]	-0.151639	-1.22627	0.922993	1.98438	-0.280835	0.779565	0.913055	-5.90658
ENSG00000010282	ENSG00000010282	HHATL	hedgehog acyltransferase-like [Source:HGNC Symbol;Acc:13242]	0.342728	-2.08639	2.77185	-2.17815	0.280803	0.77959	0.913055	-5.18294
ENSG00000176753	ENSG00000176753	C15orf56	chromosome 15 open reading frame 56 [Source:HGNC Symbol;Acc:33868]	-0.793325	-6.41733	4.83069	-4.57938	-0.280742	0.779637	0.913055	-4.88501
ENSG00000168090	ENSG00000168090	COPS6	COP9 signalosome subunit 6 [Source:HGNC Symbol;Acc:21749]	-0.075162	-0.608013	0.45769	5.98393	-0.280733	0.779644	0.913055	-6.55828
ENSG00000112079	ENSG00000112079	STK38	serine/threonine kinase 38 [Source:HGNC Symbol;Acc:17847]	0.127036	-0.773636	1.02771	5.39504	0.280714	0.779659	0.913055	-6.47837
ENSG00000138119	ENSG00000138119	MYOF	myoferlin [Source:HGNC Symbol;Acc:3656]	0.219063	-1.33425	1.77238	6.54081	0.28068	0.779685	0.913055	-6.63631
ENSG00000156374	ENSG00000156374	PCGF6	polycomb group ring finger 6 [Source:HGNC Symbol;Acc:21156]	-0.0978148	-0.791569	0.59594	4.55459	-0.280608	0.779739	0.91306	-6.38778
ENSG00000256870	ENSG00000256870	SLC5A8	solute carrier family 5 (iodide transporter), member 8 [Source:HGNC Symbol;Acc:19119]	0.714855	-4.35575	5.78546	-4.89344	0.280582	0.779759	0.91306	-4.90743
ENSG00000204970	ENSG00000204970	PCDHA1	protocadherin alpha 1 [Source:HGNC Symbol;Acc:8663]	-0.529466	-4.28572	3.22679	-2.67638	-0.280533	0.779796	0.913063	-5.07464
ENSG00000239445	ENSG00000239445	ST3GAL6-AS1	ST3GAL6 antisense RNA 1 [Source:HGNC Symbol;Acc:40828]	-0.303726	-2.45907	1.85161	-1.81695	-0.280459	0.779853	0.913082	-5.15519
ENSG00000159197	ENSG00000159197	KCNE2	potassium voltage-gated channel, Isk-related family, member 2 [Source:HGNC Symbol;Acc:6242]	-0.231607	-1.8754	1.41218	0.596549	-0.280419	0.779884	0.913082	-5.63348
ENSG00000173338	ENSG00000173338	KCNK7	potassium channel, subfamily K, member 7 [Source:HGNC Symbol;Acc:6282]	0.263723	-1.60864	2.13609	-0.633513	0.280323	0.779957	0.913084	-5.42321
ENSG00000137880	ENSG00000137880	GCHFR	GTP cyclohydrolase I feedback regulator [Source:HGNC Symbol;Acc:4194]	0.189526	-1.15627	1.53532	1.42823	0.28028	0.77999	0.913084	-5.69194
ENSG00000179295	ENSG00000179295	PTPN11	protein tyrosine phosphatase, non-receptor type 11 [Source:HGNC Symbol;Acc:9644]	0.0497936	-0.303833	0.403421	8.39809	0.28024	0.780021	0.913084	-6.83029
ENSG00000136870	ENSG00000136870	ZNF189	zinc finger protein 189 [Source:HGNC Symbol;Acc:12980]	0.0817264	-0.498734	0.662187	5.87145	0.280215	0.78004	0.913084	-6.56494
ENSG00000223695	ENSG00000223695	RP4-633O19__A.1		0.388858	-2.37349	3.1512	-2.34824	0.280166	0.780077	0.913084	-5.12334
ENSG00000232392	ENSG00000232392	AC002366.3		0.828997	-5.06094	6.71893	-4.94532	0.28012	0.780112	0.913084	-4.8715
ENSG00000204175	ENSG00000204175	GPRIN2	G protein regulated inducer of neurite outgrowth 2 [Source:HGNC Symbol;Acc:23730]	-0.253424	-2.05413	1.54728	-0.167753	-0.280096	0.780131	0.913084	-5.48425
ENSG00000160410	ENSG00000160410	SHKBP1	SH3KBP1 binding protein 1 [Source:HGNC Symbol;Acc:19214]	0.107474	-0.656515	0.871462	4.26978	0.279974	0.780224	0.913151	-6.31157
ENSG00000137274	ENSG00000137274	BPHL	biphenyl hydrolase-like (serine hydrolase) [Source:HGNC Symbol;Acc:1094]	0.0829886	-0.50726	0.673237	4.6254	0.279825	0.780338	0.913168	-6.37303
ENSG00000200097	ENSG00000200097	RNU6-1167P	RNA, U6 small nuclear 1167, pseudogene [Source:HGNC Symbol;Acc:48130]	0.543679	-3.32324	4.4106	-4.2521	0.279821	0.780341	0.913168	-4.94943
ENSG00000164818	ENSG00000164818	HEATR2	HEAT repeat containing 2 [Source:HGNC Symbol;Acc:26013]	-0.122039	-0.990301	0.746223	5.12116	-0.279738	0.780405	0.913168	-6.4587
ENSG00000133317	ENSG00000133317	LGALS12	lectin, galactoside-binding, soluble, 12 [Source:HGNC Symbol;Acc:15788]	-0.822396	-6.67377	5.02898	-4.44319	-0.279721	0.780417	0.913168	-4.88102
ENSG00000196565	ENSG00000196565	HBG2	hemoglobin, gamma G [Source:HGNC Symbol;Acc:4832]	-0.518545	-4.20833	3.17124	-3.42674	-0.279697	0.780436	0.913168	-4.99279
ENSG00000100628	ENSG00000100628	ASB2	ankyrin repeat and SOCS box containing 2 [Source:HGNC Symbol;Acc:16012]	-0.336292	-2.72938	2.0568	1.18906	-0.279679	0.780449	0.913168	-5.73842
ENSG00000184489	ENSG00000184489	PTP4A3	protein tyrosine phosphatase type IVA, member 3 [Source:HGNC Symbol;Acc:9636]	0.139289	-0.852138	1.13072	3.08889	0.279614	0.780499	0.913186	-6.06892
ENSG00000152092	ENSG00000152092	ASTN1	astrotactin 1 [Source:HGNC Symbol;Acc:773]	-0.155103	-1.25943	0.949227	4.08136	-0.279526	0.780566	0.91321	-6.29857
ENSG00000149476	ENSG00000149476	DAK	dihydroxyacetone kinase 2 homolog (S. cerevisiae) [Source:HGNC Symbol;Acc:24552]	0.128662	-0.787703	1.04503	3.27694	0.279436	0.780635	0.91321	-6.08299
ENSG00000196104	ENSG00000196104	SPOCK3	sparc/osteonectin, cwcv and kazal-like domains proteoglycan (testican) 3 [Source:HGNC Symbol;Acc:13565]	0.156365	-0.957377	1.27011	1.3132	0.27942	0.780648	0.91321	-5.77636
ENSG00000099797	ENSG00000099797	TECR	trans-2,3-enoyl-CoA reductase [Source:HGNC Symbol;Acc:4551]	0.1032	-0.631908	0.838307	5.51505	0.279402	0.780661	0.91321	-6.46742
ENSG00000135973	ENSG00000135973	GPR45	G protein-coupled receptor 45 [Source:HGNC Symbol;Acc:4503]	-0.38348	-3.11783	2.35087	-1.14776	-0.279119	0.780877	0.913422	-5.33369
ENSG00000213145	ENSG00000213145	CRIP1	cysteine-rich protein 1 (intestinal) [Source:HGNC Symbol;Acc:2360]	-0.472893	-3.8457	2.89991	-2.32191	-0.279045	0.780934	0.913444	-5.13726
ENSG00000176155	ENSG00000176155	CCDC57	coiled-coil domain containing 57 [Source:HGNC Symbol;Acc:27564]	-0.0975124	-0.793101	0.598076	5.71864	-0.279003	0.780966	0.913444	-6.55065
ENSG00000256737	ENSG00000256737	RBBP4P5	retinoblastoma binding protein 4 pseudogene 5 [Source:HGNC Symbol;Acc:42372]	-0.578163	-4.70401	3.54768	-3.10657	-0.278894	0.78105	0.913449	-5.05228
ENSG00000181826	ENSG00000181826	RELL1	RELT-like 1 [Source:HGNC Symbol;Acc:27379]	-0.111013	-0.903277	0.681251	4.17062	-0.278872	0.781066	0.913449	-6.30125
ENSG00000175513	ENSG00000175513	TSGA10IP	testis specific, 10 interacting protein [Source:HGNC Symbol;Acc:26555]	0.361479	-2.21916	2.94212	-1.32388	0.278777	0.781139	0.913449	-5.30649
ENSG00000230393	ENSG00000230393	AC092667.2		0.323137	-1.9841	2.63038	-1.22096	0.278737	0.781169	0.913449	-5.22798
ENSG00000261799	ENSG00000261799	RP11-283I3.6		-0.0925327	-0.753251	0.568185	4.6209	-0.278728	0.781176	0.913449	-6.4177
ENSG00000183578	ENSG00000183578	TNFAIP8L3	tumor necrosis factor, alpha-induced protein 8-like 3 [Source:HGNC Symbol;Acc:20620]	-0.500327	-4.07294	3.07228	-2.62352	-0.278721	0.781182	0.913449	-5.03697
ENSG00000261884	ENSG00000261884	CTC-479C5.12		-0.165721	-1.34945	1.01801	0.926446	-0.278629	0.781252	0.913473	-5.67185
ENSG00000201457	ENSG00000201457	SNORA55	small nucleolar RNA, H/ACA box 55 [Source:HGNC Symbol;Acc:32649]	0.423157	-2.59971	3.44602	-3.17584	0.278603	0.781273	0.913473	-5.00531
ENSG00000140694	ENSG00000140694	PARN	poly(A)-specific ribonuclease [Source:HGNC Symbol;Acc:8609]	-0.0766071	-0.624082	0.470868	5.39222	-0.278488	0.78136	0.913534	-6.49961
ENSG00000182774	ENSG00000182774	RPS17L	ribosomal protein S17-like [Source:HGNC Symbol;Acc:40029]	0.133579	-0.822591	1.08975	7.14477	0.278038	0.781704	0.913895	-6.68395
ENSG00000168827	ENSG00000168827	GFM1	G elongation factor, mitochondrial 1 [Source:HGNC Symbol;Acc:13780]	-0.0399062	-0.325716	0.245904	6.45154	-0.277885	0.781822	0.913991	-6.63334
ENSG00000261305	ENSG00000261305	RP4-584D14.7		0.565828	-3.4886	4.62026	-4.58482	0.277752	0.781923	0.914011	-4.92265
ENSG00000172543	ENSG00000172543	CTSW	cathepsin W [Source:HGNC Symbol;Acc:2546]	0.406705	-2.50881	3.32222	-1.81025	0.27763	0.782016	0.914011	-5.14999
ENSG00000134698	ENSG00000134698	AGO4	argonaute RISC catalytic component 4 [Source:HGNC Symbol;Acc:18424]	-0.065389	-0.534215	0.403437	6.50124	-0.277585	0.782051	0.914011	-6.63525
ENSG00000186111	ENSG00000186111	PIP5K1C	phosphatidylinositol-4-phosphate 5-kinase, type I, gamma [Source:HGNC Symbol;Acc:8996]	-0.0757729	-0.619197	0.467651	6.75542	-0.277509	0.782109	0.914011	-6.64733
ENSG00000166405	ENSG00000166405	RIC3	resistance to inhibitors of cholinesterase 3 homolog (C. elegans) [Source:HGNC Symbol;Acc:30338]	-0.104302	-0.852488	0.643883	4.40703	-0.277452	0.782153	0.914011	-6.33345
ENSG00000227895	ENSG00000227895	RP1-272J12.1		-0.530436	-4.33631	3.27544	-4.85339	-0.277384	0.782205	0.914011	-4.86403
ENSG00000107281	ENSG00000107281	NPDC1	neural proliferation, differentiation and control, 1 [Source:HGNC Symbol;Acc:7899]	0.065487	-0.404393	0.535367	5.91761	0.277377	0.78221	0.914011	-6.55164
ENSG00000165917	ENSG00000165917	RAPSN	receptor-associated protein of the synapse [Source:HGNC Symbol;Acc:9863]	0.360108	-2.22398	2.9442	-1.71709	0.277349	0.782231	0.914011	-5.23963
ENSG00000231652	ENSG00000231652	RP11-553A21.3		0.53004	-3.27508	4.33516	-2.41158	0.277232	0.782321	0.914011	-5.01773
ENSG00000197037	ENSG00000197037	ZSCAN25	zinc finger and SCAN domain containing 25 [Source:HGNC Symbol;Acc:21961]	-0.065371	-0.534665	0.403923	5.51761	-0.277231	0.782322	0.914011	-6.5292
ENSG00000143753	ENSG00000143753	DEGS1	delta(4)-desaturase, sphingolipid 1 [Source:HGNC Symbol;Acc:13709]	0.0758515	-0.468739	0.620442	6.13759	0.277202	0.782344	0.914011	-6.57828
ENSG00000232527	ENSG00000232527	RP11-14N7.2		-0.170494	-1.39475	1.05376	0.632834	-0.277165	0.782372	0.914011	-5.6092
ENSG00000255027	ENSG00000255027	RP11-680F20.9		0.311085	-1.92306	2.54523	-0.751263	0.277121	0.782405	0.914011	-5.38878
ENSG00000229294	ENSG00000229294	RP5-1044H5.1		0.575157	-3.55601	4.70632	-3.71799	0.277087	0.782432	0.914011	-4.93548
ENSG00000197296	ENSG00000197296	FITM2	fat storage-inducing transmembrane protein 2 [Source:HGNC Symbol;Acc:16135]	-0.0962766	-0.787812	0.595259	4.67358	-0.277082	0.782436	0.914011	-6.39435
ENSG00000270343	ENSG00000270343	CTD-2506P8.5		-0.266939	-2.18446	1.65058	-0.446855	-0.27706	0.782452	0.914011	-5.41505
ENSG00000176410	ENSG00000176410	DNAJC30	DnaJ (Hsp40) homolog, subfamily C, member 30 [Source:HGNC Symbol;Acc:16410]	-0.0837603	-0.685447	0.517926	3.50863	-0.277057	0.782454	0.914011	-6.16612
ENSG00000171989	ENSG00000171989	LDHAL6B	lactate dehydrogenase A-like 6B [Source:HGNC Symbol;Acc:21481]	0.47855	-2.95937	3.91647	-2.05698	0.277034	0.782472	0.914011	-5.14976
ENSG00000225822	ENSG00000225822	UBXN7-AS1	UBXN7 antisense RNA 1 [Source:HGNC Symbol;Acc:41227]	-0.474194	-3.88413	2.93574	-2.93928	-0.276766	0.782678	0.914184	-5.02904
ENSG00000102837	ENSG00000102837	OLFM4	olfactomedin 4 [Source:HGNC Symbol;Acc:17190]	-0.300162	-2.45876	1.85844	-1.59865	-0.276748	0.782691	0.914184	-5.27626
ENSG00000179583	ENSG00000179583	CIITA	class II, major histocompatibility complex, transactivator [Source:HGNC Symbol;Acc:7067]	0.377682	-2.33903	3.0944	-1.14828	0.276684	0.78274	0.914196	-5.28765
ENSG00000222014	ENSG00000222014	RAB6C	RAB6C, member RAS oncogene family [Source:HGNC Symbol;Acc:16525]	0.322777	-1.99957	2.64513	-1.4744	0.276616	0.782792	0.914196	-5.26827
ENSG00000148175	ENSG00000148175	STOM	stomatin [Source:HGNC Symbol;Acc:3383]	0.165738	-1.027	1.35848	2.07013	0.276552	0.782841	0.914196	-5.9187
ENSG00000156265	ENSG00000156265	MAP3K7CL	MAP3K7 C-terminal like [Source:HGNC Symbol;Acc:16457]	-0.234776	-1.92436	1.45481	-0.168848	-0.27655	0.782842	0.914196	-5.46689
ENSG00000101280	ENSG00000101280	ANGPT4	angiopoietin 4 [Source:HGNC Symbol;Acc:487]	0.624928	-3.87417	5.12403	-3.45605	0.276443	0.782924	0.914251	-5.00698
ENSG00000253741	ENSG00000253741	CTD-2292P10.4		-0.388419	-3.18575	2.40891	-1.64046	-0.276349	0.782997	0.914294	-5.25549
ENSG00000182179	ENSG00000182179	UBA7	ubiquitin-like modifier activating enzyme 7 [Source:HGNC Symbol;Acc:12471]	-0.28168	-2.31479	1.75143	2.18486	-0.275739	0.783463	0.914694	-5.94138
ENSG00000184185	ENSG00000184185	KCNJ12	potassium inwardly-rectifying channel, subfamily J, member 12 [Source:HGNC Symbol;Acc:6258]	-0.20606	-1.69351	1.28139	1.01512	-0.275709	0.783486	0.914694	-5.68663
ENSG00000144580	ENSG00000144580	RQCD1	RCD1 required for cell differentiation1 homolog (S. pombe) [Source:HGNC Symbol;Acc:10445]	-0.0816203	-0.670839	0.507599	6.16753	-0.275692	0.7835	0.914694	-6.59764
ENSG00000224142	ENSG00000224142	AMMECR1-IT1	AMMECR1 intronic transcript 1 (non-protein coding) [Source:HGNC Symbol;Acc:41306]	-0.52547	-4.3192	3.26826	-3.53234	-0.275666	0.783519	0.914694	-4.96034
ENSG00000207625	ENSG00000207625	MIR128-2	microRNA 128-2 [Source:HGNC Symbol;Acc:31511]	0.614479	-3.82226	5.05122	-5.77025	0.275642	0.783538	0.914694	-4.82347
ENSG00000155366	ENSG00000155366	RHOC	ras homolog family member C [Source:HGNC Symbol;Acc:669]	0.104511	-0.650144	0.859165	4.97136	0.275622	0.783553	0.914694	-6.39715
ENSG00000198886	ENSG00000198886	MT-ND4	mitochondrially encoded NADH dehydrogenase 4 [Source:HGNC Symbol;Acc:7459]	0.0921902	-0.573604	0.757984	10.7233	0.275579	0.783585	0.914694	-7.04319
ENSG00000179454	ENSG00000179454	KLHL28	kelch-like family member 28 [Source:HGNC Symbol;Acc:19741]	-0.07081	-0.582408	0.440788	5.91797	-0.275466	0.783672	0.914723	-6.57103
ENSG00000269961	ENSG00000269961	CTD-2033C11.1		0.496948	-3.09362	4.08751	-3.13611	0.275455	0.783681	0.914723	-5.00548
ENSG00000186106	ENSG00000186106	ANKRD46	ankyrin repeat domain 46 [Source:HGNC Symbol;Acc:27229]	-0.0647222	-0.532435	0.402991	5.56433	-0.275407	0.783717	0.914724	-6.52511
ENSG00000230955	ENSG00000230955	RP11-109P14.10		0.550397	-3.42914	4.52994	-3.64948	0.275261	0.783829	0.914814	-4.96721
ENSG00000155657	ENSG00000155657	TTN	titin [Source:HGNC Symbol;Acc:12403]	0.428695	-2.67224	3.52963	-2.09208	0.275143	0.78392	0.914846	-5.22014
ENSG00000172009	ENSG00000172009	THOP1	thimet oligopeptidase 1 [Source:HGNC Symbol;Acc:11793]	-0.104809	-0.863011	0.653393	6.11323	-0.275117	0.78394	0.914846	-6.58802
ENSG00000231381	ENSG00000231381	RNF2P1	ring finger protein 2 pseudogene 1 [Source:HGNC Symbol;Acc:33987]	-0.712843	-5.87057	4.44489	-4.48856	-0.275066	0.783978	0.914846	-4.90934
ENSG00000240098	ENSG00000240098	RN7SL351P	RNA, 7SL, cytoplasmic 351, pseudogene [Source:HGNC Symbol;Acc:46367]	-0.487434	-4.01561	3.04074	-3.31691	-0.274959	0.78406	0.914846	-5.00154
ENSG00000253468	ENSG00000253468	KB-1517D11.2		0.628957	-3.92361	5.18152	-3.58889	0.274958	0.784061	0.914846	-4.94923
ENSG00000229666	ENSG00000229666	MAST4-AS1	MAST4 antisense RNA 1 [Source:HGNC Symbol;Acc:40865]	0.659161	-4.11294	5.43126	-3.69086	0.274906	0.784101	0.914846	-4.95271
ENSG00000165795	ENSG00000165795	NDRG2	NDRG family member 2 [Source:HGNC Symbol;Acc:14460]	-0.208254	-1.71595	1.29945	2.15647	-0.274903	0.784103	0.914846	-5.89148
ENSG00000198673	ENSG00000198673	FAM19A2	family with sequence similarity 19 (chemokine (C-C motif)-like), member A2 [Source:HGNC Symbol;Acc:21589]	0.106516	-0.664952	0.877983	2.77616	0.274787	0.784192	0.914858	-6.08836
ENSG00000225591	ENSG00000225591	RP11-360D2.2		-0.408777	-3.37055	2.553	-2.69777	-0.274685	0.78427	0.914858	-5.08115
ENSG00000268119	ENSG00000268119	CTD-2561J22.5		-0.402957	-3.32264	2.51673	-1.53512	-0.274679	0.784275	0.914858	-5.27324
ENSG00000164506	ENSG00000164506	STXBP5	syntaxin binding protein 5 (tomosyn) [Source:HGNC Symbol;Acc:19665]	-0.0822408	-0.678146	0.513665	6.2859	-0.27467	0.784281	0.914858	-6.62117
ENSG00000269793	ENSG00000269793	AC006115.3		0.143761	-0.898155	1.18568	1.15639	0.274606	0.784331	0.914858	-5.75193
ENSG00000106511	ENSG00000106511	MEOX2	mesenchyme homeobox 2 [Source:HGNC Symbol;Acc:7014]	0.596981	-3.7302	4.92417	-2.74427	0.274572	0.784356	0.914858	-5.09955
ENSG00000261183	ENSG00000261183	RP11-532F12.5		-0.733783	-6.05308	4.58552	-4.88511	-0.274546	0.784377	0.914858	-4.86541
ENSG00000163683	ENSG00000163683	SMIM14	small integral membrane protein 14 [Source:HGNC Symbol;Acc:27321]	-0.118233	-0.975397	0.738931	5.21559	-0.274521	0.784396	0.914858	-6.45953
ENSG00000215819	ENSG00000215819	KRT18P12	keratin 18 pseudogene 12 [Source:HGNC Symbol;Acc:33410]	-0.750182	-6.1899	4.68954	-5.19937	-0.274468	0.784436	0.914864	-4.81721
ENSG00000186815	ENSG00000186815	TPCN1	two pore segment channel 1 [Source:HGNC Symbol;Acc:18182]	-0.139558	-1.15204	0.872924	4.57753	-0.274327	0.784544	0.914901	-6.39772
ENSG00000200086	ENSG00000200086	RNU6-433P	RNA, U6 small nuclear 433, pseudogene [Source:HGNC Symbol;Acc:47396]	-0.483004	-3.98736	3.02136	-2.75972	-0.274311	0.784556	0.914901	-5.04393
ENSG00000207956	ENSG00000207956	MIR579	microRNA 579 [Source:HGNC Symbol;Acc:32835]	0.461889	-2.88956	3.81334	-2.70634	0.274288	0.784574	0.914901	-5.08998
ENSG00000265407	ENSG00000265407	MIR4324	microRNA 4324 [Source:HGNC Symbol;Acc:38392]	0.68252	-4.27102	5.63606	-4.31712	0.274221	0.784625	0.91492	-4.87598
ENSG00000188004	ENSG00000188004	C1orf204	chromosome 1 open reading frame 204 [Source:HGNC Symbol;Acc:27647]	0.317443	-1.98821	2.62309	-1.01228	0.274015	0.784783	0.915028	-5.26139
ENSG00000264278	ENSG00000264278	RP11-162A12.2	Uncharacterized protein [Source:UniProtKB/TrEMBL;Acc:J3QQK0]	-0.141931	-1.17283	0.888965	0.985197	-0.274009	0.784788	0.915028	-5.6747
ENSG00000238311	ENSG00000238311	snoU13	Small nucleolar RNA U13 [Source:RFAM;Acc:RF01210]	0.442597	-2.77374	3.65893	-2.73973	0.273873	0.784892	0.915041	-5.1202
ENSG00000177553	ENSG00000177553	RP11-56N19.5		0.626662	-3.92755	5.18087	-4.02687	0.273856	0.784905	0.915041	-4.97247
ENSG00000170270	ENSG00000170270	C14orf142	chromosome 14 open reading frame 142 [Source:HGNC Symbol;Acc:20356]	0.097852	-0.613279	0.808982	2.84312	0.273856	0.784905	0.915041	-6.0722
ENSG00000249673	ENSG00000249673	NOP14-AS1	NOP14 antisense RNA 1 [Source:HGNC Symbol;Acc:20205]	-0.0641667	-0.530588	0.402255	4.09911	-0.2738	0.784948	0.91505	-6.28287
ENSG00000136153	ENSG00000136153	LMO7	LIM domain 7 [Source:HGNC Symbol;Acc:6646]	0.103122	-0.647118	0.853363	4.03321	0.27356	0.785131	0.915127	-6.33183
ENSG00000150456	ENSG00000150456	N6AMT2	N-6 adenine-specific DNA methyltransferase 2 (putative) [Source:HGNC Symbol;Acc:27351]	-0.107566	-0.890185	0.675053	1.73212	-0.273543	0.785144	0.915127	-5.84953
ENSG00000232846	ENSG00000232846	SLC25A6P3	solute carrier family 25 (mitochondrial carrier; adenine nucleotide translocator), member 6 pseudogene 3 [Source:HGNC Symbol;Acc:43852]	0.395635	-2.48291	3.27418	-2.1651	0.273542	0.785146	0.915127	-5.19793
ENSG00000185869	ENSG00000185869	ZNF829	zinc finger protein 829 [Source:HGNC Symbol;Acc:34032]	-0.122281	-1.01201	0.767444	4.0496	-0.273529	0.785155	0.915127	-6.32185
ENSG00000174473	ENSG00000174473	GALNTL6	UDP-N-acetyl-alpha-D-galactosamine:polypeptide N-acetylgalactosaminyltransferase-like 6 [Source:HGNC Symbol;Acc:33844]	0.240543	-1.51003	1.99111	1.79379	0.273474	0.785198	0.915135	-5.87776
ENSG00000007402	ENSG00000007402	CACNA2D2	calcium channel, voltage-dependent, alpha 2/delta subunit 2 [Source:HGNC Symbol;Acc:1400]	-0.175055	-1.44991	1.0998	3.77657	-0.273285	0.785342	0.915222	-6.23786
ENSG00000108389	ENSG00000108389	MTMR4	myotubularin related protein 4 [Source:HGNC Symbol;Acc:7452]	0.0924456	-0.580863	0.765754	7.10921	0.273259	0.785362	0.915222	-6.69163
ENSG00000145996	ENSG00000145996	CDKAL1	CDK5 regulatory subunit associated protein 1-like 1 [Source:HGNC Symbol;Acc:21050]	0.0541922	-0.340553	0.448938	5.35881	0.273226	0.785387	0.915222	-6.50424
ENSG00000233527	ENSG00000233527	AC092295.7		0.124466	-0.782459	1.03139	2.13029	0.273137	0.785455	0.915222	-5.95523
ENSG00000132128	ENSG00000132128	LRRC41	leucine rich repeat containing 41 [Source:HGNC Symbol;Acc:16917]	-0.0441524	-0.365905	0.2776	6.74864	-0.273108	0.785478	0.915222	-6.65597
ENSG00000080986	ENSG00000080986	NDC80	NDC80 kinetochore complex component [Source:HGNC Symbol;Acc:16909]	0.188852	-1.18753	1.56523	1.96382	0.273077	0.785502	0.915222	-5.97609
ENSG00000198756	ENSG00000198756	COLGALT2	collagen beta(1-O)galactosyltransferase 2 [Source:HGNC Symbol;Acc:16790]	-0.132576	-1.09889	0.833739	3.04681	-0.273054	0.785519	0.915222	-6.05567
ENSG00000076321	ENSG00000076321	KLHL20	kelch-like family member 20 [Source:HGNC Symbol;Acc:25056]	-0.0881983	-0.731538	0.555142	5.09894	-0.272849	0.785676	0.915343	-6.46296
