## Supplementary material for "Convergent and non-additive impact of schizophrenia risk genes in human neurons": SI Data 1 (part 56 of 199)

### Sheet: 14 Schrode Synergy DEGs (continued)
	ensembl	Gene_name	description	logFC	CI.L	CI.R	AveExpr	t	P.Value	adj.P.Val	B
ENSG00000251456	ENSG00000251456	RP11-436H11.5		0.208274	-1.31143	1.72798	0.630164	0.272758	0.785746	0.915343	-5.71829
ENSG00000243795	ENSG00000243795	RP11-572M11.3		0.700771	-4.4129	5.81444	-5.37194	0.272738	0.785761	0.915343	-4.82572
ENSG00000249481	ENSG00000249481	SPATS1	spermatogenesis associated, serine-rich 1 [Source:HGNC Symbol;Acc:22957]	-0.595424	-4.9404	3.74955	-3.96445	-0.272735	0.785763	0.915343	-4.96033
ENSG00000048028	ENSG00000048028	USP28	ubiquitin specific peptidase 28 [Source:HGNC Symbol;Acc:12625]	0.0755995	-0.476543	0.627742	5.18469	0.272502	0.785942	0.91551	-6.46476
ENSG00000261061	ENSG00000261061	RP11-303E16.2		0.197702	-1.24685	1.64225	0.816387	0.272383	0.786033	0.915529	-5.6784
ENSG00000252766	ENSG00000252766	RNU6-255P	RNA, U6 small nuclear 255, pseudogene [Source:HGNC Symbol;Acc:47218]	-0.595057	-4.9431	3.75299	-4.94407	-0.272375	0.786039	0.915529	-4.85289
ENSG00000101846	ENSG00000101846	STS	steroid sulfatase (microsomal), isozyme S [Source:HGNC Symbol;Acc:11425]	-0.150967	-1.25433	0.952392	3.6551	-0.272312	0.786088	0.915529	-6.19769
ENSG00000242061	ENSG00000242061	CTD-2555K7.1		0.286856	-1.80979	2.3835	-2.03333	0.272297	0.786099	0.915529	-5.17782
ENSG00000148481	ENSG00000148481	FAM188A	family with sequence similarity 188, member A [Source:HGNC Symbol;Acc:23578]	-0.0759228	-0.630957	0.479112	5.19448	-0.272241	0.786142	0.915537	-6.48128
ENSG00000260100	ENSG00000260100	RP11-220I1.5		0.716263	-4.52413	5.95666	-4.38381	0.272026	0.786306	0.915662	-4.88116
ENSG00000164402	ENSG00000164402	2023-09-08	septin 8 [Source:HGNC Symbol;Acc:16511]	0.0799092	-0.504793	0.664611	6.29818	0.271997	0.786329	0.915662	-6.60965
ENSG00000136404	ENSG00000136404	TM6SF1	transmembrane 6 superfamily member 1 [Source:HGNC Symbol;Acc:11860]	-0.414112	-3.44526	2.61704	-2.22758	-0.271902	0.786402	0.915662	-5.13337
ENSG00000234807	ENSG00000234807	RP4-794H19.2		-0.344985	-2.87043	2.18046	-2.48465	-0.271872	0.786425	0.915662	-5.09848
ENSG00000205763	ENSG00000205763	RP9P	retinitis pigmentosa 9 pseudogene [Source:HGNC Symbol;Acc:33969]	-0.0822979	-0.684758	0.520162	3.9124	-0.271871	0.786426	0.915662	-6.27184
ENSG00000131069	ENSG00000131069	ACSS2	acyl-CoA synthetase short-chain family member 2 [Source:HGNC Symbol;Acc:15814]	-0.0891733	-0.742219	0.563873	4.38018	-0.271765	0.786507	0.915681	-6.33093
ENSG00000148737	ENSG00000148737	TCF7L2	transcription factor 7-like 2 (T-cell specific, HMG-box) [Source:HGNC Symbol;Acc:11641]	0.117911	-0.745611	0.981433	4.99807	0.271758	0.786512	0.915681	-6.45315
ENSG00000245498	ENSG00000245498	RP11-677M14.7		-0.143262	-1.19273	0.906201	1.07344	-0.271686	0.786567	0.915704	-5.69662
ENSG00000134333	ENSG00000134333	LDHA	lactate dehydrogenase A [Source:HGNC Symbol;Acc:6535]	0.0810431	-0.51298	0.675066	6.1864	0.271528	0.786688	0.915785	-6.59437
ENSG00000237548	ENSG00000237548	TTLL11-IT1	TTLL11 intronic transcript 1 (non-protein coding) [Source:HGNC Symbol;Acc:24214]	-0.303708	-2.53002	1.92261	-0.959565	-0.2715	0.786709	0.915785	-5.36392
ENSG00000238273	ENSG00000238273	AC012360.6		0.205845	-1.30334	1.71502	0.550926	0.271457	0.786743	0.915785	-5.63601
ENSG00000197816	ENSG00000197816	CCDC180	coiled-coil domain containing 180 [Source:HGNC Symbol;Acc:29303]	-0.61475	-5.12581	3.89631	-3.27647	-0.27122	0.786924	0.91595	-4.92997
ENSG00000143353	ENSG00000143353	LYPLAL1	lysophospholipase-like 1 [Source:HGNC Symbol;Acc:20440]	-0.0839162	-0.699787	0.531954	4.32197	-0.27118	0.786954	0.91595	-6.35531
ENSG00000248290	ENSG00000248290	TNXA	tenascin XA (pseudogene) [Source:HGNC Symbol;Acc:11975]	-0.549773	-4.58582	3.48628	-3.7792	-0.271099	0.787016	0.915981	-4.97603
ENSG00000247934	ENSG00000247934	RP11-967K21.1		-0.144376	-1.20457	0.915817	1.92228	-0.271027	0.787072	0.915988	-5.89899
ENSG00000196531	ENSG00000196531	NACA	nascent polypeptide-associated complex alpha subunit [Source:HGNC Symbol;Acc:7629]	-0.0739687	-0.617196	0.469258	7.82038	-0.270999	0.787093	0.915988	-6.76749
ENSG00000174839	ENSG00000174839	DENND6A	DENN/MADD domain containing 6A [Source:HGNC Symbol;Acc:26635]	0.0813215	-0.516312	0.678955	4.66764	0.270815	0.787235	0.916092	-6.40997
ENSG00000134901	ENSG00000134901	KDELC1	KDEL (Lys-Asp-Glu-Leu) containing 1 [Source:HGNC Symbol;Acc:19350]	-0.15751	-1.31516	1.00014	3.04768	-0.270791	0.787253	0.916092	-6.08936
ENSG00000230630	ENSG00000230630	DNM3OS	DNM3 opposite strand/antisense RNA [Source:HGNC Symbol;Acc:41228]	0.395769	-2.51531	3.30685	-1.98826	0.270576	0.787418	0.916172	-5.21539
ENSG00000186517	ENSG00000186517	ARHGAP30	Rho GTPase activating protein 30 [Source:HGNC Symbol;Acc:27414]	-0.392804	-3.28218	2.49658	-2.17798	-0.270566	0.787425	0.916172	-5.14048
ENSG00000129657	ENSG00000129657	SEC14L1	SEC14-like 1 (S. cerevisiae) [Source:HGNC Symbol;Acc:10698]	-0.0814569	-0.680643	0.517729	7.34077	-0.270563	0.787428	0.916172	-6.71189
ENSG00000121297	ENSG00000121297	TSHZ3	teashirt zinc finger homeobox 3 [Source:HGNC Symbol;Acc:30700]	0.1299	-0.826532	1.08633	5.01579	0.270306	0.787624	0.916331	-6.45211
ENSG00000265206	ENSG00000265206	MIR142	microRNA 142 [Source:HGNC Symbol;Acc:31529]	-0.580361	-4.85436	3.69363	-3.8165	-0.27025	0.787667	0.916331	-4.96991
ENSG00000236554	ENSG00000236554	ASNSP3	asparagine synthetase pseudogene 3 [Source:HGNC Symbol;Acc:39399]	-0.637517	-5.33251	4.05747	-3.96532	-0.270246	0.787671	0.916331	-4.92675
ENSG00000203952	ENSG00000203952	CCDC160	coiled-coil domain containing 160 [Source:HGNC Symbol;Acc:37286]	-0.200063	-1.67412	1.274	0.431073	-0.270118	0.787769	0.916349	-5.59529
ENSG00000165806	ENSG00000165806	CASP7	caspase 7, apoptosis-related cysteine peptidase [Source:HGNC Symbol;Acc:1508]	0.175384	-1.1172	1.46797	2.17496	0.270043	0.787826	0.916349	-5.89788
ENSG00000272525	ENSG00000272525	RP11-79P5.9		0.192756	-1.22796	1.61347	-0.0856941	0.270025	0.78784	0.916349	-5.47784
ENSG00000151012	ENSG00000151012	SLC7A11	solute carrier family 7 (anionic amino acid transporter light chain, xc- system), member 11 [Source:HGNC Symbol;Acc:11059]	-0.401203	-3.35851	2.5561	4.57395	-0.270004	0.787856	0.916349	-6.38547
ENSG00000150175	ENSG00000150175	FRMPD2P2	FERM and PDZ domain containing 2 pseudogene 2 [Source:HGNC Symbol;Acc:23453]	-0.289876	-2.42665	1.84689	-1.09181	-0.269996	0.787862	0.916349	-5.55448
ENSG00000236287	ENSG00000236287	ZBED5	zinc finger, BED-type containing 5 [Source:HGNC Symbol;Acc:30803]	-0.0539765	-0.45194	0.343987	6.46129	-0.269938	0.787907	0.91636	-6.63553
ENSG00000116329	ENSG00000116329	OPRD1	opioid receptor, delta 1 [Source:HGNC Symbol;Acc:8153]	0.197472	-1.25904	1.65398	3.47031	0.269832	0.787988	0.916413	-6.13512
ENSG00000061337	ENSG00000061337	LZTS1	leucine zipper, putative tumor suppressor 1 [Source:HGNC Symbol;Acc:13861]	-0.225462	-1.88956	1.43863	4.89499	-0.269647	0.78813	0.916537	-6.4495
ENSG00000109171	ENSG00000109171	SLAIN2	SLAIN motif family, member 2 [Source:HGNC Symbol;Acc:29282]	-0.0478186	-0.400848	0.305211	6.50561	-0.26958	0.788181	0.916555	-6.64162
ENSG00000010244	ENSG00000010244	ZNF207	zinc finger protein 207 [Source:HGNC Symbol;Acc:12998]	0.0589848	-0.376629	0.494598	7.74456	0.269489	0.788251	0.916567	-6.78626
ENSG00000188933	ENSG00000188933	USP32P1	ubiquitin specific peptidase 32 pseudogene 1 [Source:HGNC Symbol;Acc:43570]	-0.680622	-5.70793	4.34669	-2.83117	-0.269446	0.788284	0.916567	-5.08608
ENSG00000248610	ENSG00000248610	HSPA8P4	heat shock 70kDa protein 8 pseudogene 4 [Source:HGNC Symbol;Acc:44919]	0.646613	-4.1298	5.42302	-4.81157	0.269429	0.788297	0.916567	-4.88224
ENSG00000107186	ENSG00000107186	MPDZ	multiple PDZ domain protein [Source:HGNC Symbol;Acc:7208]	-0.117567	-0.986304	0.751169	7.39402	-0.26934	0.788365	0.916605	-6.72012
ENSG00000006118	ENSG00000006118	TMEM132A	transmembrane protein 132A [Source:HGNC Symbol;Acc:31092]	0.129564	-0.828345	1.08747	7.649	0.269192	0.788478	0.916689	-6.73229
ENSG00000262772	ENSG00000262772	RP11-353N14.2		0.330973	-2.11637	2.77831	-1.3972	0.269154	0.788508	0.916689	-5.26738
ENSG00000189253	ENSG00000189253	TRIM64B	tripartite motif containing 64B [Source:HGNC Symbol;Acc:37147]	0.305233	-1.95236	2.56282	-2.91117	0.269084	0.788561	0.916694	-5.3373
ENSG00000117475	ENSG00000117475	BLZF1	basic leucine zipper nuclear factor 1 [Source:HGNC Symbol;Acc:1065]	0.069086	-0.441947	0.580119	5.0635	0.269056	0.788583	0.916694	-6.47248
ENSG00000182487	ENSG00000182487	NCF1B	neutrophil cytosolic factor 1B pseudogene [Source:HGNC Symbol;Acc:32522]	-0.395345	-3.32106	2.53037	-1.36902	-0.268934	0.788677	0.916762	-5.22333
ENSG00000261868	ENSG00000261868	RP11-104O19.2		0.735066	-4.7063	6.17643	-4.98342	0.268856	0.788736	0.916762	-4.87375
ENSG00000156486	ENSG00000156486	KCNS2	potassium voltage-gated channel, delayed-rectifier, subfamily S, member 2 [Source:HGNC Symbol;Acc:6301]	0.156924	-1.00478	1.31863	2.81038	0.268842	0.788747	0.916762	-6.07786
ENSG00000159588	ENSG00000159588	CCDC17	coiled-coil domain containing 17 [Source:HGNC Symbol;Acc:26574]	0.178533	-1.14385	1.50092	1.38081	0.268697	0.788859	0.91685	-5.85682
ENSG00000137474	ENSG00000137474	MYO7A	myosin VIIA [Source:HGNC Symbol;Acc:7606]	-0.207927	-1.74883	1.33298	3.95428	-0.268558	0.788965	0.916909	-6.29146
ENSG00000135823	ENSG00000135823	STX6	syntaxin 6 [Source:HGNC Symbol;Acc:11441]	0.0643037	-0.412271	0.540879	6.61372	0.268539	0.78898	0.916909	-6.64975
ENSG00000256150	ENSG00000256150	RP11-885B4.1		0.25256	-1.62014	2.12526	-1.58943	0.268409	0.789079	0.916983	-5.27456
ENSG00000236326	ENSG00000236326	RP3-486I3.5		-0.687616	-5.78715	4.41192	-4.09895	-0.268359	0.789117	0.916987	-4.93209
ENSG00000224232	ENSG00000224232	AC110299.5		-0.333544	-2.80793	2.14084	-1.90967	-0.26828	0.789178	0.917016	-5.26335
ENSG00000141012	ENSG00000141012	GALNS	galactosamine (N-acetyl)-6-sulfate sulfatase [Source:HGNC Symbol;Acc:4122]	-0.122198	-1.02893	0.784539	5.95976	-0.268216	0.789227	0.917032	-6.57915
ENSG00000257225	ENSG00000257225	RP11-328C8.4		-0.169896	-1.43135	1.09156	1.78688	-0.268049	0.789355	0.917107	-5.89328
ENSG00000226699	ENSG00000226699	RP11-122K13.7		-0.328195	-2.7659	2.10951	-2.60841	-0.267949	0.789432	0.917107	-5.09002
ENSG00000101236	ENSG00000101236	RNF24	ring finger protein 24 [Source:HGNC Symbol;Acc:13779]	-0.065364	-0.550883	0.420155	6.70769	-0.267938	0.78944	0.917107	-6.65599
ENSG00000184608	ENSG00000184608	C8orf12	chromosome 8 open reading frame 12 [Source:HGNC Symbol;Acc:15548]	-0.378322	-3.18869	2.43204	-0.886907	-0.267917	0.789456	0.917107	-5.22465
ENSG00000104213	ENSG00000104213	PDGFRL	platelet-derived growth factor receptor-like [Source:HGNC Symbol;Acc:8805]	0.321026	-2.06395	2.706	-0.00199822	0.267891	0.789476	0.917107	-5.38203
ENSG00000162601	ENSG00000162601	MYSM1	Myb-like, SWIRM and MPN domains 1 [Source:HGNC Symbol;Acc:29401]	0.0850949	-0.547177	0.717367	7.14063	0.267856	0.789503	0.917107	-6.72537
ENSG00000176871	ENSG00000176871	WSB2	WD repeat and SOCS box containing 2 [Source:HGNC Symbol;Acc:19222]	-0.127379	-1.07467	0.819911	6.99128	-0.267619	0.789685	0.917277	-6.67521
ENSG00000129214	ENSG00000129214	SHBG	sex hormone-binding globulin [Source:HGNC Symbol;Acc:10839]	-0.257586	-2.17498	1.65981	-0.665567	-0.26737	0.789876	0.917454	-5.39692
ENSG00000203883	ENSG00000203883	SOX18	SRY (sex determining region Y)-box 18 [Source:HGNC Symbol;Acc:11194]	-0.401803	-3.39317	2.58957	0.284056	-0.267328	0.789908	0.917454	-5.52482
ENSG00000238713	ENSG00000238713	Y_RNA	Y RNA [Source:RFAM;Acc:RF00019]	0.366753	-2.36452	3.09802	-2.81812	0.267246	0.789971	0.917467	-5.05318
ENSG00000205084	ENSG00000205084	TMEM231	transmembrane protein 231 [Source:HGNC Symbol;Acc:37234]	0.201189	-1.29724	1.69961	3.70808	0.267222	0.78999	0.917467	-6.22374
ENSG00000200718	ENSG00000200718	RN7SKP103	RNA, 7SK small nuclear pseudogene 103 [Source:HGNC Symbol;Acc:45827]	0.570734	-3.68184	4.82331	-3.97546	0.267106	0.790079	0.917491	-4.95929
ENSG00000165409	ENSG00000165409	TSHR	thyroid stimulating hormone receptor [Source:HGNC Symbol;Acc:12373]	-0.332106	-2.80698	2.14277	1.57475	-0.26707	0.790106	0.917491	-5.83444
ENSG00000135070	ENSG00000135070	ISCA1	iron-sulfur cluster assembly 1 homolog (S. cerevisiae) [Source:HGNC Symbol;Acc:28660]	-0.073601	-0.622116	0.474914	4.9693	-0.267052	0.79012	0.917491	-6.42804
ENSG00000059804	ENSG00000059804	SLC2A3	solute carrier family 2 (facilitated glucose transporter), member 3 [Source:HGNC Symbol;Acc:11007]	0.254493	-1.64291	2.15189	7.12965	0.266943	0.790204	0.917491	-6.69844
ENSG00000269243	ENSG00000269243	CTD-2231E14.8		-0.527316	-4.45919	3.40456	-3.2575	-0.266915	0.790225	0.917491	-5.04301
ENSG00000177283	ENSG00000177283	FZD8	frizzled family receptor 8 [Source:HGNC Symbol;Acc:4046]	-0.369047	-3.12124	2.38315	1.34594	-0.266873	0.790257	0.917491	-5.78426
ENSG00000246859	ENSG00000246859	STARD4-AS1	STARD4 antisense RNA 1 [Source:HGNC Symbol;Acc:44117]	-0.283887	-2.40133	1.83356	-0.774497	-0.26683	0.79029	0.917491	-5.38626
ENSG00000196236	ENSG00000196236	XPNPEP3	X-prolyl aminopeptidase (aminopeptidase P) 3, putative [Source:HGNC Symbol;Acc:28052]	-0.0915476	-0.774391	0.591296	6.02991	-0.266826	0.790294	0.917491	-6.58687
ENSG00000196305	ENSG00000196305	IARS	isoleucyl-tRNA synthetase [Source:HGNC Symbol;Acc:5330]	-0.114435	-0.968559	0.739689	7.75976	-0.266649	0.790429	0.917585	-6.77115
ENSG00000241346	ENSG00000241346	RP11-379B18.3		-0.61459	-5.20213	3.97295	-4.09359	-0.266629	0.790445	0.917585	-4.94186
ENSG00000117115	ENSG00000117115	PADI2	peptidyl arginine deiminase, type II [Source:HGNC Symbol;Acc:18341]	-0.367876	-3.11485	2.37909	-1.28206	-0.266532	0.790519	0.91763	-5.27182
ENSG00000251451	ENSG00000251451	GS1-124K5.6		0.167691	-1.08498	1.42036	-0.377329	0.266425	0.790601	0.917684	-5.50117
ENSG00000038002	ENSG00000038002	AGA	aspartylglucosaminidase [Source:HGNC Symbol;Acc:318]	-0.121308	-1.02777	0.785155	2.48989	-0.266342	0.790664	0.917717	-5.97216
ENSG00000019485	ENSG00000019485	PRDM11	PR domain containing 11 [Source:HGNC Symbol;Acc:13996]	-0.099601	-0.844	0.644798	5.23384	-0.266293	0.790702	0.91772	-6.48196
ENSG00000152133	ENSG00000152133	GPATCH11	G patch domain containing 11 [Source:HGNC Symbol;Acc:26768]	0.0641944	-0.415819	0.544208	5.30392	0.266161	0.790803	0.917755	-6.49107
ENSG00000137547	ENSG00000137547	MRPL15	mitochondrial ribosomal protein L15 [Source:HGNC Symbol;Acc:14054]	0.0773702	-0.501204	0.655944	4.58422	0.266144	0.790817	0.917755	-6.38012
ENSG00000235631	ENSG00000235631	RNF148	ring finger protein 148 [Source:HGNC Symbol;Acc:22411]	-0.465605	-3.94843	3.01722	-2.30291	-0.266065	0.790877	0.917755	-5.12238
ENSG00000140157	ENSG00000140157	NIPA2	non imprinted in Prader-Willi/Angelman syndrome 2 [Source:HGNC Symbol;Acc:17044]	-0.0577047	-0.489392	0.373982	5.89409	-0.266038	0.790898	0.917755	-6.55603
ENSG00000082641	ENSG00000082641	NFE2L1	nuclear factor (erythroid-derived 2)-like 1 [Source:HGNC Symbol;Acc:7781]	0.0814584	-0.528082	0.690999	7.09128	0.265972	0.790949	0.917755	-6.67862
ENSG00000252427	ENSG00000252427	SNORD67	Small nucleolar RNA SNORD67 [Source:RFAM;Acc:RF00573]	-0.593808	-5.03767	3.85005	-4.42185	-0.265943	0.790971	0.917755	-4.88912
ENSG00000163492	ENSG00000163492	CCDC141	coiled-coil domain containing 141 [Source:HGNC Symbol;Acc:26821]	-0.272301	-2.3102	1.7656	-0.663092	-0.265931	0.79098	0.917755	-5.41057
ENSG00000248112	ENSG00000248112	RP11-78C3.1		-0.300821	-2.55288	1.95124	-2.4545	-0.265846	0.791045	0.917782	-5.16076
ENSG00000082293	ENSG00000082293	COL19A1	collagen, type XIX, alpha 1 [Source:HGNC Symbol;Acc:2196]	-0.402527	-3.41643	2.61137	-0.76541	-0.265808	0.791074	0.917782	-5.4814
ENSG00000254346	ENSG00000254346	MTND1P6	MT-ND1 pseudogene 6 [Source:HGNC Symbol;Acc:42103]	-0.441695	-3.74951	2.86612	-2.57299	-0.265756	0.791115	0.917788	-5.1086
ENSG00000260475	ENSG00000260475	RP11-85A1.3		-0.506253	-4.29912	3.28662	-2.63823	-0.265645	0.7912	0.917807	-5.0089
ENSG00000186854	ENSG00000186854	TRABD2A	TraB domain containing 2A [Source:HGNC Symbol;Acc:27013]	-0.142295	-1.20839	0.923798	2.16363	-0.265642	0.791202	0.917807	-5.93437
ENSG00000182132	ENSG00000182132	KCNIP1	Kv channel interacting protein 1 [Source:HGNC Symbol;Acc:15521]	-0.223967	-1.90244	1.45451	2.47502	-0.265565	0.791261	0.917834	-6.00481
ENSG00000184227	ENSG00000184227	ACOT1	acyl-CoA thioesterase 1 [Source:HGNC Symbol;Acc:33128]	0.555035	-3.6076	4.71767	-3.43468	0.265371	0.79141	0.91794	-4.98889
ENSG00000214211	ENSG00000214211	CTAGE14P	CTAGE family, member 14, pseudogene [Source:HGNC Symbol;Acc:37299]	0.687517	-4.46903	5.84406	-5.22948	0.265355	0.791422	0.91794	-4.8959
ENSG00000131389	ENSG00000131389	SLC6A6	solute carrier family 6 (neurotransmitter transporter, taurine), member 6 [Source:HGNC Symbol;Acc:11052]	0.11877	-0.772267	1.00981	4.99554	0.265285	0.791476	0.917961	-6.40967
ENSG00000073756	ENSG00000073756	PTGS2	prostaglandin-endoperoxide synthase 2 (prostaglandin G/H synthase and cyclooxygenase) [Source:HGNC Symbol;Acc:9605]	0.517432	-3.36564	4.40051	-0.717132	0.265203	0.791539	0.917981	-5.39795
ENSG00000198931	ENSG00000198931	APRT	adenine phosphoribosyltransferase [Source:HGNC Symbol;Acc:626]	0.0908536	-0.591043	0.772751	4.25906	0.26517	0.791564	0.917981	-6.30198
ENSG00000230449	ENSG00000230449	RPL7P4	ribosomal protein L7 pseudogene 4 [Source:HGNC Symbol;Acc:21634]	0.452145	-2.94223	3.84652	-2.53606	0.265106	0.791613	0.917983	-5.0894
ENSG00000237152	ENSG00000237152	DLEU7-AS1	DLEU7 antisense RNA 1 [Source:HGNC Symbol;Acc:39966]	0.542767	-3.53239	4.61793	-3.87825	0.265076	0.791636	0.917983	-4.99179
ENSG00000253865	ENSG00000253865	RP11-394O4.3		0.220207	-1.434	1.87441	-0.699926	0.264938	0.791742	0.918047	-5.4434
ENSG00000224802	ENSG00000224802	TUBB4BP2	tubulin, beta 4B class IVb pseudogene 2 [Source:HGNC Symbol;Acc:42183]	0.322137	-2.09801	2.74229	-2.15471	0.264911	0.791763	0.918047	-5.1429
ENSG00000238880	ENSG00000238880	RNU7-59P	RNA, U7 small nuclear 59 pseudogene [Source:HGNC Symbol;Acc:34155]	0.423969	-2.76215	3.61009	-3.2562	0.264834	0.791822	0.918075	-5.04193
ENSG00000196660	ENSG00000196660	SLC30A10	solute carrier family 30, member 10 [Source:HGNC Symbol;Acc:25355]	0.265231	-1.72835	2.25881	1.9061	0.264784	0.79186	0.918078	-5.84125
ENSG00000225884	ENSG00000225884	AC098872.3		-0.541991	-4.61693	3.53294	-4.7859	-0.264712	0.791916	0.918102	-4.92785
ENSG00000100036	ENSG00000100036	SLC35E4	solute carrier family 35, member E4 [Source:HGNC Symbol;Acc:17058]	-0.089663	-0.764077	0.584751	3.74284	-0.264599	0.792002	0.918136	-6.23614
ENSG00000226647	ENSG00000226647	RP11-336A10.2		-0.498425	-4.24769	3.25084	-3.84601	-0.264579	0.792018	0.918136	-4.99325
ENSG00000171564	ENSG00000171564	FGB	fibrinogen beta chain [Source:HGNC Symbol;Acc:3662]	0.615784	-4.018	5.24957	-4.18398	0.264481	0.792093	0.918136	-4.93724
ENSG00000100053	ENSG00000100053	CRYBB3	crystallin, beta B3 [Source:HGNC Symbol;Acc:2400]	0.211298	-1.37904	1.80164	-0.329173	0.264429	0.792133	0.918136	-5.49465
ENSG00000072415	ENSG00000072415	MPP5	membrane protein, palmitoylated 5 (MAGUK p55 subfamily member 5) [Source:HGNC Symbol;Acc:18669]	0.114807	-0.74967	0.979284	5.19978	0.264313	0.792222	0.918136	-6.45468
ENSG00000078900	ENSG00000078900	TP73	tumor protein p73 [Source:HGNC Symbol;Acc:12003]	0.236365	-1.54352	2.01625	0.914946	0.264297	0.792234	0.918136	-5.68801
ENSG00000228719	ENSG00000228719	RP5-1119A7.14		-0.348108	-2.96946	2.27324	-1.55319	-0.264296	0.792235	0.918136	-5.21235
ENSG00000186340	ENSG00000186340	THBS2	thrombospondin 2 [Source:HGNC Symbol;Acc:11786]	-0.179439	-1.53078	1.1719	6.80064	-0.264273	0.792253	0.918136	-6.65423
ENSG00000011485	ENSG00000011485	PPP5C	protein phosphatase 5, catalytic subunit [Source:HGNC Symbol;Acc:9322]	-0.0454252	-0.387538	0.296688	6.36717	-0.264258	0.792264	0.918136	-6.61799
ENSG00000138085	ENSG00000138085	ATRAID	all-trans retinoic acid-induced differentiation factor [Source:HGNC Symbol;Acc:24090]	0.124618	-0.81412	1.06336	4.86196	0.264203	0.792307	0.918145	-6.40707
ENSG00000185837	ENSG00000185837	CECR5-AS1	CECR5 antisense RNA 1 [Source:HGNC Symbol;Acc:1842]	-0.230069	-1.96381	1.50367	-0.276616	-0.264106	0.792381	0.91819	-5.44737
ENSG00000272010	ENSG00000272010	CTD-3025N20.3		0.200026	-1.30788	1.70793	0.145842	0.264006	0.792458	0.918238	-5.61785
ENSG00000231784	ENSG00000231784	DBIL5P	diazepam binding inhibitor-like 5, pseudogene [Source:HGNC Symbol;Acc:38519]	-0.176145	-1.50451	1.15222	0.79782	-0.263909	0.792532	0.918283	-5.66791
ENSG00000101200	ENSG00000101200	AVP	arginine vasopressin [Source:HGNC Symbol;Acc:894]	-0.434643	-3.71384	2.84456	-3.08269	-0.263795	0.79262	0.918344	-5.04431
ENSG00000116857	ENSG00000116857	TMEM9	transmembrane protein 9 [Source:HGNC Symbol;Acc:18823]	-0.09275	-0.792648	0.607148	5.84583	-0.263743	0.79266	0.918349	-6.54067
ENSG00000198440	ENSG00000198440	ZNF583	zinc finger protein 583 [Source:HGNC Symbol;Acc:26427]	-0.0984694	-0.84167	0.644731	-1.10416	-0.263692	0.792699	0.918353	-6.00805
ENSG00000251867	ENSG00000251867	Y_RNA	Y RNA [Source:RFAM;Acc:RF00019]	-0.144144	-1.23286	0.944568	0.99574	-0.263503	0.792844	0.91848	-5.73274
ENSG00000169189	ENSG00000169189	NSMCE1	non-SMC element 1 homolog (S. cerevisiae) [Source:HGNC Symbol;Acc:29897]	-0.0806588	-0.690118	0.5288	4.03299	-0.263396	0.792926	0.918485	-6.28791
ENSG00000145908	ENSG00000145908	ZNF300	zinc finger protein 300 [Source:HGNC Symbol;Acc:13091]	0.455801	-2.98855	3.90016	2.32141	0.263372	0.792945	0.918485	-6.08316
ENSG00000248624	ENSG00000248624	RP11-5N11.2		0.562253	-3.68795	4.81246	-4.40402	0.263284	0.793012	0.918485	-4.9207
ENSG00000082126	ENSG00000082126	MPP4	membrane protein, palmitoylated 4 (MAGUK p55 subfamily member 4) [Source:HGNC Symbol;Acc:13680]	0.197221	-1.29368	1.68813	1.16885	0.263272	0.793021	0.918485	-5.81712
ENSG00000104064	ENSG00000104064	GABPB1	GA binding protein transcription factor, beta subunit 1 [Source:HGNC Symbol;Acc:4074]	0.0451158	-0.29595	0.386182	5.9827	0.263264	0.793027	0.918485	-6.58036
ENSG00000270175	ENSG00000270175	RP11-793H13.11		0.310189	-2.03516	2.65554	-1.09057	0.263221	0.79306	0.918485	-5.22083
ENSG00000103024	ENSG00000103024	NME3	NME/NM23 nucleoside diphosphate kinase 3 [Source:HGNC Symbol;Acc:7851]	0.236249	-1.55129	2.02378	1.53724	0.263037	0.793202	0.918575	-5.81868
ENSG00000173110	ENSG00000173110	HSPA6	heat shock 70kDa protein 6 (HSP70B') [Source:HGNC Symbol;Acc:5239]	-0.429642	-3.68056	2.82127	-0.827202	-0.263029	0.793208	0.918575	-5.37612
ENSG00000070540	ENSG00000070540	WIPI1	WD repeat domain, phosphoinositide interacting 1 [Source:HGNC Symbol;Acc:25471]	-0.16253	-1.39289	1.06783	2.67641	-0.262907	0.793302	0.918642	-5.97659
ENSG00000102158	ENSG00000102158	MAGT1	magnesium transporter 1 [Source:HGNC Symbol;Acc:28880]	0.154747	-1.01824	1.32774	4.9076	0.262561	0.793567	0.918886	-6.38426
ENSG00000259071	ENSG00000259071	RP11-247L20.4		-0.170728	-1.46496	1.1235	0.379965	-0.262541	0.793583	0.918886	-5.61877
ENSG00000077238	ENSG00000077238	IL4R	interleukin 4 receptor [Source:HGNC Symbol;Acc:6015]	0.259089	-1.70679	2.22497	2.12644	0.262297	0.79377	0.919032	-5.9463
ENSG00000116198	ENSG00000116198	CEP104	centrosomal protein 104kDa [Source:HGNC Symbol;Acc:24866]	-0.0630505	-0.541511	0.415409	6.08197	-0.262268	0.793793	0.919032	-6.59345
ENSG00000152527	ENSG00000152527	PLEKHH2	pleckstrin homology domain containing, family H (with MyTH4 domain) member 2 [Source:HGNC Symbol;Acc:30506]	0.235746	-1.55342	2.02491	2.45865	0.262237	0.793816	0.919032	-6.05649
ENSG00000224376	ENSG00000224376	AC017104.6		0.213904	-1.41105	1.83885	0.490265	0.261988	0.794008	0.919214	-5.63289
ENSG00000111554	ENSG00000111554	MDM1	Mdm1 nuclear protein homolog (mouse) [Source:HGNC Symbol;Acc:29917]	0.0817216	-0.539485	0.702929	3.95378	0.26182	0.794137	0.919291	-6.28296
ENSG00000130723	ENSG00000130723	PRRC2B	proline-rich coiled-coil 2B [Source:HGNC Symbol;Acc:28121]	-0.0562105	-0.483514	0.371093	9.87433	-0.261808	0.794146	0.919291	-6.98089
ENSG00000151892	ENSG00000151892	GFRA1	GDNF family receptor alpha 1 [Source:HGNC Symbol;Acc:4243]	-0.152413	-1.31148	1.00665	7.00299	-0.261706	0.794224	0.919315	-6.69025
ENSG00000257829	ENSG00000257829	RP11-845M18.6		-0.703496	-6.05379	4.64679	-4.55742	-0.261689	0.794237	0.919315	-4.84182
ENSG00000142698	ENSG00000142698	C1orf94	chromosome 1 open reading frame 94 [Source:HGNC Symbol;Acc:28250]	0.454326	-3.00224	3.91089	-4.0993	0.261592	0.794312	0.919349	-5.07141
ENSG00000155463	ENSG00000155463	OXA1L	oxidase (cytochrome c) assembly 1-like [Source:HGNC Symbol;Acc:8526]	-0.0616815	-0.531066	0.407703	5.19692	-0.261534	0.794357	0.919349	-6.46788
ENSG00000154330	ENSG00000154330	PGM5	phosphoglucomutase 5 [Source:HGNC Symbol;Acc:8908]	0.182954	-1.20966	1.57556	1.95447	0.261466	0.794409	0.919349	-5.85381
ENSG00000152944	ENSG00000152944	MED21	mediator complex subunit 21 [Source:HGNC Symbol;Acc:11473]	-0.0506217	-0.435976	0.334733	5.6065	-0.261444	0.794426	0.919349	-6.53899
ENSG00000170264	ENSG00000170264	FAM161A	family with sequence similarity 161, member A [Source:HGNC Symbol;Acc:25808]	0.067876	-0.448927	0.584679	4.36237	0.261392	0.794465	0.919349	-6.34319
ENSG00000204070	ENSG00000204070	SYS1	SYS1 Golgi-localized integral membrane protein homolog (S. cerevisiae) [Source:HGNC Symbol;Acc:16162]	0.0579606	-0.383378	0.499299	4.48408	0.261375	0.794479	0.919349	-6.35772
ENSG00000182600	ENSG00000182600	C2orf82	chromosome 2 open reading frame 82 [Source:HGNC Symbol;Acc:33763]	0.0882589	-0.583957	0.760475	3.34888	0.261307	0.794531	0.919368	-6.21584
ENSG00000050344	ENSG00000050344	NFE2L3	nuclear factor (erythroid-derived 2)-like 3 [Source:HGNC Symbol;Acc:7783]	-0.200139	-1.7249	1.32462	0.289304	-0.261236	0.794586	0.919378	-5.51305
ENSG00000223431	ENSG00000223431	MTND6P21	MT-ND6 pseudogene 21 [Source:HGNC Symbol;Acc:39639]	0.372527	-2.46607	3.21113	-2.63967	0.261189	0.794622	0.919378	-5.1558
ENSG00000118655	ENSG00000118655	DCLRE1B	DNA cross-link repair 1B [Source:HGNC Symbol;Acc:17641]	0.084328	-0.558321	0.726977	4.04554	0.261156	0.794647	0.919378	-6.29734
ENSG00000149084	ENSG00000149084	HSD17B12	hydroxysteroid (17-beta) dehydrogenase 12 [Source:HGNC Symbol;Acc:18646]	-0.0641127	-0.552802	0.424576	4.99935	-0.261104	0.794687	0.919378	-6.42807
ENSG00000257390	ENSG00000257390	RP11-762I7.5	Uncharacterized protein [Source:UniProtKB/TrEMBL;Acc:H0YHH1]	-0.18529	-1.59784	1.22726	-0.506271	-0.261065	0.794716	0.919378	-5.46198
ENSG00000172209	ENSG00000172209	GPR22	G protein-coupled receptor 22 [Source:HGNC Symbol;Acc:4477]	0.399906	-2.65215	3.45196	-1.67234	0.260776	0.794939	0.919499	-5.19856
ENSG00000166796	ENSG00000166796	LDHC	lactate dehydrogenase C [Source:HGNC Symbol;Acc:6544]	0.371634	-2.46496	3.20823	-2.62725	0.260748	0.794961	0.919499	-5.08238
ENSG00000214860	ENSG00000214860	EVPLL	envoplakin-like [Source:HGNC Symbol;Acc:35236]	-0.442652	-3.82144	2.93613	-0.846641	-0.260738	0.794968	0.919499	-5.2519
ENSG00000159713	ENSG00000159713	TPPP3	tubulin polymerization-promoting protein family member 3 [Source:HGNC Symbol;Acc:24162]	-0.275829	-2.38172	1.83006	1.71481	-0.260679	0.795013	0.919499	-5.81473
ENSG00000236333	ENSG00000236333	TRHDE-AS1	TRHDE antisense RNA 1 [Source:HGNC Symbol;Acc:27471]	0.193215	-1.28194	1.66837	1.30341	0.260678	0.795014	0.919499	-5.78321
ENSG00000229770	ENSG00000229770	CTA-796E4.4		0.450553	-2.98985	3.89095	-3.70508	0.260638	0.795045	0.919499	-5.00518
ENSG00000235301	ENSG00000235301	HLA-Z	major histocompatibility complex, class I, Z (pseudogene) [Source:HGNC Symbol;Acc:19394]	0.420287	-2.78974	3.63032	-3.79382	0.260579	0.79509	0.919499	-4.96316
ENSG00000265095	ENSG00000265095	FTLP12	ferritin, light polypeptide pseudogene 12 [Source:HGNC Symbol;Acc:37961]	0.509917	-3.38494	4.40478	-3.36043	0.260561	0.795104	0.919499	-4.98864
ENSG00000110492	ENSG00000110492	MDK	midkine (neurite growth-promoting factor 2) [Source:HGNC Symbol;Acc:6972]	0.130445	-0.866463	1.12735	5.06831	0.260419	0.795213	0.919584	-6.4112
ENSG00000140279	ENSG00000140279	DUOX2	dual oxidase 2 [Source:HGNC Symbol;Acc:13273]	0.393613	-2.61613	3.40335	2.99335	0.260281	0.795319	0.919665	-5.90683
ENSG00000178163	ENSG00000178163	ZNF518B	zinc finger protein 518B [Source:HGNC Symbol;Acc:29365]	-0.0524178	-0.453316	0.34848	6.13179	-0.260223	0.795363	0.919676	-6.5929
ENSG00000235927	ENSG00000235927	NEXN-AS1	NEXN antisense RNA 1 [Source:HGNC Symbol;Acc:31983]	-0.223803	-1.93601	1.48841	0.812731	-0.260142	0.795426	0.919707	-5.72569
ENSG00000185650	ENSG00000185650	ZFP36L1	ZFP36 ring finger protein-like 1 [Source:HGNC Symbol;Acc:1107]	0.177697	-1.1825	1.53789	6.55722	0.260004	0.795532	0.919789	-6.61378
ENSG00000130561	ENSG00000130561	SAG	S-antigen; retina and pineal gland (arrestin) [Source:HGNC Symbol;Acc:10521]	0.57767	-3.84575	5.00109	-4.06838	0.25991	0.795604	0.919829	-4.94378
ENSG00000176826	ENSG00000176826	FKBP9L	FK506 binding protein 9-like [Source:HGNC Symbol;Acc:23568]	0.582452	-3.87833	5.04323	-2.87408	0.259867	0.795638	0.919829	-5.01846
ENSG00000183010	ENSG00000183010	PYCR1	pyrroline-5-carboxylate reductase 1 [Source:HGNC Symbol;Acc:9721]	0.216272	-1.44095	1.8735	4.51175	0.259729	0.795744	0.91991	-6.33804
ENSG00000122641	ENSG00000122641	INHBA	inhibin, beta A [Source:HGNC Symbol;Acc:6066]	-0.306688	-2.65751	2.04414	1.07058	-0.259644	0.795809	0.919945	-5.82781
ENSG00000165061	ENSG00000165061	ZMAT4	zinc finger, matrin-type 4 [Source:HGNC Symbol;Acc:25844]	-0.0954917	-0.827732	0.636749	4.1835	-0.259546	0.795885	0.919991	-6.30817
ENSG00000135486	ENSG00000135486	HNRNPA1	heterogeneous nuclear ribonucleoprotein A1 [Source:HGNC Symbol;Acc:5031]	0.142376	-0.950057	1.23481	8.02957	0.259385	0.796008	0.920093	-6.77364
ENSG00000242703	ENSG00000242703	CCT4P1	chaperonin containing TCP1, subunit 4 (delta) pseudogene 1 [Source:HGNC Symbol;Acc:35151]	-0.622847	-5.40347	4.15778	-3.77407	-0.259298	0.796075	0.92013	-4.94373
ENSG00000234961	ENSG00000234961	RP11-124N14.3		0.338436	-2.2599	2.93677	-0.83932	0.259229	0.796128	0.920132	-5.3168
ENSG00000079134	ENSG00000079134	THOC1	THO complex 1 [Source:HGNC Symbol;Acc:19070]	-0.0709428	-0.615659	0.473773	6.09596	-0.259203	0.796148	0.920132	-6.60498
ENSG00000170743	ENSG00000170743	SYT9	synaptotagmin IX [Source:HGNC Symbol;Acc:19265]	-0.583194	-5.0639	3.89751	-4.66596	-0.259041	0.796273	0.920235	-4.88537
ENSG00000267747	ENSG00000267747	RP11-392O1.4		0.215043	-1.43924	1.86932	-0.636366	0.258713	0.796525	0.920456	-5.45283
ENSG00000137642	ENSG00000137642	SORL1	sortilin-related receptor, L(DLR class) A repeats containing [Source:HGNC Symbol;Acc:11185]	0.145467	-0.973637	1.26457	5.82062	0.2587	0.796535	0.920456	-6.52595
ENSG00000034533	ENSG00000034533	ASTE1	asteroid homolog 1 (Drosophila) [Source:HGNC Symbol;Acc:25021]	-0.416622	-3.62281	2.78957	-2.20974	-0.258615	0.7966	0.92049	-5.21611
ENSG00000262898	ENSG00000262898	AC139099.4		0.480714	-3.21999	4.18142	-3.55005	0.258526	0.796669	0.920518	-4.9992
ENSG00000254370	ENSG00000254370	RP11-181B11.1		0.221197	-1.48188	1.92427	0.119555	0.258491	0.796695	0.920518	-5.57472
ENSG00000123329	ENSG00000123329	ARHGAP9	Rho GTPase activating protein 9 [Source:HGNC Symbol;Acc:14130]	-0.180457	-1.57042	1.2095	0.236858	-0.258389	0.796774	0.920531	-5.56107
ENSG00000172058	ENSG00000172058	SERF1A	small EDRK-rich factor 1A (telomeric) [Source:HGNC Symbol;Acc:10755]	-0.193756	-1.6862	1.29868	-0.23121	-0.258381	0.79678	0.920531	-5.43254
ENSG00000224342	ENSG00000224342	AC007879.1		-0.429974	-3.74256	2.88261	-3.4076	-0.258331	0.796818	0.920531	-4.99089
ENSG00000125962	ENSG00000125962	ARMCX5	armadillo repeat containing, X-linked 5 [Source:HGNC Symbol;Acc:25772]	0.0952021	-0.63836	0.828764	3.22971	0.258293	0.796848	0.920531	-6.16214
ENSG00000266852	ENSG00000266852	MIR4482-1	microRNA 4482-1 [Source:HGNC Symbol;Acc:41792]	0.287935	-1.93185	2.50772	-2.21375	0.258157	0.796952	0.92059	-5.11572
ENSG00000239264	ENSG00000239264	TXNDC5	thioredoxin domain containing 5 (endoplasmic reticulum) [Source:HGNC Symbol;Acc:21073]	0.146898	-0.985703	1.2795	0.757403	0.258132	0.796972	0.92059	-5.64928
ENSG00000151687	ENSG00000151687	ANKAR	ankyrin and armadillo repeat containing [Source:HGNC Symbol;Acc:26350]	-0.101328	-0.88271	0.680055	3.56199	-0.258087	0.797006	0.92059	-6.23623
ENSG00000244623	ENSG00000244623	OR2AE1	olfactory receptor, family 2, subfamily AE, member 1 [Source:HGNC Symbol;Acc:15087]	0.321499	-2.16065	2.80365	-3.67258	0.257783	0.79724	0.920776	-5.04273
ENSG00000229647	ENSG00000229647	AC007879.7		-0.63199	-5.51133	4.24735	-4.68365	-0.257781	0.797241	0.920776	-4.92068
ENSG00000134324	ENSG00000134324	LPIN1	lipin 1 [Source:HGNC Symbol;Acc:13345]	-0.0645921	-0.563362	0.434177	6.33548	-0.25774	0.797273	0.920776	-6.62155
ENSG00000101442	ENSG00000101442	ACTR5	ARP5 actin-related protein 5 homolog (yeast) [Source:HGNC Symbol;Acc:14671]	-0.0734822	-0.641264	0.4943	3.61184	-0.257574	0.7974	0.920862	-6.23853
ENSG00000174145	ENSG00000174145	KIAA1239	KIAA1239 [Source:HGNC Symbol;Acc:29229]	-0.537715	-4.6929	3.61747	1.68546	-0.257551	0.797418	0.920862	-5.95907
ENSG00000206145	ENSG00000206145	P2RX6P	purinergic receptor P2X, ligand-gated ion channel, 6 pseudogene [Source:HGNC Symbol;Acc:34076]	-0.427752	-3.73544	2.87994	-2.9105	-0.257377	0.797552	0.920875	-5.03791
ENSG00000200534	ENSG00000200534	SNORA33	small nucleolar RNA, H/ACA box 33 [Source:HGNC Symbol;Acc:32623]	0.216446	-1.45804	1.89094	-1.17024	0.257258	0.797644	0.920875	-5.29912
ENSG00000049883	ENSG00000049883	PTCD2	pentatricopeptide repeat domain 2 [Source:HGNC Symbol;Acc:25734]	-0.0466556	-0.407726	0.314415	5.58853	-0.257166	0.797714	0.920875	-6.54172
ENSG00000267249	ENSG00000267249	RP11-973H7.3		0.173616	-1.17012	1.51735	0.354056	0.257144	0.797731	0.920875	-5.6189
ENSG00000230581	ENSG00000230581	RP11-390F4.8		-0.253325	-2.21408	1.70743	-1.18718	-0.257132	0.79774	0.920875	-5.32597
ENSG00000237125	ENSG00000237125	HAND2-AS1	HAND2 antisense RNA 1 (head to head) [Source:HGNC Symbol;Acc:48872]	-0.451539	-3.94665	3.04357	-2.58876	-0.257121	0.797749	0.920875	-5.12364
ENSG00000185294	ENSG00000185294	SPPL2C	signal peptide peptidase like 2C [Source:HGNC Symbol;Acc:28902]	0.226605	-1.52755	1.98076	0.315972	0.257101	0.797764	0.920875	-5.4682
ENSG00000167987	ENSG00000167987	VPS37C	vacuolar protein sorting 37 homolog C (S. cerevisiae) [Source:HGNC Symbol;Acc:26097]	0.0788027	-0.53153	0.689135	4.4594	0.256966	0.797868	0.920875	-6.36593
ENSG00000223571	ENSG00000223571	DHRSX-IT1	DHRSX intronic transcript 1 (non-protein coding) [Source:HGNC Symbol;Acc:38713]	0.39912	-2.69215	3.49039	-2.1113	0.256962	0.797871	0.920875	-5.13418
ENSG00000064692	ENSG00000064692	SNCAIP	synuclein, alpha interacting protein [Source:HGNC Symbol;Acc:11139]	0.178124	-1.20164	1.55789	5.53088	0.256933	0.797893	0.920875	-6.50334
ENSG00000165606	ENSG00000165606	DRGX	dorsal root ganglia homeobox [Source:HGNC Symbol;Acc:21536]	-0.192816	-1.68718	1.30155	-0.551732	-0.256796	0.797999	0.920875	-5.88139
ENSG00000185774	ENSG00000185774	KCNIP4	Kv channel interacting protein 4 [Source:HGNC Symbol;Acc:30083]	-0.159057	-1.39179	1.07367	1.61834	-0.256795	0.798	0.920875	-5.90944
ENSG00000012171	ENSG00000012171	SEMA3B	sema domain, immunoglobulin domain (Ig), short basic domain, secreted, (semaphorin) 3B [Source:HGNC Symbol;Acc:10724]	-0.189664	-1.66008	1.28075	4.46738	-0.256713	0.798063	0.920875	-6.38019
ENSG00000052795	ENSG00000052795	FNIP2	folliculin interacting protein 2 [Source:HGNC Symbol;Acc:29280]	-0.068885	-0.602937	0.465167	5.52755	-0.25671	0.798065	0.920875	-6.52567
ENSG00000176170	ENSG00000176170	SPHK1	sphingosine kinase 1 [Source:HGNC Symbol;Acc:11240]	0.217677	-1.47016	1.90551	3.40709	0.256676	0.798091	0.920875	-6.20043
ENSG00000002919	ENSG00000002919	SNX11	sorting nexin 11 [Source:HGNC Symbol;Acc:14975]	-0.0956754	-0.837654	0.646304	4.29039	-0.256632	0.798125	0.920875	-6.33268
ENSG00000223625	ENSG00000223625	CYCSP32	cytochrome c, somatic pseudogene 32 [Source:HGNC Symbol;Acc:24406]	0.318549	-2.15196	2.78906	-1.42343	0.256621	0.798134	0.920875	-5.3002
ENSG00000119698	ENSG00000119698	PPP4R4	protein phosphatase 4, regulatory subunit 4 [Source:HGNC Symbol;Acc:23788]	0.231919	-1.56681	2.03065	2.24435	0.256609	0.798143	0.920875	-5.95484
ENSG00000175711	ENSG00000175711	B3GNTL1	UDP-GlcNAc:betaGal beta-1,3-N-acetylglucosaminyltransferase-like 1 [Source:HGNC Symbol;Acc:21727]	0.107396	-0.725621	0.940413	1.89593	0.256587	0.79816	0.920875	-5.86775
ENSG00000205707	ENSG00000205707	LYRM5	LYR motif containing 5 [Source:HGNC Symbol;Acc:27052]	0.100441	-0.678673	0.879555	3.76946	0.256574	0.79817	0.920875	-6.24005
ENSG00000139572	ENSG00000139572	GPR84	G protein-coupled receptor 84 [Source:HGNC Symbol;Acc:4535]	0.607688	-4.10666	5.32203	-3.6807	0.256544	0.798193	0.920875	-5.00638
ENSG00000108312	ENSG00000108312	UBTF	upstream binding transcription factor, RNA polymerase I [Source:HGNC Symbol;Acc:12511]	-0.0641799	-0.562186	0.433826	6.83362	-0.256488	0.798236	0.920875	-6.66745
ENSG00000241362	ENSG00000241362	RPL36AP43	ribosomal protein L36a pseudogene 43 [Source:HGNC Symbol;Acc:36791]	-0.410831	-3.59937	2.77771	-2.753	-0.256432	0.798279	0.920875	-5.06753
ENSG00000254842	ENSG00000254842	RP11-890B15.2		0.189907	-1.28418	1.66399	0.706655	0.256401	0.798303	0.920875	-5.69364
ENSG00000137463	ENSG00000137463	MGARP	mitochondria-localized glutamic acid-rich protein [Source:HGNC Symbol;Acc:29969]	-0.268303	-2.35115	1.81455	1.86366	-0.256371	0.798326	0.920875	-5.87577
ENSG00000260790	ENSG00000260790	RP11-21M24.2		-0.485317	-4.25336	3.28272	-3.17069	-0.256337	0.798352	0.920875	-5.05944
ENSG00000224216	ENSG00000224216	RP13-228J13.1		-0.34405	-3.01638	2.32828	-1.86241	-0.256232	0.798433	0.920923	-5.18664
ENSG00000175077	ENSG00000175077	RTP1	receptor (chemosensory) transporter protein 1 [Source:HGNC Symbol;Acc:28580]	0.711019	-4.81975	6.24178	-4.59752	0.255857	0.798721	0.920923	-4.86046
ENSG00000146192	ENSG00000146192	FGD2	FYVE, RhoGEF and PH domain containing 2 [Source:HGNC Symbol;Acc:3664]	-0.4359	-3.82685	2.95505	-1.95997	-0.255839	0.798735	0.920923	-5.15533
ENSG00000138802	ENSG00000138802	SEC24B	SEC24 family, member B (S. cerevisiae) [Source:HGNC Symbol;Acc:10704]	0.0358309	-0.24304	0.314702	6.95952	0.255716	0.79883	0.920923	-6.69212
ENSG00000064300	ENSG00000064300	NGFR	nerve growth factor receptor [Source:HGNC Symbol;Acc:7809]	-0.160219	-1.40726	1.08682	5.3357	-0.255703	0.79884	0.920923	-6.4308
ENSG00000076043	ENSG00000076043	REXO2	RNA exonuclease 2 [Source:HGNC Symbol;Acc:17851]	0.132126	-0.89628	1.16053	4.29792	0.255696	0.798845	0.920923	-6.32201
ENSG00000260244	ENSG00000260244	RP11-588K22.2		0.304888	-2.06847	2.67824	-1.13253	0.25567	0.798865	0.920923	-5.37371
ENSG00000003987	ENSG00000003987	MTMR7	myotubularin related protein 7 [Source:HGNC Symbol;Acc:7454]	0.0918839	-0.623509	0.807277	4.64845	0.255621	0.798903	0.920923	-6.42012
ENSG00000261534	ENSG00000261534	RP11-244O19.1		-0.0962582	-0.845831	0.653315	4.18558	-0.255579	0.798935	0.920923	-6.34563
ENSG00000271947	ENSG00000271947	RP11-439M11.1		-0.226563	-1.99085	1.53772	-1.65875	-0.255578	0.798936	0.920923	-5.39575
ENSG00000228970	ENSG00000228970	UBTFL6	upstream binding transcription factor, RNA polymerase I-like 6 (pseudogene) [Source:HGNC Symbol;Acc:35406]	-0.321565	-2.82572	2.18259	-1.24291	-0.255569	0.798943	0.920923	-5.19555
ENSG00000176401	ENSG00000176401	EID2B	EP300 interacting inhibitor of differentiation 2B [Source:HGNC Symbol;Acc:26796]	-0.0850274	-0.747253	0.577199	3.69283	-0.255537	0.798967	0.920923	-6.22036
ENSG00000165685	ENSG00000165685	TMEM52B	transmembrane protein 52B [Source:HGNC Symbol;Acc:26438]	-0.662759	-5.82498	4.49946	-4.64465	-0.255518	0.798983	0.920923	-4.86174
ENSG00000114982	ENSG00000114982	KANSL3	KAT8 regulatory NSL complex subunit 3 [Source:HGNC Symbol;Acc:25473]	-0.0524895	-0.461462	0.356483	6.18488	-0.255435	0.799046	0.920923	-6.59734
ENSG00000229447	ENSG00000229447	RP11-490K7.4		-0.243172	-2.13786	1.65151	-1.14702	-0.255434	0.799047	0.920923	-5.32436
ENSG00000260233	ENSG00000260233	SSSCA1-AS1	SSSCA1 antisense RNA 1 (head to head) [Source:HGNC Symbol;Acc:27384]	-0.13499	-1.18713	0.917152	1.75764	-0.255345	0.799115	0.920923	-5.84757
ENSG00000114374	ENSG00000114374	USP9Y	ubiquitin specific peptidase 9, Y-linked [Source:HGNC Symbol;Acc:12633]	-0.0544771	-0.479151	0.370197	7.94511	-0.255306	0.799146	0.920923	-6.80785
ENSG00000230563	ENSG00000230563	RP5-828H9.1		-0.49498	-4.35396	3.364	-4.08014	-0.25528	0.799165	0.920923	-4.99262
ENSG00000185947	ENSG00000185947	ZNF267	zinc finger protein 267 [Source:HGNC Symbol;Acc:13060]	-0.107183	-0.942976	0.72861	3.94821	-0.255229	0.799205	0.920923	-6.27898
ENSG00000213272	ENSG00000213272	RP11-613M5.1		-0.621047	-5.46584	4.22375	-4.27062	-0.255124	0.799286	0.920923	-4.92917
ENSG00000088854	ENSG00000088854	C20orf194	chromosome 20 open reading frame 194 [Source:HGNC Symbol;Acc:17721]	0.0840761	-0.571835	0.739987	6.05733	0.255111	0.799295	0.920923	-6.593
ENSG00000182575	ENSG00000182575	NXPH3	neurexophilin 3 [Source:HGNC Symbol;Acc:8077]	0.156161	-1.06227	1.37459	0.955412	0.255078	0.799321	0.920923	-5.79092
ENSG00000170959	ENSG00000170959	DCDC1	doublecortin domain containing 1 [Source:HGNC Symbol;Acc:20625]	0.326139	-2.21895	2.87123	2.37525	0.255036	0.799354	0.920923	-5.97172
ENSG00000272386	ENSG00000272386	RP11-666A8.12		0.435771	-2.96534	3.83688	-2.76182	0.255	0.799381	0.920923	-5.1133
ENSG00000197958	ENSG00000197958	RPL12	ribosomal protein L12 [Source:HGNC Symbol;Acc:10302]	0.11755	-0.79994	1.03504	7.62306	0.254991	0.799388	0.920923	-6.7276
ENSG00000104671	ENSG00000104671	DCTN6	dynactin 6 [Source:HGNC Symbol;Acc:16964]	-0.0631844	-0.556487	0.430119	4.64345	-0.254916	0.799445	0.920923	-6.40492
ENSG00000226580	ENSG00000226580	RPL39P40	ribosomal protein L39 pseudogene 40 [Source:HGNC Symbol;Acc:35823]	0.462546	-3.14875	4.07384	-3.69133	0.254914	0.799447	0.920923	-4.99541
ENSG00000151276	ENSG00000151276	MAGI1	membrane associated guanylate kinase, WW and PDZ domain containing 1 [Source:HGNC Symbol;Acc:946]	-0.055169	-0.485929	0.375591	7.49095	-0.254895	0.799462	0.920923	-6.74764
ENSG00000139508	ENSG00000139508	SLC46A3	solute carrier family 46, member 3 [Source:HGNC Symbol;Acc:27501]	0.264215	-1.79963	2.32806	-0.291091	0.254789	0.799543	0.920923	-5.49043
ENSG00000167088	ENSG00000167088	SNRPD1	small nuclear ribonucleoprotein D1 polypeptide 16kDa [Source:HGNC Symbol;Acc:11158]	0.0475881	-0.324149	0.419325	5.89307	0.254779	0.799551	0.920923	-6.57689
ENSG00000163626	ENSG00000163626	COX18	COX18 cytochrome C oxidase assembly factor [Source:HGNC Symbol;Acc:26801]	0.121872	-0.830219	1.07396	4.44784	0.254757	0.799568	0.920923	-6.37298
ENSG00000130600	ENSG00000130600	H19	H19, imprinted maternally expressed transcript (non-protein coding) [Source:HGNC Symbol;Acc:4713]	0.384856	-2.623	3.39271	-0.671844	0.25465	0.799651	0.920923	-5.31484
ENSG00000132164	ENSG00000132164	SLC6A11	solute carrier family 6 (neurotransmitter transporter, GABA), member 11 [Source:HGNC Symbol;Acc:11044]	-0.335371	-2.95656	2.28582	-1.82247	-0.254641	0.799657	0.920923	-5.19752
ENSG00000229980	ENSG00000229980	TOB1-AS1	TOB1 antisense RNA 1 [Source:HGNC Symbol;Acc:44340]	-0.168057	-1.48165	1.14554	0.87904	-0.254622	0.799672	0.920923	-5.64716
ENSG00000260573	ENSG00000260573	RP11-21B23.3		0.515303	-3.51337	4.54398	-4.73887	0.254567	0.799714	0.920923	-4.89231
ENSG00000260398	ENSG00000260398	RP11-594N15.3		-0.101382	-0.894089	0.691324	3.35737	-0.254538	0.799737	0.920923	-6.21991
ENSG00000204740	ENSG00000204740	C10orf112	chromosome 10 open reading frame 112 [Source:HGNC Symbol;Acc:24331]	0.526962	-3.59346	4.64738	-3.26826	0.25453	0.799743	0.920923	-5.00439
ENSG00000233420	ENSG00000233420	AC002127.4		0.365541	-2.49293	3.22402	-2.87804	0.254509	0.799759	0.920923	-5.11744
ENSG00000134744	ENSG00000134744	ZCCHC11	zinc finger, CCHC domain containing 11 [Source:HGNC Symbol;Acc:28981]	-0.0416807	-0.367648	0.284287	7.35202	-0.254485	0.799777	0.920923	-6.73762
ENSG00000107863	ENSG00000107863	ARHGAP21	Rho GTPase activating protein 21 [Source:HGNC Symbol;Acc:23725]	-0.0546483	-0.482135	0.372839	7.6566	-0.254422	0.799826	0.920938	-6.75836
ENSG00000204130	ENSG00000204130	RUFY2	RUN and FYVE domain containing 2 [Source:HGNC Symbol;Acc:19761]	0.0572722	-0.391018	0.505562	6.60443	0.254265	0.799946	0.921024	-6.66407
ENSG00000228793	ENSG00000228793	RP1-223B1.1		-0.249445	-2.20218	1.70329	-1.24456	-0.254233	0.799971	0.921024	-5.3309
ENSG00000227187	ENSG00000227187	RP11-6C10.1		-0.559182	-4.94072	3.82236	-4.10081	-0.253997	0.800153	0.92117	-4.97415
ENSG00000128594	ENSG00000128594	LRRC4	leucine rich repeat containing 4 [Source:HGNC Symbol;Acc:15586]	-0.0917963	-0.811234	0.627641	4.73072	-0.253942	0.800196	0.92117	-6.3774
ENSG00000184164	ENSG00000184164	CRELD2	cysteine-rich with EGF-like domains 2 [Source:HGNC Symbol;Acc:28150]	0.28644	-1.95873	2.53161	4.07309	0.253914	0.800217	0.92117	-6.24417
ENSG00000263843	ENSG00000263843	RP11-649A18.12		-0.187482	-1.65717	1.28221	0.217658	-0.253884	0.80024	0.92117	-5.52392
ENSG00000207445	ENSG00000207445	SNORD15B	small nucleolar RNA, C/D box 15B [Source:HGNC Symbol;Acc:16649]	-0.318123	-2.8125	2.17625	-1.87514	-0.253826	0.800285	0.921181	-5.15213
ENSG00000270589	ENSG00000270589	RP11-348N5.7		0.252547	-1.72856	2.23365	-0.395248	0.253709	0.800374	0.921202	-5.5
ENSG00000232186	ENSG00000232186	RP11-311P8.2		0.221552	-1.51664	1.95975	-0.950222	0.253676	0.8004	0.921202	-5.43415
ENSG00000250555	ENSG00000250555	CTC-467M3.2		-0.279922	-2.47616	1.91632	-1.38452	-0.253664	0.800409	0.921202	-5.36803
ENSG00000130313	ENSG00000130313	PGLS	6-phosphogluconolactonase [Source:HGNC Symbol;Acc:8903]	-0.0747178	-0.661248	0.511812	5.50912	-0.253534	0.80051	0.921209	-6.50365
ENSG00000167483	ENSG00000167483	FAM129C	family with sequence similarity 129, member C [Source:HGNC Symbol;Acc:24130]	0.107122	-0.733854	0.948097	2.93033	0.25351	0.800528	0.921209	-6.0896
ENSG00000267178	ENSG00000267178	PHF5CP	PHD finger protein 5C pseudogene [Source:HGNC Symbol;Acc:32385]	0.493879	-3.38347	4.37123	-2.52258	0.253506	0.800531	0.921209	-5.0662
ENSG00000133983	ENSG00000133983	COX16	COX16 cytochrome c oxidase assembly homolog (S. cerevisiae) [Source:HGNC Symbol;Acc:20213]	-0.115247	-1.02015	0.789657	1.43384	-0.253471	0.800558	0.921209	-5.79478
ENSG00000200218	ENSG00000200218	RNU6-697P	RNA, U6 small nuclear 697, pseudogene [Source:HGNC Symbol;Acc:47660]	0.568632	-3.89899	5.03625	-4.43793	0.253313	0.80068	0.921309	-4.91037
ENSG00000125977	ENSG00000125977	EIF2S2	eukaryotic translation initiation factor 2, subunit 2 beta, 38kDa [Source:HGNC Symbol;Acc:3266]	-0.0733045	-0.649374	0.502765	6.53336	-0.253254	0.800725	0.921316	-6.63573
ENSG00000065135	ENSG00000065135	GNAI3	guanine nucleotide binding protein (G protein), alpha inhibiting activity polypeptide 3 [Source:HGNC Symbol;Acc:4387]	0.0425069	-0.291666	0.37668	7.55811	0.253157	0.8008	0.921316	-6.75711
ENSG00000230927	ENSG00000230927	AC007566.11		0.30302	-2.08019	2.68623	-2.31124	0.253052	0.80088	0.921316	-5.1287
ENSG00000244932	ENSG00000244932	RP11-529F4.1		0.423212	-2.90554	3.75197	-3.74522	0.253033	0.800895	0.921316	-4.99766
ENSG00000234476	ENSG00000234476	RP11-496N12.6		0.665126	-4.56657	5.89682	-3.63305	0.253025	0.800902	0.921316	-4.92143
ENSG00000243056	ENSG00000243056	EIF4EBP3	eukaryotic translation initiation factor 4E binding protein 3 [Source:HGNC Symbol;Acc:3290]	0.359984	-2.47248	3.19245	-2.59502	0.252942	0.800965	0.921316	-5.1011
ENSG00000135636	ENSG00000135636	DYSF	dysferlin, limb girdle muscular dystrophy 2B (autosomal recessive) [Source:HGNC Symbol;Acc:3097]	0.153643	-1.05532	1.3626	3.64637	0.252932	0.800973	0.921316	-6.20511
ENSG00000182870	ENSG00000182870	GALNT9	UDP-N-acetyl-alpha-D-galactosamine:polypeptide N-acetylgalactosaminyltransferase 9 (GalNAc-T9) [Source:HGNC Symbol;Acc:4131]	-0.31779	-2.81891	2.18334	-0.523542	-0.252875	0.801017	0.921316	-5.39309
ENSG00000108590	ENSG00000108590	MED31	mediator complex subunit 31 [Source:HGNC Symbol;Acc:24260]	0.088039	-0.604873	0.780951	2.65117	0.252871	0.80102	0.921316	-6.00871
ENSG00000131016	ENSG00000131016	AKAP12	A kinase (PRKA) anchor protein 12 [Source:HGNC Symbol;Acc:370]	-0.114769	-1.01816	0.788619	7.60921	-0.252843	0.801041	0.921316	-6.7544
ENSG00000228139	ENSG00000228139	GS1-421I3.4		0.367876	-2.53114	3.26689	-2.75335	0.252553	0.801265	0.921497	-5.08942
ENSG00000215039	ENSG00000215039	CD27-AS1	CD27 antisense RNA 1 [Source:HGNC Symbol;Acc:43896]	0.217071	-1.49371	1.92785	-0.279307	0.252528	0.801284	0.921497	-5.50477
ENSG00000048545	ENSG00000048545	GUCA1A	guanylate cyclase activator 1A (retina) [Source:HGNC Symbol;Acc:4678]	0.39045	-2.68709	3.46799	-1.71358	0.252501	0.801305	0.921497	-5.10075
ENSG00000226332	ENSG00000226332	RP11-157P1.4		-0.19576	-1.73955	1.34803	0.234464	-0.252371	0.801405	0.921532	-5.57604
ENSG00000232827	ENSG00000232827	RP11-211N8.7		-0.644948	-5.73111	4.44121	-4.88147	-0.252369	0.801406	0.921532	-4.88021
ENSG00000168065	ENSG00000168065	SLC22A11	solute carrier family 22 (organic anion/urate transporter), member 11 [Source:HGNC Symbol;Acc:18120]	-0.725955	-6.45284	5.00093	-5.03232	-0.252286	0.80147	0.921562	-4.83272
ENSG00000105639	ENSG00000105639	JAK3	Janus kinase 3 [Source:HGNC Symbol;Acc:6193]	-0.297437	-2.64426	2.04939	-1.29725	-0.252241	0.801505	0.921562	-5.25978
ENSG00000188124	ENSG00000188124	OR2AG2	olfactory receptor, family 2, subfamily AG, member 2 [Source:HGNC Symbol;Acc:15143]	-0.651251	-5.79085	4.48835	-3.95483	-0.252186	0.801548	0.921562	-4.97814
ENSG00000197779	ENSG00000197779	ZNF81	zinc finger protein 81 [Source:HGNC Symbol;Acc:13156]	0.0699407	-0.48213	0.622011	4.91988	0.252137	0.801585	0.921562	-6.4396
ENSG00000219355	ENSG00000219355	RPL31P52	ribosomal protein L31 pseudogene 52 [Source:HGNC Symbol;Acc:36607]	-0.248645	-2.21189	1.7146	-1.28555	-0.252061	0.801644	0.921562	-5.3479
ENSG00000228242	ENSG00000228242	AC093495.4		-0.21678	-1.92844	1.49488	0.528106	-0.252059	0.801645	0.921562	-5.64306
ENSG00000221930	ENSG00000221930	FAM45B	family with sequence similarity 45, member B (pseudogene) [Source:HGNC Symbol;Acc:30886]	0.336883	-2.32361	2.99737	-2.27529	0.252011	0.801682	0.921564	-5.12158
ENSG00000125827	ENSG00000125827	TMX4	thioredoxin-related transmembrane protein 4 [Source:HGNC Symbol;Acc:25237]	-0.0634214	-0.564588	0.437746	5.81097	-0.251858	0.8018	0.921652	-6.54841
ENSG00000241106	ENSG00000241106	HLA-DOB	major histocompatibility complex, class II, DO beta [Source:HGNC Symbol;Acc:4937]	0.292506	-2.01955	2.60456	-1.53956	0.25179	0.801852	0.921652	-5.23861
ENSG00000126107	ENSG00000126107	HECTD3	HECT domain containing E3 ubiquitin protein ligase 3 [Source:HGNC Symbol;Acc:26117]	0.0522916	-0.361093	0.465676	5.89659	0.251756	0.801879	0.921652	-6.56018
ENSG00000248409	ENSG00000248409	KB-1269D1.8		-0.507143	-4.51719	3.50291	-4.06916	-0.2517	0.801922	0.921652	-4.98078
ENSG00000240634	ENSG00000240634	RP11-1348G14.1		-0.232914	-2.07474	1.60891	-1.30117	-0.25168	0.801937	0.921652	-5.34028
ENSG00000169291	ENSG00000169291	SHE	Src homology 2 domain containing E [Source:HGNC Symbol;Acc:27004]	-0.249791	-2.22567	1.72609	-0.724658	-0.251604	0.801996	0.921679	-5.4077
ENSG00000052850	ENSG00000052850	ALX4	ALX homeobox 4 [Source:HGNC Symbol;Acc:450]	0.575678	-3.97963	5.13099	-2.4082	0.251515	0.802064	0.921692	-5.10376
ENSG00000145063	ENSG00000145063	AC062028.1		0.586681	-4.05619	5.22956	-4.09023	0.251488	0.802085	0.921692	-4.91606
ENSG00000141447	ENSG00000141447	OSBPL1A	oxysterol binding protein-like 1A [Source:HGNC Symbol;Acc:16398]	0.110107	-0.761386	0.981601	5.09686	0.251451	0.802114	0.921692	-6.44504
ENSG00000223496	ENSG00000223496	EXOSC6	exosome component 6 [Source:HGNC Symbol;Acc:19055]	0.0807278	-0.558436	0.719891	6.63441	0.25137	0.802176	0.921723	-6.66117
ENSG00000164900	ENSG00000164900	GBX1	gastrulation brain homeobox 1 [Source:HGNC Symbol;Acc:4185]	0.569736	-3.94381	5.08328	-3.94628	0.251222	0.80229	0.921813	-4.96517
ENSG00000160284	ENSG00000160284	SPATC1L	spermatogenesis and centriole associated 1-like [Source:HGNC Symbol;Acc:1298]	0.10745	-0.744264	0.959164	2.47619	0.251081	0.802399	0.92189	-5.98504
ENSG00000168032	ENSG00000168032	ENTPD3	ectonucleoside triphosphate diphosphohydrolase 3 [Source:HGNC Symbol;Acc:3365]	0.241708	-1.67481	2.15822	-0.375277	0.251003	0.802458	0.92189	-5.4535
ENSG00000150275	ENSG00000150275	PCDH15	protocadherin-related 15 [Source:HGNC Symbol;Acc:14674]	0.114762	-0.795288	1.02481	3.96486	0.250976	0.802479	0.92189	-6.31349
ENSG00000229474	ENSG00000229474	PATL2	protein associated with topoisomerase II homolog 2 (yeast) [Source:HGNC Symbol;Acc:33630]	0.231118	-1.60182	2.06405	-0.956394	0.250951	0.802499	0.92189	-5.40089
ENSG00000173230	ENSG00000173230	GOLGB1	golgin B1 [Source:HGNC Symbol;Acc:4429]	0.0816259	-0.566138	0.72939	8.39835	0.250792	0.802621	0.92199	-6.84784
ENSG00000171124	ENSG00000171124	FUT3	fucosyltransferase 3 (galactoside 3(4)-L-fucosyltransferase, Lewis blood group) [Source:HGNC Symbol;Acc:4014]	-0.202328	-1.81014	1.40548	2.23249	-0.250452	0.802884	0.922173	-5.84572
ENSG00000145020	ENSG00000145020	AMT	aminomethyltransferase [Source:HGNC Symbol;Acc:473]	0.317364	-2.20497	2.83969	-1.89774	0.250413	0.802913	0.922173	-5.18701
ENSG00000261663	ENSG00000261663	RP11-304L19.11		0.171904	-1.19457	1.53838	-0.947082	0.250372	0.802945	0.922173	-5.41513
ENSG00000214897	ENSG00000214897	U82695.5		0.479319	-3.33083	4.28947	-3.18986	0.250371	0.802945	0.922173	-5.02224
ENSG00000268069	ENSG00000268069	AC004466.1	Uncharacterized protein [Source:UniProtKB/TrEMBL;Acc:M0QZU2]	-0.165288	-1.47926	1.14869	0.344485	-0.250355	0.802958	0.922173	-5.61484
ENSG00000106628	ENSG00000106628	POLD2	polymerase (DNA directed), delta 2, accessory subunit [Source:HGNC Symbol;Acc:9176]	0.10114	-0.703699	0.905978	5.0023	0.2501	0.803154	0.922357	-6.44346
ENSG00000244510	ENSG00000244510	GS1-124K5.7		0.313639	-2.18399	2.81127	-3.09975	0.249921	0.803292	0.922436	-5.10739
ENSG00000162407	ENSG00000162407	PPAP2B	phosphatidic acid phosphatase type 2B [Source:HGNC Symbol;Acc:9229]	0.226791	-1.57984	2.03343	5.35764	0.249838	0.803357	0.922436	-6.46106
ENSG00000133112	ENSG00000133112	TPT1	tumor protein, translationally-controlled 1 [Source:HGNC Symbol;Acc:12022]	0.0859502	-0.599009	0.77091	8.48147	0.249738	0.803434	0.922436	-6.81936
ENSG00000204620	ENSG00000204620	AC115618.1	Uncharacterized protein; cDNA FLJ26048 fis, clone PRS02384 [Source:UniProtKB/TrEMBL;Acc:Q6ZPC8]	-0.380121	-3.40942	2.64918	-1.98893	-0.249736	0.803435	0.922436	-5.12194
ENSG00000260274	ENSG00000260274	RP11-817O13.8		0.315159	-2.19723	2.82755	-1.33647	0.249657	0.803496	0.922436	-5.19514
ENSG00000154529	ENSG00000154529	CNTNAP3B	contactin associated protein-like 3B [Source:HGNC Symbol;Acc:32035]	-0.227952	-2.04515	1.58924	-0.610035	-0.249657	0.803496	0.922436	-5.38912
ENSG00000259673	ENSG00000259673	IQCH-AS1	IQCH antisense RNA 1 [Source:HGNC Symbol;Acc:44104]	0.175536	-1.22384	1.57491	2.56881	0.249652	0.8035	0.922436	-6.03761
ENSG00000187514	ENSG00000187514	PTMA	prothymosin, alpha [Source:HGNC Symbol;Acc:9623]	0.103963	-0.724908	0.932833	7.32378	0.249628	0.803518	0.922436	-6.70396
ENSG00000264661	ENSG00000264661	MIR3200	microRNA 3200 [Source:HGNC Symbol;Acc:38227]	0.428652	-2.98948	3.84678	-3.81723	0.249585	0.803552	0.922436	-4.97813
ENSG00000099960	ENSG00000099960	SLC7A4	solute carrier family 7 (orphan transporter), member 4 [Source:HGNC Symbol;Acc:11062]	-0.504764	-4.53079	3.52127	-3.94558	-0.249525	0.803598	0.922436	-5.00103
ENSG00000249965	ENSG00000249965	CDC42P4	cell division cycle 42 pseudogene 4 [Source:HGNC Symbol;Acc:44428]	0.48842	-3.40772	4.38456	-3.14466	0.249494	0.803621	0.922436	-5.0583
ENSG00000249580	ENSG00000249580	RP11-52L11.6		-0.470468	-4.22394	3.28301	-3.33103	-0.249459	0.803649	0.922436	-5.07346
ENSG00000182307	ENSG00000182307	C8orf33	chromosome 8 open reading frame 33 [Source:HGNC Symbol;Acc:26104]	-0.0639312	-0.57423	0.446367	5.51487	-0.249339	0.803741	0.922498	-6.51196
ENSG00000176659	ENSG00000176659	C20orf197	chromosome 20 open reading frame 197 [Source:HGNC Symbol;Acc:26601]	-0.349935	-3.1449	2.44502	-2.6729	-0.24918	0.803863	0.922498	-5.11262
ENSG00000189127	ENSG00000189127	ANKRD34B	ankyrin repeat domain 34B [Source:HGNC Symbol;Acc:33736]	-0.630259	-5.66548	4.40497	-2.6699	-0.249116	0.803913	0.922498	-5.08957
ENSG00000258520	ENSG00000258520	RP11-363J20.2		0.197617	-1.38151	1.77674	-0.337692	0.249063	0.803953	0.922498	-5.46718
ENSG00000119596	ENSG00000119596	YLPM1	YLP motif containing 1 [Source:HGNC Symbol;Acc:17798]	-0.0386787	-0.347863	0.270506	8.24857	-0.248975	0.804022	0.922498	-6.82956
ENSG00000272312	ENSG00000272312	RP11-239L20.6		-0.644666	-5.79844	4.50911	-4.81347	-0.24895	0.804041	0.922498	-4.90687
ENSG00000136319	ENSG00000136319	TTC5	tetratricopeptide repeat domain 5 [Source:HGNC Symbol;Acc:19274]	0.06928	-0.484581	0.623141	5.15007	0.248948	0.804042	0.922498	-6.47873
ENSG00000250295	ENSG00000250295	RP11-434I12.2		0.458867	-3.20968	4.12741	-3.27401	0.24894	0.804048	0.922498	-5.07601
ENSG00000215012	ENSG00000215012	C22orf29	chromosome 22 open reading frame 29 [Source:HGNC Symbol;Acc:26112]	0.0891665	-0.623721	0.802054	4.92813	0.248933	0.804054	0.922498	-6.43906
ENSG00000232059	ENSG00000232059	RP11-173A6.2		0.278631	-1.94945	2.50671	-1.75984	0.248886	0.80409	0.922498	-5.18649
ENSG00000261504	ENSG00000261504	RP11-317P15.4		0.306185	-2.14258	2.75495	-1.08345	0.24885	0.804118	0.922498	-5.2191
ENSG00000182220	ENSG00000182220	ATP6AP2	ATPase, H+ transporting, lysosomal accessory protein 2 [Source:HGNC Symbol;Acc:18305]	0.0538486	-0.376842	0.48454	6.14437	0.248834	0.80413	0.922498	-6.58122
ENSG00000169247	ENSG00000169247	SH3TC2	SH3 domain and tetratricopeptide repeats 2 [Source:HGNC Symbol;Acc:29427]	0.607723	-4.25718	5.47263	-2.02912	0.248618	0.804297	0.922645	-5.20004
ENSG00000233818	ENSG00000233818	AP000695.4		0.325482	-2.28049	2.93145	-1.67775	0.248576	0.804329	0.922645	-5.22424
ENSG00000144837	ENSG00000144837	PLA1A	phospholipase A1 member A [Source:HGNC Symbol;Acc:17661]	0.366698	-2.57037	3.30377	-1.9987	0.248483	0.804401	0.922658	-5.16886
ENSG00000100802	ENSG00000100802	C14orf93	chromosome 14 open reading frame 93 [Source:HGNC Symbol;Acc:20162]	-0.144725	-1.30396	1.01451	3.21321	-0.248469	0.804411	0.922658	-6.15538
ENSG00000258345	ENSG00000258345	RP11-603J24.6		0.438034	-3.07381	3.94988	-3.26363	0.248241	0.804587	0.922711	-5.00457
ENSG00000137441	ENSG00000137441	FGFBP2	fibroblast growth factor binding protein 2 [Source:HGNC Symbol;Acc:29451]	-0.759548	-6.84944	5.33034	-3.65584	-0.248226	0.804599	0.922711	-4.90027
ENSG00000232943	ENSG00000232943	RP4-717M23.2		0.409107	-2.87191	3.69012	-3.14818	0.248159	0.80465	0.922711	-5.0837
ENSG00000165417	ENSG00000165417	GTF2A1	general transcription factor IIA, 1, 19/37kDa [Source:HGNC Symbol;Acc:4646]	0.0624501	-0.438432	0.563333	7.03345	0.248141	0.804664	0.922711	-6.69992
ENSG00000197558	ENSG00000197558	SSPO	SCO-spondin homolog (Bos taurus) [Source:HGNC Symbol;Acc:21998]	-0.501098	-4.52108	3.51888	0.052913	-0.248085	0.804707	0.922711	-5.49802
ENSG00000261026	ENSG00000261026	CTD-3247F14.2		0.407875	-2.86429	3.68004	-2.37958	0.248081	0.80471	0.922711	-5.18975
ENSG00000200737	ENSG00000200737	Y_RNA	Y RNA [Source:RFAM;Acc:RF00019]	0.211992	-1.48872	1.9127	-1.35826	0.24808	0.804712	0.922711	-5.29379
ENSG00000225760	ENSG00000225760	RP11-365P13.3		-0.558273	-5.03822	3.92168	-2.75178	-0.248014	0.804763	0.922711	-5.10869
ENSG00000168214	ENSG00000168214	RBPJ	recombination signal binding protein for immunoglobulin kappa J region [Source:HGNC Symbol;Acc:5724]	-0.0458294	-0.413623	0.321964	7.12112	-0.247995	0.804777	0.922711	-6.71156
ENSG00000148156	ENSG00000148156	ACTL7B	actin-like 7B [Source:HGNC Symbol;Acc:162]	-0.551194	-4.97595	3.87356	-3.83197	-0.247923	0.804832	0.922733	-4.99425
ENSG00000160408	ENSG00000160408	ST6GALNAC6	ST6 (alpha-N-acetyl-neuraminyl-2,3-beta-galactosyl-1,3)-N-acetylgalactosaminide alpha-2,6-sialyltransferase 6 [Source:HGNC Symbol;Acc:23364]	0.0810382	-0.570153	0.73223	4.89298	0.247676	0.805023	0.922901	-6.41574
ENSG00000259039	ENSG00000259039	RP11-409I10.2		0.261803	-1.84224	2.36584	-1.70145	0.247641	0.80505	0.922901	-5.34707
ENSG00000105427	ENSG00000105427	CNFN	cornifelin [Source:HGNC Symbol;Acc:30183]	-0.285606	-2.58287	2.01166	0.509539	-0.247433	0.80521	0.923044	-5.46467
ENSG00000255186	ENSG00000255186	RP11-514F3.5		0.533598	-3.75964	4.82684	-4.2248	0.247361	0.805266	0.923068	-4.88936
ENSG00000236546	ENSG00000236546	RP1-118J21.5		0.522946	-3.68658	4.73247	-4.04871	0.247244	0.805356	0.92313	-4.93565
ENSG00000255520	ENSG00000255520	RP11-390K5.3		0.233067	-1.64383	2.10996	-0.554635	0.24714	0.805436	0.923164	-5.44653
ENSG00000222005	ENSG00000222005	AC016722.1	Uncharacterized protein [Source:UniProtKB/TrEMBL;Acc:B8ZZR3]	0.526015	-3.71215	4.76418	-3.59644	0.247014	0.805533	0.923164	-4.97109
ENSG00000089250	ENSG00000089250	NOS1	nitric oxide synthase 1 (neuronal) [Source:HGNC Symbol;Acc:7872]	-0.357109	-3.23459	2.52037	-2.28019	-0.246996	0.805547	0.923164	-5.20951
ENSG00000142534	ENSG00000142534	RPS11	ribosomal protein S11 [Source:HGNC Symbol;Acc:10384]	0.117254	-0.827584	1.06209	8.21815	0.246985	0.805556	0.923164	-6.79786
ENSG00000014919	ENSG00000014919	COX15	cytochrome c oxidase assembly homolog 15 (yeast) [Source:HGNC Symbol;Acc:2263]	-0.0512998	-0.464693	0.362094	5.9504	-0.246975	0.805563	0.923164	-6.57887
ENSG00000163132	ENSG00000163132	MSX1	msh homeobox 1 [Source:HGNC Symbol;Acc:7391]	-0.118462	-1.07364	0.836719	2.60692	-0.246829	0.805676	0.923196	-5.99604
ENSG00000147649	ENSG00000147649	MTDH	metadherin [Source:HGNC Symbol;Acc:29608]	0.0749938	-0.529754	0.679742	7.62724	0.246804	0.805695	0.923196	-6.76873
ENSG00000160294	ENSG00000160294	MCM3AP	minichromosome maintenance complex component 3 associated protein [Source:HGNC Symbol;Acc:6946]	-0.0491083	-0.445135	0.346918	7.38747	-0.246793	0.805704	0.923196	-6.73558
ENSG00000231249	ENSG00000231249	ITPR1-AS1	ITPR1 antisense RNA 1 (head to head) [Source:HGNC Symbol;Acc:44470]	-0.30712	-2.78423	2.16999	-1.24228	-0.246754	0.805734	0.923196	-5.28918
ENSG00000234210	ENSG00000234210	AC006372.4		0.159139	-1.12536	1.44364	0.876911	0.246573	0.805874	0.923289	-5.74553
ENSG00000201223	ENSG00000201223	RNU6-1305P	RNA, U6 small nuclear 1305, pseudogene [Source:HGNC Symbol;Acc:48268]	0.448985	-3.17525	4.07322	-3.58712	0.246557	0.805886	0.923289	-4.93268
ENSG00000079102	ENSG00000079102	RUNX1T1	runt-related transcription factor 1; translocated to, 1 (cyclin D-related) [Source:HGNC Symbol;Acc:1535]	-0.135426	-1.22895	0.958096	5.99552	-0.246477	0.805948	0.923319	-6.60535
ENSG00000271969	ENSG00000271969	U47924.29		-0.594177	-5.39609	4.20774	-3.95353	-0.246265	0.806111	0.923465	-4.94958
ENSG00000114503	ENSG00000114503	NCBP2	nuclear cap binding protein subunit 2, 20kDa [Source:HGNC Symbol;Acc:7659]	0.0433223	-0.307017	0.393661	6.78836	0.246107	0.806233	0.923534	-6.66741
ENSG00000223572	ENSG00000223572	CKMT1A	creatine kinase, mitochondrial 1A [Source:HGNC Symbol;Acc:31736]	0.140099	-0.99291	1.27311	0.740878	0.246095	0.806242	0.923534	-5.67979
ENSG00000092201	ENSG00000092201	SUPT16H	suppressor of Ty 16 homolog (S. cerevisiae) [Source:HGNC Symbol;Acc:11465]	-0.0453357	-0.412194	0.321523	7.88147	-0.245948	0.806356	0.923623	-6.78875
ENSG00000223704	ENSG00000223704	RP1-90L6.2		0.21709	-1.54092	1.9751	0.601973	0.245765	0.806497	0.923743	-5.70897
ENSG00000233901	ENSG00000233901	RP11-65J3.1		0.160375	-1.13859	1.45934	0.375516	0.24572	0.806531	0.923743	-5.61517
ENSG00000163517	ENSG00000163517	HDAC11	histone deacetylase 11 [Source:HGNC Symbol;Acc:19086]	0.0820543	-0.582822	0.74693	3.75366	0.245619	0.806609	0.923747	-6.20235
ENSG00000075884	ENSG00000075884	ARHGAP15	Rho GTPase activating protein 15 [Source:HGNC Symbol;Acc:21030]	-0.227543	-2.07143	1.61635	-0.40348	-0.245601	0.806624	0.923747	-5.48893
ENSG00000143153	ENSG00000143153	ATP1B1	ATPase, Na+/K+ transporting, beta 1 polypeptide [Source:HGNC Symbol;Acc:804]	0.0851919	-0.605308	0.775692	6.96093	0.245548	0.806664	0.923747	-6.65964
ENSG00000271109	ENSG00000271109	CTC-523E23.11		0.314949	-2.23796	2.86786	-2.58674	0.245531	0.806678	0.923747	-5.12316
ENSG00000243414	ENSG00000243414	TICAM2	toll-like receptor adaptor molecule 2 [Source:HGNC Symbol;Acc:21354]	0.266655	-1.8958	2.42911	-1.06633	0.245417	0.806765	0.923807	-5.34428
ENSG00000270482	ENSG00000270482	RP11-131L12.2		-0.575383	-5.24465	4.09388	-3.34927	-0.245251	0.806894	0.923852	-4.96127
ENSG00000211460	ENSG00000211460	TSN	translin [Source:HGNC Symbol;Acc:12379]	-0.0447724	-0.408165	0.318621	6.38984	-0.245209	0.806926	0.923852	-6.62277
ENSG00000224416	ENSG00000224416	IFNA22P	interferon, alpha 22, pseudogene [Source:HGNC Symbol;Acc:5431]	-0.306334	-2.79302	2.18036	-2.48144	-0.245175	0.806952	0.923852	-5.11593
ENSG00000103037	ENSG00000103037	SETD6	SET domain containing 6 [Source:HGNC Symbol;Acc:26116]	0.0983214	-0.699816	0.896459	4.52072	0.245173	0.806954	0.923852	-6.39627
ENSG00000253931	ENSG00000253931	RP11-909N17.2		-0.249342	-2.27371	1.77503	-1.72977	-0.245135	0.806983	0.923852	-5.23103
ENSG00000177990	ENSG00000177990	DPY19L2	dpy-19-like 2 (C. elegans) [Source:HGNC Symbol;Acc:19414]	-0.138771	-1.26729	0.989745	3.90406	-0.244733	0.807293	0.924157	-6.33264
ENSG00000100142	ENSG00000100142	POLR2F	polymerase (RNA) II (DNA directed) polypeptide F [Source:HGNC Symbol;Acc:9193]	-0.105159	-0.960854	0.750535	2.83334	-0.244585	0.807407	0.924157	-6.09179
ENSG00000133059	ENSG00000133059	DSTYK	dual serine/threonine and tyrosine protein kinase [Source:HGNC Symbol;Acc:29043]	0.0565671	-0.403783	0.516917	6.09656	0.244555	0.80743	0.924157	-6.59752
ENSG00000228981	ENSG00000228981	RP11-364L4.1		0.549208	-3.92091	5.01933	-3.5743	0.244523	0.807455	0.924157	-4.9737
ENSG00000261423	ENSG00000261423	RP11-1007O24.3		0.106719	-0.76205	0.975488	1.78503	0.244477	0.807491	0.924157	-5.89249
ENSG00000115568	ENSG00000115568	ZNF142	zinc finger protein 142 [Source:HGNC Symbol;Acc:12927]	-0.0514401	-0.470247	0.367367	5.98296	-0.244449	0.807512	0.924157	-6.57905
ENSG00000269053	ENSG00000269053	CTD-2521M24.8		-0.356485	-3.25889	2.54592	-2.49509	-0.244447	0.807514	0.924157	-5.07052
ENSG00000214578	ENSG00000214578	HMGN2P15	high mobility group nucleosomal binding domain 2 pseudogene 15 [Source:HGNC Symbol;Acc:39020]	0.152753	-1.09136	1.39687	0.209068	0.24436	0.807581	0.924157	-5.55389
ENSG00000232065	ENSG00000232065	AC023797.1		0.442309	-3.16092	4.04554	-2.77492	0.244307	0.807622	0.924157	-5.05806
ENSG00000134986	ENSG00000134986	NREP	neuronal regeneration related protein [Source:HGNC Symbol;Acc:16834]	-0.0814274	-0.74482	0.581965	7.01044	-0.244288	0.807637	0.924157	-6.67688
ENSG00000227827	ENSG00000227827	RP11-958N24.2		0.108407	-0.774919	0.991733	2.40764	0.244252	0.807664	0.924157	-6.02324
ENSG00000234502	ENSG00000234502	FYTTD1P1	forty-two-three domain containing 1 pseudogene 1 [Source:HGNC Symbol;Acc:38035]	0.207059	-1.48051	1.89463	-0.161641	0.244194	0.807709	0.924157	-5.52839
ENSG00000197162	ENSG00000197162	ZNF785	zinc finger protein 785 [Source:HGNC Symbol;Acc:26496]	-0.0750054	-0.68632	0.53631	4.0463	-0.244191	0.807711	0.924157	-6.31525
ENSG00000141458	ENSG00000141458	NPC1	Niemann-Pick disease, type C1 [Source:HGNC Symbol;Acc:7897]	-0.0944069	-0.864389	0.675575	6.09222	-0.24402	0.807844	0.924267	-6.57565
ENSG00000250317	ENSG00000250317	SMIM20	small integral membrane protein 20 [Source:HGNC Symbol;Acc:37260]	-0.102462	-0.938362	0.733438	3.37827	-0.243955	0.807894	0.924283	-6.15173
ENSG00000090013	ENSG00000090013	BLVRB	biliverdin reductase B (flavin reductase (NADPH)) [Source:HGNC Symbol;Acc:1063]	-0.181889	-1.66605	1.30227	1.93615	-0.243909	0.807929	0.924283	-5.85447
ENSG00000188517	ENSG00000188517	COL25A1	collagen, type XXV, alpha 1 [Source:HGNC Symbol;Acc:18603]	0.15687	-1.12381	1.43755	1.99651	0.243782	0.808027	0.924355	-5.92221
ENSG00000102312	ENSG00000102312	PORCN	porcupine homolog (Drosophila) [Source:HGNC Symbol;Acc:17652]	0.0660497	-0.473978	0.606077	3.5772	0.24342	0.808306	0.924633	-6.21543
ENSG00000085491	ENSG00000085491	SLC25A24	solute carrier family 25 (mitochondrial carrier; phosphate carrier), member 24 [Source:HGNC Symbol;Acc:20662]	0.0832139	-0.597398	0.763826	4.19766	0.243331	0.808375	0.924657	-6.31515
ENSG00000174715	ENSG00000174715	RP11-79L9.2		-0.505886	-4.64408	3.63231	-3.0172	-0.243301	0.808398	0.924657	-4.9985
ENSG00000134504	ENSG00000134504	KCTD1	potassium channel tetramerization domain containing 1 [Source:HGNC Symbol;Acc:18249]	-0.0943617	-0.866543	0.677819	5.057	-0.243208	0.80847	0.924668	-6.44927
ENSG00000143473	ENSG00000143473	KCNH1	potassium voltage-gated channel, subfamily H (eag-related), member 1 [Source:HGNC Symbol;Acc:6250]	0.405285	-2.9114	3.72197	4.11098	0.243197	0.808479	0.924668	-6.32197
ENSG00000164404	ENSG00000164404	GDF9	growth differentiation factor 9 [Source:HGNC Symbol;Acc:4224]	-0.158405	-1.45563	1.13882	0.193703	-0.243028	0.808609	0.924705	-5.56628
ENSG00000228323	ENSG00000228323	AC008753.6		0.264397	-1.90092	2.42971	-1.62979	0.243017	0.808617	0.924705	-5.26905
ENSG00000199568	ENSG00000199568	RNU5A-1	RNA, U5A small nuclear 1 [Source:HGNC Symbol;Acc:10211]	-0.643618	-5.91515	4.62792	-3.90272	-0.242993	0.808636	0.924705	-4.90542
ENSG00000124279	ENSG00000124279	FASTKD3	FAST kinase domains 3 [Source:HGNC Symbol;Acc:28758]	0.0822153	-0.59123	0.755661	3.26552	0.242969	0.808654	0.924705	-6.15751
ENSG00000230316	ENSG00000230316	FEZF1-AS1	FEZF1 antisense RNA 1 [Source:HGNC Symbol;Acc:41001]	-0.551477	-5.0696	3.96665	-3.4845	-0.242924	0.808689	0.924705	-4.94788
ENSG00000161249	ENSG00000161249	DMKN	dermokine [Source:HGNC Symbol;Acc:25063]	0.415202	-2.98852	3.81892	-1.69396	0.242777	0.808803	0.924794	-5.2046
ENSG00000260777	ENSG00000260777	CTD-2008P7.1		-0.308406	-2.83723	2.22042	-1.59142	-0.24272	0.808847	0.924802	-5.2241
ENSG00000234292	ENSG00000234292	RP11-213H15.1		-0.659164	-6.06507	4.74674	-4.36845	-0.242676	0.808881	0.924802	-4.84929
ENSG00000207808	ENSG00000207808	MIR27A	microRNA 27a [Source:HGNC Symbol;Acc:31613]	-0.382008	-3.51617	2.75215	-2.70841	-0.242579	0.808956	0.924846	-5.14342
ENSG00000033100	ENSG00000033100	CHPF2	chondroitin polymerizing factor 2 [Source:HGNC Symbol;Acc:29270]	-0.0950894	-0.875506	0.685327	6.12334	-0.242498	0.809018	0.924859	-6.5805
ENSG00000127540	ENSG00000127540	UQCR11	ubiquinol-cytochrome c reductase, complex III subunit XI [Source:HGNC Symbol;Acc:30862]	-0.0812995	-0.748607	0.586008	3.8463	-0.242473	0.809037	0.924859	-6.25224
ENSG00000175536	ENSG00000175536	LIPT2	lipoyl(octanoyl) transferase 2 (putative) [Source:HGNC Symbol;Acc:37216]	0.278071	-2.00647	2.56261	-0.798158	0.242247	0.809212	0.925017	-5.34359
ENSG00000223647	ENSG00000223647	AL133249.1		-0.494642	-4.56276	3.57347	-4.34243	-0.241991	0.809409	0.925202	-4.979
ENSG00000164209	ENSG00000164209	SLC25A46	solute carrier family 25, member 46 [Source:HGNC Symbol;Acc:25198]	0.0487376	-0.352352	0.449827	7.25763	0.241838	0.809528	0.925297	-6.73392
ENSG00000150471	ENSG00000150471	LPHN3	latrophilin 3 [Source:HGNC Symbol;Acc:20974]	-0.0742874	-0.685862	0.537287	7.75944	-0.241751	0.809595	0.925315	-6.77937
ENSG00000167258	ENSG00000167258	CDK12	cyclin-dependent kinase 12 [Source:HGNC Symbol;Acc:24224]	-0.039819	-0.367704	0.288066	7.24249	-0.241697	0.809637	0.925315	-6.72532
ENSG00000250324	ENSG00000250324	MRPL22P1	mitochondrial ribosomal protein L22 pseudogene 1 [Source:HGNC Symbol;Acc:29700]	-0.403282	-3.7243	2.91774	-3.53575	-0.241679	0.809651	0.925315	-5.02571
ENSG00000138161	ENSG00000138161	CUZD1	CUB and zona pellucida-like domains 1 [Source:HGNC Symbol;Acc:17937]	0.488901	-3.53842	4.51622	-2.73109	0.241606	0.809707	0.925317	-5.10483
ENSG00000186198	ENSG00000186198	SLC51B	solute carrier family 51, beta subunit [Source:HGNC Symbol;Acc:29956]	-0.421994	-3.8989	3.05491	-2.19562	-0.241555	0.809747	0.925317	-5.15202
ENSG00000205913	ENSG00000205913	SRRM2-AS1	SRRM2 antisense RNA 1 [Source:HGNC Symbol;Acc:44162]	0.128432	-0.930258	1.18712	1.26865	0.241439	0.809836	0.925317	-5.77415
ENSG00000229236	ENSG00000229236	TTTY10	testis-specific transcript, Y-linked 10 (non-protein coding) [Source:HGNC Symbol;Acc:18491]	-0.135995	-1.25711	0.985123	0.808968	-0.241421	0.80985	0.925317	-5.70335
ENSG00000137473	ENSG00000137473	TTC29	tetratricopeptide repeat domain 29 [Source:HGNC Symbol;Acc:29936]	-0.336234	-3.10817	2.4357	-1.05577	-0.241413	0.809856	0.925317	-5.36055
ENSG00000182447	ENSG00000182447	OTOL1	otolin 1 [Source:HGNC Symbol;Acc:34071]	-0.471992	-4.36335	3.41936	-3.53316	-0.241399	0.809866	0.925317	-5.02151
ENSG00000010017	ENSG00000010017	RANBP9	RAN binding protein 9 [Source:HGNC Symbol;Acc:13727]	0.0710637	-0.515192	0.657319	5.99677	0.241247	0.809984	0.925411	-6.57275
ENSG00000148935	ENSG00000148935	GAS2	growth arrest-specific 2 [Source:HGNC Symbol;Acc:4167]	0.131276	-0.952216	1.21477	0.725305	0.241136	0.81007	0.925469	-5.75933
ENSG00000231362	ENSG00000231362	RP11-715I4.1		0.265482	-1.92639	2.45735	-2.27045	0.241058	0.81013	0.925496	-5.1876
ENSG00000260461	ENSG00000260461	RP11-541N10.3		0.266542	-1.93595	2.46904	-0.231595	0.240854	0.810288	0.925636	-5.37957
ENSG00000240021	ENSG00000240021	TEX35	testis expressed 35 [Source:HGNC Symbol;Acc:25366]	-0.504712	-4.67616	3.66674	-3.29592	-0.240801	0.810329	0.925642	-5.0917
ENSG00000156671	ENSG00000156671	SAMD8	sterile alpha motif domain containing 8 [Source:HGNC Symbol;Acc:26320]	0.0487175	-0.354281	0.451716	7.38427	0.240593	0.810489	0.925785	-6.74382
ENSG00000165092	ENSG00000165092	ALDH1A1	aldehyde dehydrogenase 1 family, member A1 [Source:HGNC Symbol;Acc:402]	0.523651	-3.81045	4.85776	-3.43817	0.240461	0.810591	0.925828	-5.01844
ENSG00000232907	ENSG00000232907	RP5-977B1.7		-0.276011	-2.56056	2.00854	-1.25709	-0.240452	0.810598	0.925828	-5.36884
ENSG00000184508	ENSG00000184508	HDDC3	HD domain containing 3 [Source:HGNC Symbol;Acc:30522]	0.123513	-0.899888	1.14691	2.3026	0.240197	0.810795	0.925849	-5.9264
ENSG00000248243	ENSG00000248243	RP11-93K22.13		0.199493	-1.45355	1.85254	-1.67079	0.240185	0.810805	0.925849	-5.28401
ENSG00000164933	ENSG00000164933	SLC25A32	solute carrier family 25 (mitochondrial folate carrier), member 32 [Source:HGNC Symbol;Acc:29683]	0.087282	-0.636127	0.810691	5.18143	0.240128	0.810849	0.925849	-6.50442
ENSG00000226037	ENSG00000226037	RP11-114G1.2		-0.57128	-5.30653	4.16397	-4.3128	-0.240109	0.810863	0.925849	-4.98785
ENSG00000260549	ENSG00000260549	MT1L	metallothionein 1L (gene/pseudogene) [Source:HGNC Symbol;Acc:7404]	0.716317	-5.22142	6.65405	-5.15311	0.240097	0.810873	0.925849	-4.80985
ENSG00000232388	ENSG00000232388	LINC00493	long intergenic non-protein coding RNA 493 [Source:HGNC Symbol;Acc:43430]	-0.0778379	-0.723189	0.567513	3.39256	-0.240047	0.810911	0.925849	-6.16938
ENSG00000235192	ENSG00000235192	AC009495.2		-0.512708	-4.76425	3.73883	-4.71333	-0.240008	0.810941	0.925849	-4.94483
ENSG00000151348	ENSG00000151348	EXT2	exostosin glycosyltransferase 2 [Source:HGNC Symbol;Acc:3513]	0.0894917	-0.652757	0.831741	6.38893	0.239958	0.81098	0.925849	-6.61692
ENSG00000211591	ENSG00000211591	MIR762	microRNA 762 [Source:HGNC Symbol;Acc:37303]	-0.444085	-4.12781	3.23964	-3.22122	-0.239928	0.811003	0.925849	-4.9884
ENSG00000143033	ENSG00000143033	MTF2	metal response element binding transcription factor 2 [Source:HGNC Symbol;Acc:29535]	-0.0479515	-0.445808	0.349905	6.20231	-0.239871	0.811047	0.925849	-6.62421
ENSG00000116525	ENSG00000116525	TRIM62	tripartite motif containing 62 [Source:HGNC Symbol;Acc:25574]	0.169786	-1.23904	1.57861	3.79423	0.239853	0.811061	0.925849	-6.24777
ENSG00000112237	ENSG00000112237	CCNC	cyclin C [Source:HGNC Symbol;Acc:1581]	-0.0620875	-0.5773	0.453125	5.97223	-0.239839	0.811072	0.925849	-6.59598
ENSG00000221055	ENSG00000221055	MIR1302-3	microRNA 1302-3 [Source:HGNC Symbol;Acc:35295]	0.553698	-4.04301	5.15041	-4.30962	0.239733	0.811154	0.925849	-4.89177
ENSG00000259343	ENSG00000259343	RP11-761I4.3		-0.411044	-3.82374	3.00165	-1.43993	-0.239713	0.811169	0.925849	-5.27593
ENSG00000216316	ENSG00000216316	RP3-354N19.3		-0.304158	-2.83045	2.22214	-1.65705	-0.239617	0.811243	0.925849	-5.35747
ENSG00000178297	ENSG00000178297	TMPRSS9	transmembrane protease, serine 9 [Source:HGNC Symbol;Acc:30079]	0.379895	-2.77608	3.53587	1.99892	0.23957	0.81128	0.925849	-5.68697
ENSG00000136237	ENSG00000136237	RAPGEF5	Rap guanine nucleotide exchange factor (GEF) 5 [Source:HGNC Symbol;Acc:16862]	0.195781	-1.43132	1.82288	2.75581	0.239474	0.811354	0.925849	-6.05088
ENSG00000198830	ENSG00000198830	HMGN2	high mobility group nucleosomal binding domain 2 [Source:HGNC Symbol;Acc:4986]	-0.0828067	-0.771097	0.605483	6.38484	-0.23944	0.81138	0.925849	-6.63043
ENSG00000255434	ENSG00000255434	CTD-2530H12.8		0.187233	-1.36931	1.74377	1.21248	0.2394	0.811411	0.925849	-5.75327
ENSG00000135049	ENSG00000135049	AGTPBP1	ATP/GTP binding protein 1 [Source:HGNC Symbol;Acc:17258]	-0.0455696	-0.424414	0.333275	6.84938	-0.239396	0.811414	0.925849	-6.68501
ENSG00000125449	ENSG00000125449	ARMC7	armadillo repeat containing 7 [Source:HGNC Symbol;Acc:26168]	-0.0945204	-0.880321	0.69128	3.28726	-0.239395	0.811415	0.925849	-6.14242
ENSG00000165650	ENSG00000165650	PDZD8	PDZ domain containing 8 [Source:HGNC Symbol;Acc:26974]	0.0561952	-0.411069	0.523459	6.79419	0.239353	0.811447	0.925849	-6.67555
ENSG00000258311	ENSG00000258311	RP11-644F5.10	Uncharacterized protein [Source:UniProtKB/TrEMBL;Acc:F8VNQ1]	-0.13143	-1.22444	0.961583	0.520248	-0.239316	0.811476	0.925849	-5.61217
ENSG00000112972	ENSG00000112972	HMGCS1	3-hydroxy-3-methylglutaryl-CoA synthase 1 (soluble) [Source:HGNC Symbol;Acc:5007]	0.112095	-0.820294	1.04448	7.19617	0.239272	0.81151	0.925849	-6.70498
ENSG00000137168	ENSG00000137168	PPIL1	peptidylprolyl isomerase (cyclophilin)-like 1 [Source:HGNC Symbol;Acc:9260]	0.126883	-0.928559	1.18233	4.98584	0.239261	0.811518	0.925849	-6.43482
ENSG00000213962	ENSG00000213962	API5P2	API5 pseudogene 2 [Source:HGNC Symbol;Acc:39070]	-0.534151	-4.97861	3.91031	-3.89964	-0.239192	0.811571	0.925849	-4.91637
ENSG00000087274	ENSG00000087274	ADD1	adducin 1 (alpha) [Source:HGNC Symbol;Acc:243]	-0.0545641	-0.508591	0.399463	8.46304	-0.239181	0.81158	0.925849	-6.84062
ENSG00000144231	ENSG00000144231	POLR2D	polymerase (RNA) II (DNA directed) polypeptide D [Source:HGNC Symbol;Acc:9191]	0.0474723	-0.347672	0.442617	6.04933	0.239104	0.81164	0.925877	-6.58869
ENSG00000184675	ENSG00000184675	AMER1	APC membrane recruitment protein 1 [Source:HGNC Symbol;Acc:26837]	-0.0811248	-0.757004	0.594755	5.041	-0.238884	0.81181	0.925995	-6.46061
ENSG00000196591	ENSG00000196591	HDAC2	histone deacetylase 2 [Source:HGNC Symbol;Acc:4853]	-0.0579715	-0.541026	0.425083	7.8628	-0.238847	0.811838	0.925995	-6.79163
ENSG00000263809	ENSG00000263809	RP11-849F2.7	KRAB-A domain-containing protein 2 [Source:UniProtKB/TrEMBL;Acc:J3QQQ9]	-0.121871	-1.13745	0.893708	1.49763	-0.23883	0.811851	0.925995	-5.79532
ENSG00000090534	ENSG00000090534	THPO	thrombopoietin [Source:HGNC Symbol;Acc:11795]	0.264954	-1.94362	2.47352	-1.45671	0.238759	0.811906	0.926017	-5.27762
ENSG00000184752	ENSG00000184752	NDUFA12	NADH dehydrogenase (ubiquinone) 1 alpha subcomplex, 12 [Source:HGNC Symbol;Acc:23987]	0.073482	-0.539222	0.686186	4.57341	0.238689	0.81196	0.926039	-6.38311
ENSG00000232873	ENSG00000232873	AC046143.6		-0.512274	-4.78552	3.76097	-3.21858	-0.238587	0.812039	0.926088	-5.00452
ENSG00000057657	ENSG00000057657	PRDM1	PR domain containing 1, with ZNF domain [Source:HGNC Symbol;Acc:9346]	0.214568	-1.57718	2.00631	2.83084	0.238337	0.812232	0.926266	-6.06951
ENSG00000106771	ENSG00000106771	TMEM245	transmembrane protein 245 [Source:HGNC Symbol;Acc:1363]	-0.0513282	-0.480087	0.377431	6.74647	-0.238256	0.812295	0.926266	-6.67091
ENSG00000248210	ENSG00000248210	RP11-24I21.1		0.497827	-3.66085	4.6565	-4.26335	0.238246	0.812303	0.926266	-4.95904
ENSG00000133818	ENSG00000133818	RRAS2	related RAS viral (r-ras) oncogene homolog 2 [Source:HGNC Symbol;Acc:17271]	0.114187	-0.840022	1.0684	4.86925	0.238163	0.812367	0.926299	-6.44989
ENSG00000235448	ENSG00000235448	RP11-3L8.3		-0.150905	-1.41233	1.11052	1.99124	-0.238092	0.812422	0.926311	-5.95389
ENSG00000240233	ENSG00000240233	RN7SL587P	RNA, 7SL, cytoplasmic 587, pseudogene [Source:HGNC Symbol;Acc:46603]	-0.452735	-4.23814	3.33267	-3.65578	-0.238031	0.812469	0.926311	-4.95149
ENSG00000175575	ENSG00000175575	PAAF1	proteasomal ATPase-associated factor 1 [Source:HGNC Symbol;Acc:25687]	-0.0578661	-0.541736	0.426004	4.89622	-0.238011	0.812484	0.926311	-6.45508
ENSG00000179314	ENSG00000179314	WSCD1	WSC domain containing 1 [Source:HGNC Symbol;Acc:29060]	0.0943408	-0.694974	0.883656	6.93596	0.237876	0.812588	0.926389	-6.6601
ENSG00000139651	ENSG00000139651	ZNF740	zinc finger protein 740 [Source:HGNC Symbol;Acc:27465]	0.0711341	-0.524296	0.666565	5.30594	0.237765	0.812674	0.926446	-6.48479
ENSG00000229582	ENSG00000229582	RP11-423C15.3		-0.510753	-4.78833	3.76683	-3.26557	-0.237637	0.812773	0.926484	-4.95516
ENSG00000226015	ENSG00000226015	CCT8P1	chaperonin containing TCP1, subunit 8 (theta) pseudogene 1 [Source:HGNC Symbol;Acc:35144]	0.472547	-3.48574	4.43083	-3.17521	0.237596	0.812805	0.926484	-5.0109
ENSG00000187166	ENSG00000187166	H1FNT	H1 histone family, member N, testis-specific [Source:HGNC Symbol;Acc:24893]	-0.519817	-4.87505	3.83541	-3.9621	-0.237542	0.812846	0.926484	-5.00821
ENSG00000080644	ENSG00000080644	CHRNA3	cholinergic receptor, nicotinic, alpha 3 (neuronal) [Source:HGNC Symbol;Acc:1957]	-0.1563	-1.46605	1.15345	4.19253	-0.237505	0.812875	0.926484	-6.32094
ENSG00000198373	ENSG00000198373	WWP2	WW domain containing E3 ubiquitin protein ligase 2 [Source:HGNC Symbol;Acc:16804]	0.0718549	-0.530304	0.674014	5.69475	0.237491	0.812886	0.926484	-6.53368
ENSG00000156140	ENSG00000156140	ADAMTS3	ADAM metallopeptidase with thrombospondin type 1 motif, 3 [Source:HGNC Symbol;Acc:219]	-0.207057	-1.94261	1.5285	1.59153	-0.23744	0.812926	0.926489	-5.85035
ENSG00000225978	ENSG00000225978	HAR1A	highly accelerated region 1A (non-protein coding) [Source:HGNC Symbol;Acc:33117]	0.400652	-2.9594	3.7607	-3.62917	0.237314	0.813023	0.926559	-5.09585
ENSG00000134640	ENSG00000134640	MTNR1B	melatonin receptor 1B [Source:HGNC Symbol;Acc:7464]	0.550136	-4.06532	5.16559	-4.25115	0.237223	0.813093	0.926598	-4.95978
ENSG00000228540	ENSG00000228540	IMMP2L-IT1	IMMP2L intronic transcript 1 (non-protein coding) [Source:HGNC Symbol;Acc:41402]	0.509715	-3.76769	4.78712	-3.5182	0.237164	0.813139	0.926598	-5.05904
ENSG00000152076	ENSG00000152076	CCDC74B	coiled-coil domain containing 74B [Source:HGNC Symbol;Acc:25267]	-0.263901	-2.47932	1.95152	1.90462	-0.237076	0.813207	0.926598	-5.85566
ENSG00000185100	ENSG00000185100	ADSSL1	adenylosuccinate synthase like 1 [Source:HGNC Symbol;Acc:20093]	0.261335	-1.93281	2.45548	1.79577	0.237047	0.81323	0.926598	-5.85029
ENSG00000101298	ENSG00000101298	SNPH	syntaphilin [Source:HGNC Symbol;Acc:15931]	-0.112857	-1.06043	0.834713	4.97125	-0.237038	0.813236	0.926598	-6.43765
ENSG00000213326	ENSG00000213326	RPS7P11	ribosomal protein S7 pseudogene 11 [Source:HGNC Symbol;Acc:35841]	-0.563725	-5.29813	4.17068	-3.73364	-0.236976	0.813285	0.926613	-4.9189
ENSG00000164124	ENSG00000164124	TMEM144	transmembrane protein 144 [Source:HGNC Symbol;Acc:25633]	0.314905	-2.33163	2.96144	-1.2766	0.236812	0.813411	0.926678	-5.25143
ENSG00000269600	ENSG00000269600	AC016629.3		0.555036	-4.10989	5.21997	-4.12225	0.236798	0.813422	0.926678	-4.90835
ENSG00000238446	ENSG00000238446	RNU7-38P	RNA, U7 small nuclear 38 pseudogene [Source:HGNC Symbol;Acc:34134]	0.468344	-3.46905	4.40574	-3.61284	0.236732	0.813473	0.926678	-4.93527
ENSG00000070413	ENSG00000070413	DGCR2	DiGeorge syndrome critical region gene 2 [Source:HGNC Symbol;Acc:2845]	0.055691	-0.412594	0.523976	7.15787	0.236688	0.813507	0.926678	-6.70247
ENSG00000106733	ENSG00000106733	NMRK1	nicotinamide riboside kinase 1 [Source:HGNC Symbol;Acc:26057]	0.167978	-1.24509	1.58105	-0.268442	0.236587	0.813585	0.926678	-5.53871
ENSG00000165996	ENSG00000165996	PTPLA	protein tyrosine phosphatase-like (proline instead of catalytic arginine), member A [Source:HGNC Symbol;Acc:9639]	-0.0818677	-0.770627	0.606891	3.84464	-0.236563	0.813604	0.926678	-6.27981
ENSG00000231312	ENSG00000231312	AC007246.3		-0.122777	-1.15619	0.910632	1.945	-0.236454	0.813688	0.926678	-5.92377
ENSG00000188152	ENSG00000188152	NUTM2G	NUT family member 2G [Source:HGNC Symbol;Acc:23449]	-0.384215	-3.61844	2.85001	-3.34193	-0.236432	0.813705	0.926678	-5.23548
ENSG00000237464	ENSG00000237464	RP3-461P17.9		-0.34646	-3.26337	2.57045	-2.82506	-0.236391	0.813737	0.926678	-5.05374
ENSG00000175084	ENSG00000175084	DES	desmin [Source:HGNC Symbol;Acc:2770]	0.604894	-4.48898	5.69877	-3.04752	0.236337	0.813778	0.926678	-5.03085
ENSG00000092330	ENSG00000092330	TINF2	TERF1 (TRF1)-interacting nuclear factor 2 [Source:HGNC Symbol;Acc:11824]	0.0831389	-0.61722	0.783498	4.30863	0.236257	0.81384	0.926678	-6.33209
ENSG00000252456	ENSG00000252456	RNA5SP434	RNA, 5S ribosomal pseudogene 434 [Source:HGNC Symbol;Acc:43334]	0.346914	-2.57552	3.26935	-3.14113	0.236254	0.813843	0.926678	-5.06537
ENSG00000184388	ENSG00000184388	PABPC1L2B	poly(A) binding protein, cytoplasmic 1-like 2B [Source:HGNC Symbol;Acc:31852]	-0.164923	-1.55518	1.22534	0.164628	-0.236095	0.813966	0.926678	-5.60828
ENSG00000171049	ENSG00000171049	FPR2	formyl peptide receptor 2 [Source:HGNC Symbol;Acc:3827]	-0.463244	-4.36923	3.44274	-3.51286	-0.236037	0.81401	0.926678	-4.98564
ENSG00000239731	ENSG00000239731	RN7SL825P	RNA, 7SL, cytoplasmic 825, pseudogene [Source:HGNC Symbol;Acc:46841]	0.375222	-2.78879	3.53924	-3.24552	0.236021	0.814022	0.926678	-5.01999
ENSG00000135749	ENSG00000135749	PCNXL2	pecanex-like 2 (Drosophila) [Source:HGNC Symbol;Acc:8736]	0.0486016	-0.361339	0.458542	6.91528	0.235957	0.814073	0.926678	-6.70207
ENSG00000132465	ENSG00000132465	IGJ	immunoglobulin J polypeptide, linker protein for immunoglobulin alpha and mu polypeptides [Source:HGNC Symbol;Acc:5713]	0.654364	-4.86598	6.17471	-4.0311	0.235915	0.814105	0.926678	-4.93107
ENSG00000154319	ENSG00000154319	FAM167A	family with sequence similarity 167, member A [Source:HGNC Symbol;Acc:15549]	-0.245763	-2.31914	1.82762	3.70418	-0.235907	0.814111	0.926678	-6.22707
ENSG00000100767	ENSG00000100767	PAPLN	papilin, proteoglycan-like sulfated glycoprotein [Source:HGNC Symbol;Acc:19262]	0.279734	-2.08074	2.6402	0.410814	0.235857	0.81415	0.926678	-5.63108
ENSG00000156508	ENSG00000156508	EEF1A1	eukaryotic translation elongation factor 1 alpha 1 [Source:HGNC Symbol;Acc:3189]	-0.138842	-1.31062	1.03293	10.7698	-0.235819	0.814179	0.926678	-7.05984
ENSG00000133935	ENSG00000133935	C14orf1	chromosome 14 open reading frame 1 [Source:HGNC Symbol;Acc:1187]	0.0983784	-0.731965	0.928722	4.25433	0.2358	0.814194	0.926678	-6.28965
ENSG00000041982	ENSG00000041982	TNC	tenascin C [Source:HGNC Symbol;Acc:5318]	0.31863	-2.37072	3.00798	6.98699	0.235798	0.814195	0.926678	-6.69558
ENSG00000064961	ENSG00000064961	HMG20B	high mobility group 20B [Source:HGNC Symbol;Acc:5002]	-0.105928	-1.00002	0.78816	4.63793	-0.235794	0.814198	0.926678	-6.34934
ENSG00000174950	ENSG00000174950	CD164L2	CD164 sialomucin-like 2 [Source:HGNC Symbol;Acc:32043]	0.467474	-3.47865	4.41359	-3.30799	0.23577	0.814217	0.926678	-5.01152
ENSG00000186792	ENSG00000186792	HYAL3	hyaluronoglucosaminidase 3 [Source:HGNC Symbol;Acc:5322]	0.119408	-0.888656	1.12747	2.00112	0.235747	0.814234	0.926678	-5.90689
ENSG00000170876	ENSG00000170876	TMEM43	transmembrane protein 43 [Source:HGNC Symbol;Acc:28472]	0.0539376	-0.401549	0.509424	5.87868	0.235678	0.814288	0.926693	-6.56445
ENSG00000170160	ENSG00000170160	CCDC144A	coiled-coil domain containing 144A [Source:HGNC Symbol;Acc:29072]	0.27486	-2.04664	2.59636	-0.401296	0.235638	0.814319	0.926693	-5.4794
ENSG00000082996	ENSG00000082996	RNF13	ring finger protein 13 [Source:HGNC Symbol;Acc:10057]	-0.100448	-0.949696	0.7488	5.51703	-0.235401	0.814502	0.92686	-6.50898
ENSG00000156504	ENSG00000156504	FAM122B	family with sequence similarity 122B [Source:HGNC Symbol;Acc:30490]	-0.075869	-0.717655	0.565917	3.44031	-0.235275	0.8146	0.926931	-6.19319
ENSG00000261824	ENSG00000261824	LINC00662	long intergenic non-protein coding RNA 662 [Source:HGNC Symbol;Acc:27122]	-0.0777	-0.735312	0.579912	-1.29986	-0.235154	0.814693	0.926997	-6.03518
ENSG00000186532	ENSG00000186532	SMYD4	SET and MYND domain containing 4 [Source:HGNC Symbol;Acc:21067]	0.0511554	-0.382659	0.48497	4.2125	0.234687	0.815054	0.927367	-6.323
ENSG00000266208	ENSG00000266208	CTD-2267D19.3	Uncharacterized protein [Source:UniProtKB/TrEMBL;Acc:J3KT39]	-0.147394	-1.39794	1.10315	1.58817	-0.234574	0.815142	0.927412	-5.80189
ENSG00000177352	ENSG00000177352	CCDC71	coiled-coil domain containing 71 [Source:HGNC Symbol;Acc:25760]	0.0817948	-0.612275	0.775865	4.17292	0.234544	0.815165	0.927412	-6.31069
ENSG00000165801	ENSG00000165801	ARHGEF40	Rho guanine nucleotide exchange factor (GEF) 40 [Source:HGNC Symbol;Acc:25516]	-0.0749235	-0.711117	0.56127	5.63494	-0.234385	0.815288	0.927424	-6.52213
ENSG00000119574	ENSG00000119574	ZBTB45	zinc finger and BTB domain containing 45 [Source:HGNC Symbol;Acc:23715]	0.0738769	-0.553564	0.701318	4.42836	0.234335	0.815326	0.927424	-6.34587
ENSG00000081138	ENSG00000081138	CDH7	cadherin 7, type 2 [Source:HGNC Symbol;Acc:1766]	-0.161592	-1.53415	1.21097	4.72491	-0.23431	0.815346	0.927424	-6.45055
ENSG00000249863	ENSG00000249863	RP11-177C12.1		-0.222512	-2.11273	1.6677	-1.40089	-0.234285	0.815365	0.927424	-5.32318
ENSG00000184389	ENSG00000184389	A3GALT2	alpha 1,3-galactosyltransferase 2 [Source:HGNC Symbol;Acc:30005]	-0.198983	-1.88968	1.49172	-0.187468	-0.234234	0.815405	0.927424	-5.5132
ENSG00000163703	ENSG00000163703	CRELD1	cysteine-rich with EGF-like domains 1 [Source:HGNC Symbol;Acc:14630]	0.226393	-1.69731	2.1501	3.85413	0.234221	0.815415	0.927424	-6.25428
ENSG00000082701	ENSG00000082701	GSK3B	glycogen synthase kinase 3 beta [Source:HGNC Symbol;Acc:4617]	-0.045292	-0.430177	0.339594	8.26524	-0.234202	0.815429	0.927424	-6.8282
ENSG00000147576	ENSG00000147576	ADHFE1	alcohol dehydrogenase, iron containing, 1 [Source:HGNC Symbol;Acc:16354]	0.174512	-1.30882	1.65785	1.49791	0.234147	0.815472	0.927424	-5.85037
ENSG00000260160	ENSG00000260160	CTC-471J1.2		0.121044	-0.907962	1.15005	1.36677	0.234114	0.815498	0.927424	-5.82334
ENSG00000240322	ENSG00000240322	RN7SL481P	RNA, 7SL, cytoplasmic 481, pseudogene [Source:HGNC Symbol;Acc:46497]	-0.30117	-2.86326	2.26092	-2.27871	-0.233948	0.815626	0.92753	-5.13033
ENSG00000261368	ENSG00000261368	RP11-96B5.4		0.407882	-3.0628	3.87857	-3.83164	0.233895	0.815667	0.927536	-5.0342
ENSG00000205758	ENSG00000205758	CRYZL1	crystallin, zeta (quinone reductase)-like 1 [Source:HGNC Symbol;Acc:2420]	0.0581917	-0.437188	0.553571	5.13045	0.23379	0.815749	0.927588	-6.47806
ENSG00000197045	ENSG00000197045	GMFB	glia maturation factor, beta [Source:HGNC Symbol;Acc:4373]	0.0594247	-0.446567	0.565417	7.17522	0.233736	0.81579	0.927595	-6.71689
ENSG00000189227	ENSG00000189227	C15orf61	chromosome 15 open reading frame 61 [Source:HGNC Symbol;Acc:34453]	-0.116434	-1.10806	0.875197	2.83102	-0.233685	0.815829	0.927597	-6.05255
ENSG00000135540	ENSG00000135540	NHSL1	NHS-like 1 [Source:HGNC Symbol;Acc:21021]	0.161693	-1.21565	1.53904	6.46608	0.233641	0.815863	0.927597	-6.62338
ENSG00000006453	ENSG00000006453	BAIAP2L1	BAI1-associated protein 2-like 1 [Source:HGNC Symbol;Acc:21649]	-0.232022	-2.20998	1.74593	-0.19615	-0.233461	0.816003	0.927699	-5.49662
ENSG00000221949	ENSG00000221949	C12orf61	chromosome 12 open reading frame 61 [Source:HGNC Symbol;Acc:26364]	-0.43985	-4.18998	3.31028	-1.81097	-0.233432	0.816025	0.927699	-5.12421
ENSG00000163913	ENSG00000163913	IFT122	intraflagellar transport 122 homolog (Chlamydomonas) [Source:HGNC Symbol;Acc:13556]	-0.102182	-0.973929	0.769566	4.59225	-0.233283	0.81614	0.927777	-6.37743
ENSG00000130830	ENSG00000130830	MPP1	membrane protein, palmitoylated 1, 55kDa [Source:HGNC Symbol;Acc:7219]	0.20057	-1.5108	1.91194	0.164659	0.233251	0.816165	0.927777	-5.59156
ENSG00000231233	ENSG00000231233	CCDC147-AS1	CCDC147 antisense RNA 1 (head to head) [Source:HGNC Symbol;Acc:45243]	-0.41438	-3.95161	3.12285	-2.39485	-0.233151	0.816243	0.927813	-5.03398
ENSG00000164708	ENSG00000164708	PGAM2	phosphoglycerate mutase 2 (muscle) [Source:HGNC Symbol;Acc:8889]	-0.142152	-1.35576	1.07145	0.21041	-0.233118	0.816268	0.927813	-5.58303
ENSG00000144868	ENSG00000144868	TMEM108	transmembrane protein 108 [Source:HGNC Symbol;Acc:28451]	-0.218855	-2.09118	1.65347	4.16646	-0.232637	0.816641	0.928155	-6.35644
ENSG00000134283	ENSG00000134283	PPHLN1	periphilin 1 [Source:HGNC Symbol;Acc:19369]	-0.0313987	-0.300022	0.237225	6.24108	-0.232632	0.816644	0.928155	-6.62151
ENSG00000223259	ENSG00000223259	RNA5SP508	RNA, 5S ribosomal pseudogene 508 [Source:HGNC Symbol;Acc:43408]	0.205506	-1.55369	1.9647	-1.26165	0.232495	0.816751	0.928155	-5.34692
ENSG00000157985	ENSG00000157985	AGAP1	ArfGAP with GTPase domain, ankyrin repeat and PH domain 1 [Source:HGNC Symbol;Acc:16922]	-0.0682771	-0.652752	0.516197	7.98345	-0.232494	0.816751	0.928155	-6.79755
ENSG00000136040	ENSG00000136040	PLXNC1	plexin C1 [Source:HGNC Symbol;Acc:9106]	0.0832199	-0.62947	0.795909	6.48937	0.232396	0.816827	0.928155	-6.64977
ENSG00000153914	ENSG00000153914	SREK1	splicing regulatory glutamine/lysine-rich protein 1 [Source:HGNC Symbol;Acc:17882]	-0.0679957	-0.650415	0.514423	7.87656	-0.232353	0.816861	0.928155	-6.81205
ENSG00000168874	ENSG00000168874	ATOH8	atonal homolog 8 (Drosophila) [Source:HGNC Symbol;Acc:24126]	0.146956	-1.11194	1.40585	3.63507	0.232328	0.81688	0.928155	-6.22695
ENSG00000138593	ENSG00000138593	SECISBP2L	SECIS binding protein 2-like [Source:HGNC Symbol;Acc:28997]	-0.0338575	-0.323967	0.256252	7.32704	-0.232271	0.816924	0.928155	-6.73279
ENSG00000207598	ENSG00000207598	MIR124-3	microRNA 124-3 [Source:HGNC Symbol;Acc:31504]	0.218098	-1.65068	2.08688	-1.47906	0.232271	0.816924	0.928155	-5.28205
ENSG00000260593	ENSG00000260593	RP11-432I5.2		0.383411	-2.90193	3.66875	-3.436	0.232266	0.816927	0.928155	-5.03864
ENSG00000063978	ENSG00000063978	RNF4	ring finger protein 4 [Source:HGNC Symbol;Acc:10067]	0.0533668	-0.404137	0.51087	6.40353	0.232155	0.817013	0.928155	-6.62638
ENSG00000184055	ENSG00000184055	OR7E87P	olfactory receptor, family 7, subfamily E, member 87 pseudogene [Source:HGNC Symbol;Acc:14709]	0.509141	-3.85629	4.87457	-3.71194	0.23212	0.81704	0.928155	-4.98763
ENSG00000071073	ENSG00000071073	MGAT4A	mannosyl (alpha-1,3-)-glycoprotein beta-1,4-N-acetylglucosaminyltransferase, isozyme A [Source:HGNC Symbol;Acc:7047]	0.118011	-0.893889	1.12991	5.01937	0.232107	0.817051	0.928155	-6.43444
ENSG00000215196	ENSG00000215196	AC091878.1		0.0919352	-0.696548	0.880419	2.04308	0.232055	0.817091	0.928155	-5.96196
ENSG00000033011	ENSG00000033011	ALG1	ALG1, chitobiosyldiphosphodolichol beta-mannosyltransferase [Source:HGNC Symbol;Acc:18294]	0.093878	-0.711332	0.899088	4.48724	0.232037	0.817105	0.928155	-6.36967
ENSG00000214359	ENSG00000214359	RPL18P10	ribosomal protein L18 pseudogene 10 [Source:HGNC Symbol;Acc:35957]	0.513941	-3.89779	4.92567	-3.56356	0.23185	0.81725	0.928279	-4.95092
ENSG00000259711	ENSG00000259711	CTD-3032H12.2		0.19245	-1.46011	1.84501	-0.879672	0.231773	0.817309	0.928299	-5.38049
ENSG00000172534	ENSG00000172534	HCFC1	host cell factor C1 (VP16-accessory protein) [Source:HGNC Symbol;Acc:4839]	0.0746496	-0.566519	0.715818	7.84099	0.231717	0.817353	0.928299	-6.77132
ENSG00000183718	ENSG00000183718	TRIM52	tripartite motif containing 52 [Source:HGNC Symbol;Acc:19024]	0.0536874	-0.407493	0.514868	4.81566	0.231688	0.817375	0.928299	-6.44372
ENSG00000221818	ENSG00000221818	EBF2	early B-cell factor 2 [Source:HGNC Symbol;Acc:19090]	-0.179069	-1.71773	1.35959	3.60876	-0.231623	0.817426	0.928315	-6.27796
ENSG00000238133	ENSG00000238133	MLK7-AS1	MLK7 antisense RNA 1 [Source:HGNC Symbol;Acc:27935]	-0.378794	-3.63422	2.87663	-1.74702	-0.231578	0.81746	0.928315	-5.56419
ENSG00000208018	ENSG00000208018	MIR645	microRNA 645 [Source:HGNC Symbol;Acc:32901]	0.204972	-1.55729	1.96724	-1.43065	0.231486	0.817531	0.928329	-5.31075
ENSG00000187944	ENSG00000187944	C2orf66	chromosome 2 open reading frame 66 [Source:HGNC Symbol;Acc:33809]	0.180611	-1.37267	1.73389	2.01638	0.231418	0.817584	0.928329	-6.02794
ENSG00000183833	ENSG00000183833	MAATS1	MYCBP-associated, testis expressed 1 [Source:HGNC Symbol;Acc:24010]	-0.167497	-1.60815	1.27316	4.06726	-0.231392	0.817604	0.928329	-6.31414
ENSG00000224167	ENSG00000224167	RP3-522D1.1		0.283486	-2.15496	2.72194	-2.55273	0.231377	0.817616	0.928329	-5.20864
ENSG00000257004	ENSG00000257004	RP11-180M15.3		-0.480076	-4.61323	3.65308	-3.18619	-0.231169	0.817777	0.928471	-5.04306
ENSG00000214890	ENSG00000214890	CTD-2299I21.1		0.477618	-3.64105	4.59628	-4.00625	0.230795	0.818067	0.928759	-5.05967
ENSG00000092969	ENSG00000092969	TGFB2	transforming growth factor, beta 2 [Source:HGNC Symbol;Acc:11768]	0.256762	-1.95862	2.47215	6.11838	0.230666	0.818166	0.928831	-6.57873
ENSG00000169891	ENSG00000169891	REPS2	RALBP1 associated Eps domain containing 2 [Source:HGNC Symbol;Acc:9963]	0.222137	-1.69523	2.1395	1.85285	0.230578	0.818234	0.928853	-5.84117
ENSG00000170915	ENSG00000170915	PAQR8	progestin and adipoQ receptor family member VIII [Source:HGNC Symbol;Acc:15708]	0.153891	-1.17487	1.48265	2.77402	0.230499	0.818296	0.928853	-5.97945
ENSG00000102385	ENSG00000102385	DRP2	dystrophin related protein 2 [Source:HGNC Symbol;Acc:3032]	-0.0870904	-0.839677	0.665496	3.32514	-0.230312	0.818441	0.928853	-6.13823
ENSG00000183921	ENSG00000183921	SDR42E2	short chain dehydrogenase/reductase family 42E, member 2 [Source:HGNC Symbol;Acc:35414]	0.283081	-2.16345	2.72961	-1.39491	0.230283	0.818463	0.928853	-5.27214
ENSG00000228259	ENSG00000228259	AC136604.1	Uncharacterized protein [Source:UniProtKB/TrEMBL;Acc:H7C2C1]	-0.426965	-4.11784	3.26391	-3.52401	-0.230231	0.818503	0.928853	-5.0018
ENSG00000171853	ENSG00000171853	TRAPPC12	trafficking protein particle complex 12 [Source:HGNC Symbol;Acc:24284]	0.0532053	-0.406726	0.513137	6.13254	0.230231	0.818503	0.928853	-6.60661
ENSG00000167625	ENSG00000167625	ZNF526	zinc finger protein 526 [Source:HGNC Symbol;Acc:29415]	-0.073912	-0.712946	0.565122	3.89845	-0.230193	0.818532	0.928853	-6.25184
ENSG00000260589	ENSG00000260589	RP11-390B4.5		-0.145971	-1.40849	1.11655	0.501365	-0.230108	0.818598	0.928853	-5.56993
ENSG00000171246	ENSG00000171246	NPTX1	neuronal pentraxin I [Source:HGNC Symbol;Acc:7952]	0.113678	-0.869537	1.09689	5.28907	0.230107	0.818599	0.928853	-6.52678
ENSG00000154222	ENSG00000154222	CC2D1B	coiled-coil and C2 domain containing 1B [Source:HGNC Symbol;Acc:29386]	-0.0556599	-0.537073	0.425753	5.01487	-0.230105	0.818601	0.928853	-6.45902
ENSG00000137285	ENSG00000137285	TUBB2B	tubulin, beta 2B class IIb [Source:HGNC Symbol;Acc:30829]	-0.106722	-1.02986	0.816418	8.11727	-0.230085	0.818616	0.928853	-6.79315
ENSG00000262585	ENSG00000262585	RP11-353N14.5		0.176149	-1.3476	1.6999	1.97052	0.230074	0.818625	0.928853	-5.94139
ENSG00000157911	ENSG00000157911	PEX10	peroxisomal biogenesis factor 10 [Source:HGNC Symbol;Acc:8851]	0.084329	-0.645253	0.813911	4.3733	0.230041	0.818651	0.928853	-6.30693
ENSG00000105063	ENSG00000105063	PPP6R1	protein phosphatase 6, regulatory subunit 1 [Source:HGNC Symbol;Acc:29195]	-0.0575197	-0.555379	0.440339	6.40391	-0.229939	0.818729	0.92889	-6.62432
ENSG00000044524	ENSG00000044524	EPHA3	EPH receptor A3 [Source:HGNC Symbol;Acc:3387]	0.0861166	-0.659367	0.8316	6.19514	0.229906	0.818755	0.92889	-6.60672
ENSG00000151883	ENSG00000151883	PARP8	poly (ADP-ribose) polymerase family, member 8 [Source:HGNC Symbol;Acc:26124]	0.0671327	-0.514658	0.648923	4.62957	0.229652	0.818952	0.928925	-6.41646
ENSG00000228307	ENSG00000228307	RP11-113A10.3		-0.342014	-3.30609	2.62206	-3.54849	-0.229645	0.818957	0.928925	-5.01181
ENSG00000204010	ENSG00000204010	IFIT1B	interferon-induced protein with tetratricopeptide repeats 1B [Source:HGNC Symbol;Acc:23442]	0.646639	-4.95997	6.25324	-4.23829	0.229543	0.819036	0.928925	-4.9498
ENSG00000227436	ENSG00000227436	FCF1P1	FCF1 pseudogene 1 [Source:HGNC Symbol;Acc:44613]	0.418176	-3.20824	4.04459	-2.41803	0.229501	0.819069	0.928925	-5.04989
ENSG00000204604	ENSG00000204604	ZNF468	zinc finger protein 468 [Source:HGNC Symbol;Acc:33105]	0.11965	-0.918122	1.15742	4.04156	0.229463	0.819098	0.928925	-6.27622
ENSG00000231460	ENSG00000231460	RP11-321L2.1		0.31764	-2.43749	3.07277	-2.70485	0.229454	0.819105	0.928925	-5.08815
ENSG00000042493	ENSG00000042493	CAPG	capping protein (actin filament), gelsolin-like [Source:HGNC Symbol;Acc:1474]	0.283661	-2.17734	2.74466	-0.168428	0.229397	0.819149	0.928925	-5.38484
ENSG00000100065	ENSG00000100065	CARD10	caspase recruitment domain family, member 10 [Source:HGNC Symbol;Acc:16422]	0.144134	-1.10639	1.39466	5.05709	0.229391	0.819153	0.928925	-6.45882
ENSG00000180938	ENSG00000180938	ZNF572	zinc finger protein 572 [Source:HGNC Symbol;Acc:26758]	-0.0953053	-0.922208	0.731597	2.03997	-0.229385	0.819158	0.928925	-5.92438
ENSG00000232662	ENSG00000232662	LDHBP1	lactate dehydrogenase B pseudogene 1 [Source:HGNC Symbol;Acc:6542]	0.277982	-2.13449	2.69045	-2.13004	0.229328	0.819202	0.928925	-5.21714
ENSG00000184178	ENSG00000184178	SCFD2	sec1 family domain containing 2 [Source:HGNC Symbol;Acc:30676]	-0.0595246	-0.576127	0.457078	4.00527	-0.22932	0.819209	0.928925	-6.3134
ENSG00000197616	ENSG00000197616	MYH6	myosin, heavy chain 6, cardiac muscle, alpha [Source:HGNC Symbol;Acc:7576]	0.399334	-3.06653	3.8652	-2.15372	0.229312	0.819215	0.928925	-5.19648
ENSG00000172780	ENSG00000172780	RAB43	RAB43, member RAS oncogene family [Source:HGNC Symbol;Acc:19983]	0.136025	-1.04573	1.31778	0.368895	0.229084	0.819392	0.929085	-5.5855
ENSG00000223799	ENSG00000223799	IL10RB-AS1	IL10RB antisense RNA 1 (head to head) [Source:HGNC Symbol;Acc:44303]	-0.670771	-6.4997	5.15816	-4.06372	-0.229027	0.819435	0.929094	-4.93419
ENSG00000138131	ENSG00000138131	LOXL4	lysyl oxidase-like 4 [Source:HGNC Symbol;Acc:17171]	-0.196741	-1.90675	1.51326	0.126092	-0.228981	0.819471	0.929095	-5.52343
ENSG00000146038	ENSG00000146038	DCDC2	doublecortin domain containing 2 [Source:HGNC Symbol;Acc:18141]	0.188151	-1.44894	1.82524	1.0511	0.228736	0.819661	0.929186	-5.71347
ENSG00000073111	ENSG00000073111	MCM2	minichromosome maintenance complex component 2 [Source:HGNC Symbol;Acc:6944]	0.0928146	-0.714791	0.90042	5.13179	0.228728	0.819667	0.929186	-6.47816
ENSG00000168079	ENSG00000168079	SCARA5	scavenger receptor class A, member 5 (putative) [Source:HGNC Symbol;Acc:28701]	0.719336	-5.54016	6.97883	-4.06316	0.228715	0.819677	0.929186	-4.91813
ENSG00000144810	ENSG00000144810	COL8A1	collagen, type VIII, alpha 1 [Source:HGNC Symbol;Acc:2215]	0.193179	-1.4882	1.87455	0.621473	0.228663	0.819717	0.929186	-5.84387
ENSG00000230082	ENSG00000230082	PRRT3-AS1	PRRT3 antisense RNA 1 [Source:HGNC Symbol;Acc:41151]	0.22498	-1.73418	2.18414	0.689303	0.228548	0.819807	0.929186	-5.71085
ENSG00000008952	ENSG00000008952	SEC62	SEC62 homolog (S. cerevisiae) [Source:HGNC Symbol;Acc:11846]	-0.0445698	-0.432734	0.343595	8.01006	-0.228521	0.819827	0.929186	-6.81068
ENSG00000119888	ENSG00000119888	EPCAM	epithelial cell adhesion molecule [Source:HGNC Symbol;Acc:11529]	-0.206449	-2.00474	1.59184	-0.451282	-0.228483	0.819857	0.929186	-5.4744
ENSG00000101940	ENSG00000101940	WDR13	WD repeat domain 13 [Source:HGNC Symbol;Acc:14352]	0.0583219	-0.449712	0.566355	5.42623	0.228476	0.819862	0.929186	-6.50053
ENSG00000159216	ENSG00000159216	RUNX1	runt-related transcription factor 1 [Source:HGNC Symbol;Acc:10471]	0.152912	-1.17917	1.485	4.51033	0.22846	0.819874	0.929186	-6.39627
ENSG00000176927	ENSG00000176927	EFCAB5	EF-hand calcium binding domain 5 [Source:HGNC Symbol;Acc:24801]	0.0998468	-0.771036	0.97073	1.83053	0.228179	0.820092	0.929381	-5.90123
ENSG00000139597	ENSG00000139597	N4BP2L1	NEDD4 binding protein 2-like 1 [Source:HGNC Symbol;Acc:25037]	0.0625646	-0.483233	0.608362	5.31106	0.228139	0.820124	0.929381	-6.51471
ENSG00000255750	ENSG00000255750	RP11-283G6.5		0.352509	-2.72346	3.42848	-2.9025	0.228081	0.820168	0.929381	-5.11018
ENSG00000110944	ENSG00000110944	IL23A	interleukin 23, alpha subunit p19 [Source:HGNC Symbol;Acc:15488]	0.335219	-2.59024	3.26067	-2.39411	0.228053	0.82019	0.929381	-5.14069
ENSG00000163558	ENSG00000163558	PRKCI	protein kinase C, iota [Source:HGNC Symbol;Acc:9404]	-0.0620616	-0.604107	0.479984	5.92437	-0.227871	0.820331	0.929482	-6.58735
ENSG00000148123	ENSG00000148123	LPPR1	Lipid phosphate phosphatase-related protein type 1 [Source:UniProtKB/Swiss-Prot;Acc:Q8TBJ4]	-0.107321	-1.04476	0.83012	3.67163	-0.227846	0.82035	0.929482	-6.29394
ENSG00000226239	ENSG00000226239	RP1-310O13.7		0.369237	-2.85835	3.59682	-3.13934	0.227682	0.820477	0.929585	-5.10235
ENSG00000147457	ENSG00000147457	CHMP7	charged multivesicular body protein 7 [Source:HGNC Symbol;Acc:28439]	0.0659765	-0.511186	0.643139	5.65391	0.227506	0.820614	0.929679	-6.53644
ENSG00000114978	ENSG00000114978	MOB1A	MOB kinase activator 1A [Source:HGNC Symbol;Acc:16015]	0.0784604	-0.607979	0.7649	6.57257	0.227483	0.820631	0.929679	-6.65251
ENSG00000105202	ENSG00000105202	FBL	fibrillarin [Source:HGNC Symbol;Acc:3599]	0.0863542	-0.669729	0.842438	4.59211	0.227309	0.820767	0.929746	-6.37085
ENSG00000175206	ENSG00000175206	NPPA	natriuretic peptide A [Source:HGNC Symbol;Acc:7939]	0.230822	-1.79041	2.25205	0.295165	0.227282	0.820788	0.929746	-5.60668
ENSG00000258999	ENSG00000258999	RP11-114N19.3		0.389141	-3.01863	3.79691	-2.44633	0.227268	0.820798	0.929746	-5.13165
ENSG00000272463	ENSG00000272463	RP11-532F6.3		0.574009	-4.45566	5.60367	-3.88544	0.227133	0.820902	0.929824	-4.95557
ENSG00000123485	ENSG00000123485	HJURP	Holliday junction recognition protein [Source:HGNC Symbol;Acc:25444]	0.145955	-1.13344	1.42535	1.83884	0.227047	0.82097	0.929828	-5.97106
ENSG00000243404	ENSG00000243404	RPL35AP32	ribosomal protein L35a pseudogene 32 [Source:HGNC Symbol;Acc:36269]	0.40733	-3.16338	3.97804	-3.63279	0.227036	0.820978	0.929828	-5.00454
ENSG00000250972	ENSG00000250972	CKS1BP5	CDC28 protein kinase regulatory subunit 1B pseudogene 5 [Source:HGNC Symbol;Acc:17640]	0.613684	-4.7699	5.99727	-4.89298	0.226869	0.821107	0.929876	-4.8874
ENSG00000176406	ENSG00000176406	RIMS2	regulating synaptic membrane exocytosis 2 [Source:HGNC Symbol;Acc:17283]	-0.0660988	-0.646067	0.513869	6.45923	-0.226825	0.821141	0.929876	-6.67256
ENSG00000265321	ENSG00000265321	MIR4263	microRNA 4263 [Source:HGNC Symbol;Acc:38365]	0.461748	-3.59023	4.51373	-4.11943	0.226798	0.821162	0.929876	-4.93059
ENSG00000170469	ENSG00000170469	SPATA24	spermatogenesis associated 24 [Source:HGNC Symbol;Acc:27322]	-0.10564	-1.03267	0.821387	1.75696	-0.226797	0.821163	0.929876	-5.83766
ENSG00000130383	ENSG00000130383	FUT5	fucosyltransferase 5 (alpha (1,3) fucosyltransferase) [Source:HGNC Symbol;Acc:4016]	-0.339889	-3.32588	2.64611	-1.99021	-0.226542	0.82136	0.930058	-5.24067
ENSG00000108947	ENSG00000108947	EFNB3	ephrin-B3 [Source:HGNC Symbol;Acc:3228]	-0.107865	-1.05603	0.840304	5.72718	-0.22641	0.821463	0.930066	-6.51558
ENSG00000152475	ENSG00000152475	ZNF837	zinc finger protein 837 [Source:HGNC Symbol;Acc:25164]	-0.130034	-1.27337	1.01331	1.96294	-0.226351	0.821508	0.930066	-5.86995
ENSG00000266743	ENSG00000266743	RP11-94B19.6		0.481992	-3.75627	4.72025	-4.39322	0.226336	0.82152	0.930066	-4.9376
ENSG00000222365	ENSG00000222365	SNORD12B	small nucleolar RNA, C/D box 12B [Source:HGNC Symbol;Acc:33573]	0.23503	-1.83187	2.30193	-1.735	0.22631	0.82154	0.930066	-5.18689
ENSG00000266097	ENSG00000266097	MIR5192	microRNA 5192 [Source:HGNC Symbol;Acc:43473]	-0.434829	-4.26039	3.39073	-3.44999	-0.226217	0.821612	0.930066	-4.9838
ENSG00000183313	ENSG00000183313	OR52L1	olfactory receptor, family 52, subfamily L, member 1 [Source:HGNC Symbol;Acc:14785]	-0.62154	-6.09054	4.84746	-4.67571	-0.226184	0.821638	0.930066	-4.91485
ENSG00000081177	ENSG00000081177	EXD2	exonuclease 3'-5' domain containing 2 [Source:HGNC Symbol;Acc:20217]	-0.0657305	-0.644259	0.512798	5.92313	-0.226123	0.821686	0.930066	-6.57438
ENSG00000025796	ENSG00000025796	SEC63	SEC63 homolog (S. cerevisiae) [Source:HGNC Symbol;Acc:21082]	0.0760676	-0.593444	0.745579	7.13658	0.226122	0.821686	0.930066	-6.71587
ENSG00000249773	ENSG00000249773	MRPS17	28S ribosomal protein S17, mitochondrial; HCG1984214, isoform CRA_a [Source:UniProtKB/TrEMBL;Acc:I3L0E3]	-0.343497	-3.36686	2.67986	-3.02621	-0.226118	0.821689	0.930066	-5.02569
ENSG00000132603	ENSG00000132603	NIP7	NIP7, nucleolar pre-rRNA processing protein [Source:HGNC Symbol;Acc:24328]	-0.0536076	-0.525591	0.418376	4.57639	-0.226048	0.821743	0.930082	-6.39569
ENSG00000260469	ENSG00000260469	RP11-8P11.3		0.312268	-2.43792	3.06246	-0.608217	0.225978	0.821798	0.930082	-5.35683
ENSG00000172935	ENSG00000172935	MRGPRF	MAS-related GPR, member F [Source:HGNC Symbol;Acc:24828]	0.183291	-1.43111	1.79769	1.71988	0.225961	0.821811	0.930082	-5.81792
ENSG00000240043	ENSG00000240043	RPS27P26	ribosomal protein S27 pseudogene 26 [Source:HGNC Symbol;Acc:36904]	0.461515	-3.60469	4.52772	-3.97801	0.225891	0.821866	0.930103	-4.98235
ENSG00000149547	ENSG00000149547	EI24	etoposide induced 2.4 [Source:HGNC Symbol;Acc:13276]	-0.0577077	-0.566285	0.450869	6.1081	-0.225829	0.821914	0.930117	-6.58093
ENSG00000128283	ENSG00000128283	CDC42EP1	CDC42 effector protein (Rho GTPase binding) 1 [Source:HGNC Symbol;Acc:17014]	0.144344	-1.12818	1.41687	4.71949	0.225752	0.821973	0.930124	-6.4055
ENSG00000204611	ENSG00000204611	ZNF616	zinc finger protein 616 [Source:HGNC Symbol;Acc:28062]	0.0439229	-0.343341	0.431186	4.81946	0.225728	0.821991	0.930124	-6.43167
ENSG00000132849	ENSG00000132849	INADL	InaD-like (Drosophila) [Source:HGNC Symbol;Acc:28881]	-0.0453242	-0.445128	0.35448	5.58409	-0.225624	0.822073	0.93014	-6.54707
ENSG00000266980	ENSG00000266980	RP11-552F3.4		-0.253289	-2.48789	1.98132	-2.08917	-0.225589	0.8221	0.93014	-5.17129
ENSG00000101447	ENSG00000101447	FAM83D	family with sequence similarity 83, member D [Source:HGNC Symbol;Acc:16122]	0.137351	-1.0745	1.3492	2.01338	0.225571	0.822113	0.93014	-5.9544
ENSG00000255856	ENSG00000255856	RP11-87C12.5		0.232754	-1.82229	2.28779	-0.534263	0.225412	0.822236	0.930239	-5.32511
ENSG00000197935	ENSG00000197935	ZNF311	zinc finger protein 311 [Source:HGNC Symbol;Acc:13847]	-0.235716	-2.31798	1.84654	-1.8016	-0.225297	0.822325	0.93028	-5.3681
ENSG00000241322	ENSG00000241322	CDRT1	CMT1A duplicated region transcript 1 [Source:HGNC Symbol;Acc:14379]	0.192967	-1.51213	1.89807	-0.0739869	0.225235	0.822374	0.93028	-5.53533
ENSG00000235518	ENSG00000235518	AC011196.3		0.287441	-2.25254	2.82742	-1.31539	0.225227	0.82238	0.93028	-5.37008
ENSG00000233048	ENSG00000233048	RP5-1069C8.2		0.305061	-2.39317	3.0033	-2.66592	0.225013	0.822546	0.93042	-5.15378
ENSG00000253307	ENSG00000253307	RP11-10J21.4		0.352699	-2.76744	3.47284	-2.80416	0.224974	0.822576	0.93042	-5.06083
ENSG00000232938	ENSG00000232938	AC139099.3		-0.291926	-2.87598	2.29212	-0.367428	-0.22484	0.82268	0.930474	-5.45234
ENSG00000196975	ENSG00000196975	ANXA4	annexin A4 [Source:HGNC Symbol;Acc:542]	-0.11064	-1.09021	0.868927	2.3493	-0.224792	0.822718	0.930474	-5.97397
ENSG00000138698	ENSG00000138698	RAP1GDS1	RAP1, GTP-GDP dissociation stimulator 1 [Source:HGNC Symbol;Acc:9859]	0.0663922	-0.521652	0.654437	5.72909	0.224703	0.822786	0.930474	-6.55642
ENSG00000140478	ENSG00000140478	GOLGA6D	golgin A6 family, member D [Source:HGNC Symbol;Acc:32204]	-0.483	-4.76169	3.79569	-3.57669	-0.224666	0.822815	0.930474	-4.99002
ENSG00000197149	ENSG00000197149	RP11-452G18.2		-0.269834	-2.66029	2.12062	-1.48606	-0.224656	0.822822	0.930474	-5.28671
ENSG00000260614	ENSG00000260614	RP11-491F9.1		0.515623	-4.05269	5.08393	-3.95086	0.224636	0.822838	0.930474	-4.9403
ENSG00000172915	ENSG00000172915	NBEA	neurobeachin [Source:HGNC Symbol;Acc:7648]	0.0539606	-0.424338	0.532259	9.50196	0.224533	0.822918	0.930523	-6.96856
ENSG00000239474	ENSG00000239474	KLHL41	kelch-like family member 41 [Source:HGNC Symbol;Acc:16905]	0.204797	-1.61214	2.02173	0.565002	0.224329	0.823076	0.930634	-5.67095
ENSG00000255892	ENSG00000255892	RP11-459D22.2		-0.56048	-5.53333	4.41237	-3.36009	-0.224314	0.823088	0.930634	-5.01614
ENSG00000206527	ENSG00000206527	PTPLB	protein tyrosine phosphatase-like (proline instead of catalytic arginine), member b [Source:HGNC Symbol;Acc:9640]	-0.0488572	-0.482579	0.384865	5.85986	-0.224191	0.823183	0.930657	-6.57058
ENSG00000234183	ENSG00000234183	AC004854.4		0.232613	-1.83252	2.29775	-1.18586	0.224174	0.823196	0.930657	-5.34394
ENSG00000186479	ENSG00000186479	RGS7BP	regulator of G-protein signaling 7 binding protein [Source:HGNC Symbol;Acc:23271]	-0.119127	-1.17695	0.938699	1.97714	-0.224129	0.823231	0.930657	-6.04352
ENSG00000136819	ENSG00000136819	C9orf78	chromosome 9 open reading frame 78 [Source:HGNC Symbol;Acc:24932]	0.0554399	-0.436913	0.547793	5.05831	0.224103	0.823251	0.930657	-6.45671
ENSG00000166337	ENSG00000166337	TAF10	TAF10 RNA polymerase II, TATA box binding protein (TBP)-associated factor, 30kDa [Source:HGNC Symbol;Acc:11543]	0.0570377	-0.449697	0.563772	4.86335	0.224018	0.823317	0.930691	-6.4254
ENSG00000139318	ENSG00000139318	DUSP6	dual specificity phosphatase 6 [Source:HGNC Symbol;Acc:3072]	0.136433	-1.07613	1.349	4.53876	0.223932	0.823384	0.930726	-6.35716
ENSG00000140287	ENSG00000140287	HDC	histidine decarboxylase [Source:HGNC Symbol;Acc:4855]	0.742557	-5.86391	7.34903	-4.46366	0.223698	0.823566	0.930866	-4.89371
ENSG00000185155	ENSG00000185155	MIXL1	Mix paired-like homeobox [Source:HGNC Symbol;Acc:13363]	-0.401929	-3.97831	3.17445	-1.89045	-0.22367	0.823588	0.930866	-5.12106
ENSG00000241520	ENSG00000241520	AC098820.4		0.402284	-3.17784	3.98241	-3.02366	0.223634	0.823616	0.930866	-5.06749
ENSG00000260626	ENSG00000260626	RP11-23E10.3		0.472801	-3.73665	4.68225	-4.79273	0.22354	0.823688	0.930908	-4.9014
ENSG00000152455	ENSG00000152455	SUV39H2	suppressor of variegation 3-9 homolog 2 (Drosophila) [Source:HGNC Symbol;Acc:17287]	-0.0578008	-0.572564	0.456963	4.93318	-0.223474	0.823739	0.930914	-6.46742
ENSG00000102967	ENSG00000102967	DHODH	dihydroorotate dehydrogenase (quinone) [Source:HGNC Symbol;Acc:2867]	0.0872337	-0.689774	0.864241	3.18266	0.22344	0.823766	0.930914	-6.14982
ENSG00000101542	ENSG00000101542	CDH20	cadherin 20, type 2 [Source:HGNC Symbol;Acc:1760]	-0.244954	-2.4274	1.93749	2.75897	-0.22338	0.823812	0.930926	-6.11797
ENSG00000205837	ENSG00000205837	LINC00487	long intergenic non-protein coding RNA 487 [Source:HGNC Symbol;Acc:42947]	-0.276333	-2.73923	2.18656	-1.76152	-0.2233	0.823875	0.930948	-5.26576
ENSG00000179564	ENSG00000179564	LSMEM2	leucine-rich single-pass membrane protein 2 [Source:HGNC Symbol;Acc:26781]	-0.206973	-2.05198	1.63804	1.06903	-0.223263	0.823903	0.930948	-5.62547
ENSG00000239521	ENSG00000239521	GATS		-0.0431451	-0.428157	0.341867	7.14189	-0.223028	0.824085	0.931071	-6.71888
ENSG00000182552	ENSG00000182552	RWDD4	RWD domain containing 4 [Source:HGNC Symbol;Acc:23750]	0.054469	-0.431776	0.540714	3.93716	0.222944	0.82415	0.931071	-6.27948
ENSG00000182255	ENSG00000182255	KCNA4	potassium voltage-gated channel, shaker-related subfamily, member 4 [Source:HGNC Symbol;Acc:6222]	0.157665	-1.24993	1.56526	0.764056	0.222925	0.824165	0.931071	-5.78791
ENSG00000257809	ENSG00000257809	RP11-603J24.14		-0.280028	-2.78026	2.22021	-2.23035	-0.222907	0.824179	0.931071	-5.15904
ENSG00000144290	ENSG00000144290	SLC4A10	solute carrier family 4, sodium bicarbonate transporter, member 10 [Source:HGNC Symbol;Acc:13811]	0.0930924	-0.738141	0.924326	4.53714	0.222891	0.824191	0.931071	-6.41501
ENSG00000183856	ENSG00000183856	IQGAP3	IQ motif containing GTPase activating protein 3 [Source:HGNC Symbol;Acc:20669]	0.129499	-1.02768	1.28668	3.24959	0.222725	0.82432	0.931176	-6.21642
ENSG00000198569	ENSG00000198569	SLC34A3	solute carrier family 34 (type II sodium/phosphate contransporter), member 3 [Source:HGNC Symbol;Acc:20305]	0.384978	-3.05751	3.82747	-2.51105	0.22257	0.824441	0.931245	-5.15076
ENSG00000257875	ENSG00000257875	RP11-263K4.1		-0.391896	-3.89743	3.11364	-2.94296	-0.222494	0.824499	0.931245	-5.01273
ENSG00000204055	ENSG00000204055	RP11-247A12.2		-0.132221	-1.31498	1.05054	0.950974	-0.222488	0.824504	0.931245	-5.746
ENSG00000224086	ENSG00000224086	LL22NC03-86G7.1		-0.224611	-2.23406	1.78484	0.396801	-0.222461	0.824525	0.931245	-5.61284
ENSG00000222627	ENSG00000222627	RNU2-37P	RNA, U2 small nuclear 37, pseudogene [Source:HGNC Symbol;Acc:48530]	-0.341408	-3.39862	2.71581	-2.90126	-0.222254	0.824685	0.93128	-5.08941
ENSG00000250305	ENSG00000250305	KIAA1456	KIAA1456 [Source:HGNC Symbol;Acc:26725]	0.122081	-0.971187	1.21535	4.64777	0.22224	0.824696	0.93128	-6.41877
ENSG00000221630	ENSG00000221630	MIR1179	microRNA 1179 [Source:HGNC Symbol;Acc:35260]	0.270647	-2.15309	2.69438	-2.80259	0.222239	0.824697	0.93128	-5.09812
ENSG00000231769	ENSG00000231769	RP1-8B1.4		0.590101	-4.69464	5.87484	-3.87793	0.222231	0.824703	0.93128	-4.91005
ENSG00000176049	ENSG00000176049	JAKMIP2	janus kinase and microtubule interacting protein 2 [Source:HGNC Symbol;Acc:29067]	0.10214	-0.812755	1.01703	6.41154	0.22219	0.824735	0.93128	-6.63372
ENSG00000171204	ENSG00000171204	TMEM126B	transmembrane protein 126B [Source:HGNC Symbol;Acc:30883]	-0.0577473	-0.575149	0.459654	4.97019	-0.22213	0.824782	0.931292	-6.46072
ENSG00000257735	ENSG00000257735	RP11-370I10.6		0.251726	-2.00606	2.50951	-1.66662	0.221895	0.824964	0.931323	-5.2741
ENSG00000230457	ENSG00000230457	PA2G4P4	proliferation-associated 2G4 pseudogene 4 [Source:HGNC Symbol;Acc:32217]	-0.223765	-2.23078	1.78325	-1.01153	-0.221893	0.824966	0.931323	-5.29724
ENSG00000183715	ENSG00000183715	OPCML	opioid binding protein/cell adhesion molecule-like [Source:HGNC Symbol;Acc:8143]	-0.137922	-1.37505	1.0992	0.981285	-0.221883	0.824974	0.931323	-5.68653
ENSG00000234160	ENSG00000234160	RP11-613M10.6		-0.0951413	-0.94871	0.758427	1.18194	-0.221836	0.82501	0.931323	-5.77004
ENSG00000180720	ENSG00000180720	CHRM4	cholinergic receptor, muscarinic 4 [Source:HGNC Symbol;Acc:1953]	-0.156905	-1.56483	1.25102	0.945199	-0.221798	0.82504	0.931323	-5.72089
ENSG00000057663	ENSG00000057663	ATG5	autophagy related 5 [Source:HGNC Symbol;Acc:589]	-0.0541699	-0.540369	0.432029	4.1001	-0.221741	0.825084	0.931323	-6.32233
ENSG00000002549	ENSG00000002549	LAP3	leucine aminopeptidase 3 [Source:HGNC Symbol;Acc:18449]	0.0847764	-0.676166	0.845719	5.10121	0.22173	0.825092	0.931323	-6.45998
ENSG00000198399	ENSG00000198399	ITSN2	intersectin 2 [Source:HGNC Symbol;Acc:6184]	0.052264	-0.416888	0.521416	5.58643	0.221713	0.825106	0.931323	-6.54637
ENSG00000257522	ENSG00000257522	RP11-562L8.1		0.508248	-4.0548	5.07129	-4.81292	0.221678	0.825132	0.931323	-4.89355
ENSG00000130312	ENSG00000130312	MRPL34	mitochondrial ribosomal protein L34 [Source:HGNC Symbol;Acc:14488]	-0.0777301	-0.776046	0.620586	4.01712	-0.221533	0.825245	0.93141	-6.27052
ENSG00000114353	ENSG00000114353	GNAI2	guanine nucleotide binding protein (G protein), alpha inhibiting activity polypeptide 2 [Source:HGNC Symbol;Acc:4385]	0.0834316	-0.66707	0.833934	7.058	0.221249	0.825466	0.931618	-6.66984
ENSG00000215174	ENSG00000215174	RP13-487C10.1		-0.400911	-4.0109	3.20907	-3.37381	-0.221026	0.825638	0.931772	-5.11364
ENSG00000142065	ENSG00000142065	ZFP14	ZFP14 zinc finger protein [Source:HGNC Symbol;Acc:29312]	-0.0701222	-0.701697	0.561453	5.52259	-0.22097	0.825682	0.931782	-6.53477
ENSG00000234009	ENSG00000234009	RPL5P34	ribosomal protein L5 pseudogene 34 [Source:HGNC Symbol;Acc:36463]	0.209443	-1.68197	2.10085	-0.62138	0.220385	0.826136	0.932253	-5.44807
ENSG00000048649	ENSG00000048649	RSF1	remodeling and spacing factor 1 [Source:HGNC Symbol;Acc:18118]	0.0402598	-0.323804	0.404324	9.00051	0.220088	0.826366	0.932444	-6.91888
ENSG00000179455	ENSG00000179455	MKRN3	makorin ring finger protein 3 [Source:HGNC Symbol;Acc:7114]	-0.0586494	-0.58904	0.471741	4.89725	-0.220075	0.826376	0.932444	-6.45936
ENSG00000131791	ENSG00000131791	PRKAB2	protein kinase, AMP-activated, beta 2 non-catalytic subunit [Source:HGNC Symbol;Acc:9379]	-0.0564374	-0.56706	0.454185	5.4472	-0.219973	0.826455	0.932461	-6.52075
ENSG00000204282	ENSG00000204282	TNRC6C-AS1	TNRC6C antisense RNA 1 [Source:HGNC Symbol;Acc:44360]	-0.221834	-2.22986	1.78619	-0.613213	-0.219867	0.826538	0.932461	-5.42255
ENSG00000120725	ENSG00000120725	SIL1	SIL1 homolog, endoplasmic reticulum chaperone (S. cerevisiae) [Source:HGNC Symbol;Acc:24624]	-0.100719	-1.01243	0.810989	4.19799	-0.219866	0.826539	0.932461	-6.29885
ENSG00000266618	ENSG00000266618	MIR4742	microRNA 4742 [Source:HGNC Symbol;Acc:41565]	0.327532	-2.63731	3.29238	-3.6243	0.219864	0.82654	0.932461	-5.01474
ENSG00000255136	ENSG00000255136	CTD-2562J17.4		0.206748	-1.66601	2.0795	-1.60393	0.219717	0.826654	0.932461	-5.36299
ENSG00000142039	ENSG00000142039	CCDC97	coiled-coil domain containing 97 [Source:HGNC Symbol;Acc:28289]	0.0538839	-0.434286	0.542054	5.22446	0.21968	0.826683	0.932461	-6.48085
ENSG00000196696	ENSG00000196696	PDXDC2P	pyridoxal-dependent decarboxylase domain containing 2, pseudogene [Source:HGNC Symbol;Acc:27559]	-0.100394	-1.00997	0.80918	1.89932	-0.21967	0.82669	0.932461	-5.94553
ENSG00000117707	ENSG00000117707	PROX1	prospero homeobox 1 [Source:HGNC Symbol;Acc:9459]	0.0665939	-0.53722	0.670408	6.5172	0.219499	0.826823	0.932461	-6.63358
ENSG00000202188	ENSG00000202188	SNORD115-31	small nucleolar RNA, C/D box 115-31 [Source:HGNC Symbol;Acc:33050]	0.393572	-3.17506	3.96221	-3.81409	0.219494	0.826827	0.932461	-4.9626
ENSG00000197776	ENSG00000197776	KLHDC1	kelch domain containing 1 [Source:HGNC Symbol;Acc:19836]	0.106353	-0.858209	1.07092	2.99514	0.219443	0.826867	0.932461	-6.14041
ENSG00000225138	ENSG00000225138	CTD-2228K2.7		-0.069513	-0.699961	0.560935	4.51788	-0.219442	0.826868	0.932461	-6.37549
ENSG00000270024	ENSG00000270024	C8orf44-SGK3	C8orf44-SGK3 readthrough [Source:HGNC Symbol;Acc:48354]	0.301156	-2.43062	3.03293	-2.49872	0.219406	0.826896	0.932461	-5.15077
ENSG00000122958	ENSG00000122958	VPS26A	vacuolar protein sorting 26 homolog A (S. pombe) [Source:HGNC Symbol;Acc:12711]	0.0803014	-0.648281	0.808883	6.01977	0.219354	0.826936	0.932461	-6.58842
ENSG00000117748	ENSG00000117748	RPA2	replication protein A2, 32kDa [Source:HGNC Symbol;Acc:10290]	-0.0772861	-0.778626	0.624054	4.81134	-0.219318	0.826964	0.932461	-6.42666
ENSG00000256577	ENSG00000256577	RP11-283I3.2		-0.404292	-4.0733	3.26471	-2.89722	-0.219305	0.826974	0.932461	-5.05934
ENSG00000260729	ENSG00000260729	RP11-106M3.2		-0.191344	-1.92799	1.54531	0.468798	-0.219282	0.826992	0.932461	-5.68824
ENSG00000139055	ENSG00000139055	ERP27	endoplasmic reticulum protein 27 [Source:HGNC Symbol;Acc:26495]	-0.616308	-6.21068	4.97807	-5.27227	-0.219254	0.827013	0.932461	-4.82694
ENSG00000198870	ENSG00000198870	C9orf96	chromosome 9 open reading frame 96 [Source:HGNC Symbol;Acc:28669]	0.139617	-1.1279	1.40714	0.479944	0.219222	0.827038	0.932461	-5.60481
ENSG00000163530	ENSG00000163530	DPPA2	developmental pluripotency associated 2 [Source:HGNC Symbol;Acc:19197]	0.318953	-2.57787	3.21578	-3.59241	0.219132	0.827108	0.932499	-5.19484
ENSG00000203496	ENSG00000203496	RP11-291L22.4		0.447798	-3.62127	4.51687	-4.42656	0.219022	0.827193	0.932528	-4.92573
ENSG00000184492	ENSG00000184492	FOXD4L1	forkhead box D4-like 1 [Source:HGNC Symbol;Acc:18521]	0.128487	-1.03914	1.29611	1.55585	0.219006	0.827206	0.932528	-5.83578
ENSG00000166140	ENSG00000166140	ZFYVE19	zinc finger, FYVE domain containing 19 [Source:HGNC Symbol;Acc:20758]	0.0725645	-0.587411	0.73254	3.44439	0.218826	0.827346	0.932646	-6.16807
ENSG00000243811	ENSG00000243811	APOBEC3D	apolipoprotein B mRNA editing enzyme, catalytic polypeptide-like 3D [Source:HGNC Symbol;Acc:17354]	-0.194377	-1.96364	1.57489	-0.0367404	-0.218652	0.827481	0.932684	-5.46726
ENSG00000204334	ENSG00000204334	ERICH2	glutamate-rich 2 [Source:HGNC Symbol;Acc:44395]	0.300575	-2.43603	3.03718	-2.26573	0.218596	0.827524	0.932684	-5.23031
ENSG00000135114	ENSG00000135114	OASL	2'-5'-oligoadenylate synthetase-like [Source:HGNC Symbol;Acc:8090]	-0.249855	-2.52525	2.02553	-0.0868978	-0.218542	0.827566	0.932684	-5.33637
ENSG00000215105	ENSG00000215105	TTC3P1	tetratricopeptide repeat domain 3 pseudogene 1 [Source:HGNC Symbol;Acc:23318]	0.101286	-0.821253	1.02382	2.38223	0.218507	0.827594	0.932684	-6.03962
ENSG00000188404	ENSG00000188404	SELL	selectin L [Source:HGNC Symbol;Acc:10720]	0.438228	-3.55354	4.42999	-2.41828	0.218493	0.827605	0.932684	-5.12341
ENSG00000136144	ENSG00000136144	RCBTB1	regulator of chromosome condensation (RCC1) and BTB (POZ) domain containing protein 1 [Source:HGNC Symbol;Acc:18243]	-0.0626759	-0.633693	0.508341	5.02856	-0.218451	0.827637	0.932684	-6.44374
ENSG00000125355	ENSG00000125355	TMEM255A	transmembrane protein 255A [Source:HGNC Symbol;Acc:26086]	0.151225	-1.22682	1.52927	2.98318	0.218405	0.827673	0.932684	-6.13316
ENSG00000207820	ENSG00000207820	MIR545	microRNA 545 [Source:HGNC Symbol;Acc:32531]	0.301584	-2.44705	3.05022	-2.76504	0.21837	0.8277	0.932684	-5.09152
ENSG00000246820	ENSG00000246820	RP11-379P15.1		-0.253623	-2.56519	2.05794	-0.729679	-0.218366	0.827703	0.932684	-5.40685
ENSG00000225259	ENSG00000225259	ST13P6	suppression of tumorigenicity 13 (colon carcinoma) (Hsp70 interacting protein) pseudogene 6 [Source:HGNC Symbol;Acc:18557]	-0.551493	-5.58214	4.47915	-3.60479	-0.218182	0.827846	0.932804	-4.98709
ENSG00000204188	ENSG00000204188	GGNBP1	gametogenetin binding protein 1 (pseudogene) [Source:HGNC Symbol;Acc:19427]	0.334022	-2.71374	3.38179	-2.39608	0.21812	0.827894	0.932818	-5.09571
ENSG00000143093	ENSG00000143093	STRIP1	striatin interacting protein 1 [Source:HGNC Symbol;Acc:25916]	-0.0332312	-0.336584	0.270122	6.84456	-0.218022	0.82797	0.932845	-6.68375
ENSG00000119383	ENSG00000119383	PPP2R4	protein phosphatase 2A activator, regulatory subunit 4 [Source:HGNC Symbol;Acc:9308]	-0.0691177	-0.700297	0.562062	6.8627	-0.217941	0.828033	0.932845	-6.67814
ENSG00000141441	ENSG00000141441	GAREM	GRB2 associated, regulator of MAPK1 [Source:HGNC Symbol;Acc:26136]	0.12029	-0.978233	1.21881	3.42199	0.217932	0.82804	0.932845	-6.15416
ENSG00000100983	ENSG00000100983	GSS	glutathione synthetase [Source:HGNC Symbol;Acc:4624]	-0.0677919	-0.686969	0.551385	4.61311	-0.217904	0.828062	0.932845	-6.38635
ENSG00000162669	ENSG00000162669	HFM1	HFM1, ATP-dependent DNA helicase homolog (S. cerevisiae) [Source:HGNC Symbol;Acc:20193]	-0.0907791	-0.920334	0.738776	4.16661	-0.217792	0.828148	0.932902	-6.36509
ENSG00000241852	ENSG00000241852	C8orf58	chromosome 8 open reading frame 58 [Source:HGNC Symbol;Acc:32233]	-0.07895	-0.800616	0.642716	3.42606	-0.21773	0.828197	0.932916	-6.17438
ENSG00000232886	ENSG00000232886	AF212831.2		-0.437059	-4.43393	3.55982	-4.0932	-0.217631	0.828274	0.932962	-5.03476
ENSG00000233785	ENSG00000233785	RP13-314C10.5		-0.344167	-3.49376	2.80542	-2.74252	-0.217479	0.828392	0.933025	-5.11641
ENSG00000253766	ENSG00000253766	RP11-804N13.1		-0.373335	-3.79004	3.04337	-4.24723	-0.217467	0.828401	0.933025	-5.02185
ENSG00000072401	ENSG00000072401	UBE2D1	ubiquitin-conjugating enzyme E2D 1 [Source:HGNC Symbol;Acc:12474]	-0.0661674	-0.671985	0.53965	4.49563	-0.217372	0.828475	0.933067	-6.38077
ENSG00000189001	ENSG00000189001	SBSN	suprabasin [Source:HGNC Symbol;Acc:24950]	-0.217314	-2.20775	1.77312	0.0733656	-0.217291	0.828537	0.933098	-5.47584
ENSG00000090487	ENSG00000090487	SPG21	spastic paraplegia 21 (autosomal recessive, Mast syndrome) [Source:HGNC Symbol;Acc:20373]	0.0858697	-0.701023	0.872762	5.30337	0.217183	0.828622	0.933152	-6.4822
ENSG00000185246	ENSG00000185246	PRPF39	PRP39 pre-mRNA processing factor 39 homolog (S. cerevisiae) [Source:HGNC Symbol;Acc:20314]	-0.0618424	-0.628743	0.505059	5.5884	-0.21711	0.828678	0.933169	-6.54781
ENSG00000202184	ENSG00000202184	RNU6-1283P	RNA, U6 small nuclear 1283, pseudogene [Source:HGNC Symbol;Acc:48246]	0.483738	-3.9522	4.91967	-4.25967	0.217034	0.828738	0.933169	-4.93149
ENSG00000254489	ENSG00000254489	RP5-1024C24.1		-0.428153	-4.35524	3.49893	-3.46232	-0.216985	0.828775	0.933169	-5.03437
ENSG00000171872	ENSG00000171872	KLF17	Kruppel-like factor 17 [Source:HGNC Symbol;Acc:18830]	-0.616349	-6.26977	5.03707	-4.49517	-0.216979	0.82878	0.933169	-4.87956
ENSG00000108479	ENSG00000108479	GALK1	galactokinase 1 [Source:HGNC Symbol;Acc:4118]	-0.129682	-1.3203	1.06094	2.75313	-0.216775	0.828939	0.93322	-6.02934
ENSG00000249867	ENSG00000249867	RP11-115J23.1		-0.365893	-3.7259	2.99411	-1.75376	-0.216729	0.828974	0.93322	-5.2928
ENSG00000143847	ENSG00000143847	PPFIA4	protein tyrosine phosphatase, receptor type, f polypeptide (PTPRF), interacting protein (liprin), alpha 4 [Source:HGNC Symbol;Acc:9248]	0.185035	-1.51445	1.88452	4.45159	0.216689	0.829005	0.93322	-6.38008
ENSG00000230658	ENSG00000230658	KLHL7-AS1	KLHL7 antisense RNA 1 (head to head) [Source:HGNC Symbol;Acc:43431]	-0.186354	-1.89808	1.52537	-0.294646	-0.216673	0.829017	0.93322	-5.5184
ENSG00000153832	ENSG00000153832	FBXO36	F-box protein 36 [Source:HGNC Symbol;Acc:27020]	-0.0939635	-0.957297	0.76937	3.64405	-0.216612	0.829065	0.93322	-6.22322
ENSG00000198917	ENSG00000198917	C9orf114	chromosome 9 open reading frame 114 [Source:HGNC Symbol;Acc:26933]	-0.0615905	-0.627588	0.504407	5.2667	-0.216572	0.829096	0.93322	-6.49658
ENSG00000260148	ENSG00000260148	RP11-407G23.1		0.630901	-5.1694	6.4312	-4.28323	0.216477	0.82917	0.93322	-4.87377
ENSG00000111845	ENSG00000111845	PAK1IP1	PAK1 interacting protein 1 [Source:HGNC Symbol;Acc:20882]	-0.0488464	-0.497972	0.400279	4.47553	-0.216455	0.829187	0.93322	-6.38914
ENSG00000181638	ENSG00000181638	ZFP41	ZFP41 zinc finger protein [Source:HGNC Symbol;Acc:26786]	-0.104736	-1.06775	0.858279	-0.81999	-0.216454	0.829188	0.93322	-5.45901
ENSG00000073910	ENSG00000073910	FRY	furry homolog (Drosophila) [Source:HGNC Symbol;Acc:20367]	-0.0683889	-0.697328	0.56055	6.96619	-0.216411	0.829221	0.93322	-6.69706
ENSG00000154114	ENSG00000154114	TBCEL	tubulin folding cofactor E-like [Source:HGNC Symbol;Acc:28115]	0.0474484	-0.388973	0.48387	6.16997	0.21638	0.829245	0.93322	-6.61993
ENSG00000163075	ENSG00000163075	PCDP1	Homo sapiens primary ciliary dyskinesia protein 1 (PCDP1), transcript variant 1, mRNA. [Source:RefSeq mRNA;Acc:NM_001271049]	-0.213364	-2.17598	1.74925	0.485715	-0.216365	0.829257	0.93322	-5.59745
ENSG00000253973	ENSG00000253973	RP11-467K18.2		-0.316788	-3.23167	2.59809	-2.2119	-0.216297	0.82931	0.933238	-5.15098
ENSG00000221978	ENSG00000221978	CCNL2	cyclin L2 [Source:HGNC Symbol;Acc:20570]	-0.0443742	-0.452829	0.364081	7.08185	-0.216216	0.829373	0.933269	-6.72182
ENSG00000135363	ENSG00000135363	LMO2	LIM domain only 2 (rhombotin-like 1) [Source:HGNC Symbol;Acc:6642]	-0.290112	-2.96142	2.38119	2.71992	-0.216144	0.829428	0.933291	-6.07505
ENSG00000254281	ENSG00000254281	KB-1507C5.4		0.165651	-1.36131	1.69262	-0.615666	0.215907	0.829613	0.933458	-5.43873
ENSG00000110777	ENSG00000110777	POU2AF1	POU class 2 associating factor 1 [Source:HGNC Symbol;Acc:9211]	0.426676	-3.51377	4.36712	-3.2904	0.215504	0.829926	0.933734	-5.03083
ENSG00000180914	ENSG00000180914	OXTR	oxytocin receptor [Source:HGNC Symbol;Acc:8529]	-0.151494	-1.551	1.24801	2.35097	-0.215438	0.829977	0.933734	-6.02148
ENSG00000197748	ENSG00000197748	WDR96	WD repeat domain 96 [Source:HGNC Symbol;Acc:26684]	0.155949	-1.28532	1.59722	4.40346	0.215348	0.830047	0.933734	-6.37367
ENSG00000166200	ENSG00000166200	COPS2	COP9 signalosome subunit 2 [Source:HGNC Symbol;Acc:30747]	0.0384859	-0.31736	0.394332	7.30216	0.215249	0.830124	0.933734	-6.74517
ENSG00000147434	ENSG00000147434	CHRNA6	cholinergic receptor, nicotinic, alpha 6 (neuronal) [Source:HGNC Symbol;Acc:15963]	-0.271093	-2.77778	2.23559	-1.88988	-0.215239	0.830132	0.933734	-5.19767
ENSG00000113318	ENSG00000113318	MSH3	mutS homolog 3 (E. coli) [Source:HGNC Symbol;Acc:7326]	0.053795	-0.443726	0.551316	4.82972	0.215195	0.830166	0.933734	-6.42514
ENSG00000213471	ENSG00000213471	TTLL13	tubulin tyrosine ligase-like family, member 13 [Source:HGNC Symbol;Acc:32484]	-0.178877	-1.83356	1.47581	-1.23346	-0.215149	0.830201	0.933734	-5.3148
ENSG00000165511	ENSG00000165511	C10orf25	chromosome 10 open reading frame 25 [Source:HGNC Symbol;Acc:23509]	-0.113001	-1.15844	0.932438	1.76255	-0.215123	0.830222	0.933734	-5.8236
ENSG00000268117	ENSG00000268117	VN1R84P	vomeronasal 1 receptor 84 pseudogene [Source:HGNC Symbol;Acc:37404]	0.38507	-3.17776	3.9479	-2.5953	0.215103	0.830237	0.933734	-5.13638
ENSG00000169155	ENSG00000169155	ZBTB43	zinc finger and BTB domain containing 43 [Source:HGNC Symbol;Acc:17908]	-0.0394536	-0.404542	0.325635	5.74898	-0.215075	0.830259	0.933734	-6.56023
ENSG00000180448	ENSG00000180448	HMHA1	histocompatibility (minor) HA-1 [Source:HGNC Symbol;Acc:17102]	-0.188834	-1.93708	1.55942	0.555547	-0.21497	0.83034	0.933734	-5.69309
ENSG00000157538	ENSG00000157538	DSCR3	Down syndrome critical region gene 3 [Source:HGNC Symbol;Acc:3044]	0.0575226	-0.47503	0.590075	6.09515	0.21497	0.830341	0.933734	-6.60371
ENSG00000131873	ENSG00000131873	CHSY1	chondroitin sulfate synthase 1 [Source:HGNC Symbol;Acc:17198]	-0.0694056	-0.711995	0.573183	6.3627	-0.214963	0.830346	0.933734	-6.62559
ENSG00000164691	ENSG00000164691	TAGAP	T-cell activation RhoGTPase activating protein [Source:HGNC Symbol;Acc:15669]	-0.342193	-3.51065	2.82626	-2.85121	-0.214944	0.830361	0.933734	-5.08923
ENSG00000187642	ENSG00000187642	C1orf170	chromosome 1 open reading frame 170 [Source:HGNC Symbol;Acc:28208]	0.246215	-2.03491	2.52734	1.01846	0.214816	0.83046	0.933805	-5.68824
ENSG00000235996	ENSG00000235996	RP11-97N19.2		-0.515354	-5.29378	4.26308	-5.30942	-0.214646	0.830593	0.933913	-4.85565
ENSG00000143409	ENSG00000143409	FAM63A	family with sequence similarity 63, member A [Source:HGNC Symbol;Acc:25648]	0.0900706	-0.745342	0.925484	3.96205	0.214577	0.830646	0.933917	-6.2486
ENSG00000263176	ENSG00000263176	RP11-893F2.15		-0.478229	-4.91445	3.95799	-4.34139	-0.214548	0.830668	0.933917	-4.93597
ENSG00000157107	ENSG00000157107	FCHO2	FCH domain only 2 [Source:HGNC Symbol;Acc:25180]	0.0730852	-0.60573	0.751901	4.48785	0.214279	0.830878	0.934112	-6.3881
ENSG00000006576	ENSG00000006576	PHTF2	putative homeodomain transcription factor 2 [Source:HGNC Symbol;Acc:13411]	0.0505887	-0.419484	0.520661	5.26283	0.214186	0.83095	0.934153	-6.51198
ENSG00000267030	ENSG00000267030	CTB-50L17.7		-0.179405	-1.84732	1.48851	-0.855982	-0.214073	0.831037	0.934202	-5.38168
ENSG00000224709	ENSG00000224709	OR11M1P	olfactory receptor, family 11, subfamily M, member 1 pseudogene [Source:HGNC Symbol;Acc:15333]	-0.54161	-5.57775	4.49453	-4.73908	-0.214038	0.831065	0.934202	-4.91867
ENSG00000122884	ENSG00000122884	P4HA1	prolyl 4-hydroxylase, alpha polypeptide I [Source:HGNC Symbol;Acc:8546]	-0.158438	-1.63281	1.31593	5.93313	-0.213873	0.831193	0.934283	-6.57542
ENSG00000123870	ENSG00000123870	ZNF137P	zinc finger protein 137, pseudogene [Source:HGNC Symbol;Acc:12921]	-0.095117	-0.980389	0.790155	2.46478	-0.213837	0.831221	0.934283	-6.03128
ENSG00000237138	ENSG00000237138	AP000260.4		0.376353	-3.12703	3.87973	-3.42383	0.213801	0.831249	0.934283	-5.07134
ENSG00000164631	ENSG00000164631	ZNF12	zinc finger protein 12 [Source:HGNC Symbol;Acc:12902]	-0.0509032	-0.524841	0.423035	6.39206	-0.21376	0.831281	0.934283	-6.63741
ENSG00000205015	ENSG00000205015	RP11-46C24.3		-0.296483	-3.06117	2.4682	-1.75755	-0.21343	0.831537	0.93453	-5.21026
ENSG00000150540	ENSG00000150540	HNMT	histamine N-methyltransferase [Source:HGNC Symbol;Acc:5028]	-0.18821	-1.94463	1.56821	2.12951	-0.213263	0.831667	0.934572	-5.8949
ENSG00000168405	ENSG00000168405	CMAHP	cytidine monophospho-N-acetylneuraminic acid hydroxylase, pseudogene [Source:HGNC Symbol;Acc:2098]	-0.346929	-3.58461	2.89075	-2.02547	-0.21326	0.83167	0.934572	-5.15275
ENSG00000269981	ENSG00000269981	RP11-34P13.16		-0.205093	-2.11931	1.70913	-0.807434	-0.213236	0.831688	0.934572	-5.40938
ENSG00000167526	ENSG00000167526	RPL13	ribosomal protein L13 [Source:HGNC Symbol;Acc:10303]	-0.0930966	-0.962166	0.775973	8.45268	-0.213197	0.831718	0.934572	-6.83482
ENSG00000122482	ENSG00000122482	ZNF644	zinc finger protein 644 [Source:HGNC Symbol;Acc:29222]	-0.0409876	-0.423703	0.341728	7.62887	-0.213147	0.831758	0.934575	-6.77728
ENSG00000185722	ENSG00000185722	ANKFY1	ankyrin repeat and FYVE domain containing 1 [Source:HGNC Symbol;Acc:20763]	-0.0390979	-0.404362	0.326166	7.53517	-0.213034	0.831846	0.93459	-6.75928
ENSG00000123096	ENSG00000123096	SSPN	sarcospan [Source:HGNC Symbol;Acc:11322]	-0.136455	-1.41126	1.13835	4.67425	-0.213033	0.831846	0.93459	-6.37605
ENSG00000225205	ENSG00000225205	AC093818.1		-0.367237	-3.79882	3.06435	-2.97873	-0.212987	0.831881	0.93459	-5.04257
ENSG00000236994	ENSG00000236994	YBX1P9	Y box binding protein 1 pseudogene 9 [Source:HGNC Symbol;Acc:42430]	-0.402373	-4.16369	3.35894	-3.51236	-0.212907	0.831944	0.93459	-5.04481
ENSG00000185324	ENSG00000185324	CDK10	cyclin-dependent kinase 10 [Source:HGNC Symbol;Acc:1770]	0.0822931	-0.687003	0.85159	3.97767	0.212898	0.831951	0.93459	-6.30703
ENSG00000136104	ENSG00000136104	RNASEH2B	ribonuclease H2, subunit B [Source:HGNC Symbol;Acc:25671]	-0.0555804	-0.575811	0.46465	3.93195	-0.212632	0.832158	0.934782	-6.29116
ENSG00000164483	ENSG00000164483	SAMD3	sterile alpha motif domain containing 3 [Source:HGNC Symbol;Acc:21574]	0.22941	-1.91921	2.37803	-1.41533	0.212499	0.832261	0.934854	-5.3406
ENSG00000125998	ENSG00000125998	FAM83C	family with sequence similarity 83, member C [Source:HGNC Symbol;Acc:16121]	0.368142	-3.08049	3.81678	-2.54774	0.212457	0.832294	0.934854	-5.10751
ENSG00000175874	ENSG00000175874	CREG2	cellular repressor of E1A-stimulated genes 2 [Source:HGNC Symbol;Acc:14272]	0.113064	-0.947224	1.17335	2.69749	0.212228	0.832472	0.935013	-6.10639
ENSG00000198121	ENSG00000198121	LPAR1	lysophosphatidic acid receptor 1 [Source:HGNC Symbol;Acc:3166]	-0.175186	-1.81857	1.46819	2.66542	-0.21216	0.832524	0.935023	-6.07903
ENSG00000261407	ENSG00000261407	RP11-326A19.3		0.453246	-3.79925	4.70575	-3.55006	0.212125	0.832552	0.935023	-4.96658
ENSG00000161653	ENSG00000161653	NAGS	N-acetylglutamate synthase [Source:HGNC Symbol;Acc:17996]	0.157834	-1.32365	1.63931	0.400578	0.212034	0.832623	0.935047	-5.56975
ENSG00000198242	ENSG00000198242	RPL23A	ribosomal protein L23a [Source:HGNC Symbol;Acc:10317]	0.098028	-0.822224	1.01828	7.0392	0.212004	0.832646	0.935047	-6.68648
ENSG00000213385	ENSG00000213385	RP11-577H5.1		0.298715	-2.50992	3.10734	-2.09394	0.211672	0.832904	0.935297	-5.09728
ENSG00000250107	ENSG00000250107	CACNA1G-AS1	CACNA1G antisense RNA 1 [Source:HGNC Symbol;Acc:27377]	-0.432564	-4.50257	3.63744	-2.42783	-0.211523	0.83302	0.935363	-5.09009
ENSG00000255508	ENSG00000255508	MIR3654	microRNA 3654 [Source:HGNC Symbol;Acc:38896]	-0.157392	-1.63843	1.32365	-0.413953	-0.211503	0.833035	0.935363	-5.49964
ENSG00000258111	ENSG00000258111	RP11-43D4.2		0.29056	-2.44668	3.0278	-2.06159	0.211263	0.833222	0.935532	-5.19707
ENSG00000265719	ENSG00000265719	MIR4681	microRNA 4681 [Source:HGNC Symbol;Acc:41753]	0.399939	-3.36893	4.16881	-3.91286	0.211195	0.833275	0.935551	-4.95938
ENSG00000115129	ENSG00000115129	TP53I3	tumor protein p53 inducible protein 3 [Source:HGNC Symbol;Acc:19373]	-0.0907235	-0.946058	0.764611	3.57149	-0.211099	0.83335	0.935569	-6.13518
ENSG00000231890	ENSG00000231890	AC093391.2		-0.156124	-1.62872	1.31647	-0.177233	-0.211003	0.833424	0.935569	-5.47299
ENSG00000078319	ENSG00000078319	PMS2P1	postmeiotic segregation increased 2 pseudogene 1 [Source:HGNC Symbol;Acc:9123]	0.0662116	-0.558407	0.69083	2.86949	0.21097	0.83345	0.935569	-6.08726
ENSG00000207231	ENSG00000207231	Y_RNA	Y RNA [Source:RFAM;Acc:RF00019]	-0.399119	-4.16474	3.3665	-3.30631	-0.210944	0.83347	0.935569	-5.01675
ENSG00000212232	ENSG00000212232	SNORD17	small nucleolar RNA, C/D box 17 [Source:HGNC Symbol;Acc:32713]	-0.248587	-2.59452	2.09735	2.1763	-0.210894	0.833509	0.935569	-5.88511
ENSG00000227267	ENSG00000227267	RP11-305O4.2		0.511801	-4.31859	5.34219	-3.75226	0.210873	0.833525	0.935569	-4.97571
ENSG00000143322	ENSG00000143322	ABL2	c-abl oncogene 2, non-receptor tyrosine kinase [Source:HGNC Symbol;Acc:77]	0.0962267	-0.812309	1.00476	7.7341	0.210793	0.833588	0.935569	-6.79416
ENSG00000136197	ENSG00000136197	C7orf25	chromosome 7 open reading frame 25 [Source:HGNC Symbol;Acc:21703]	0.0972764	-0.821222	1.01577	1.1372	0.210781	0.833597	0.935569	-5.78571
ENSG00000222038	ENSG00000222038	POTEJ	POTE ankyrin domain family, member J [Source:HGNC Symbol;Acc:37094]	-0.422785	-4.41632	3.57075	-1.90076	-0.2107	0.83366	0.935569	-5.32933
ENSG00000250412	ENSG00000250412	KLHL2P1	kelch-like family member 2 pseudogene 1 [Source:HGNC Symbol;Acc:44046]	-0.225352	-2.35452	1.90381	-1.94413	-0.210646	0.833702	0.935569	-5.17057
ENSG00000199133	ENSG00000199133	MIRLET7D	microRNA let-7d [Source:HGNC Symbol;Acc:31481]	0.143124	-1.20929	1.49554	-1.06053	0.210622	0.833721	0.935569	-5.35878
ENSG00000236499	ENSG00000236499	EM:AC006547.7	Em:AC006547.7 protein; HCG2001938; Uncharacterized protein [Source:UniProtKB/TrEMBL;Acc:Q6ICL0]	0.278422	-2.35366	2.9105	-0.651012	0.210526	0.833795	0.935569	-5.38539
ENSG00000139547	ENSG00000139547	RDH16	retinol dehydrogenase 16 (all-trans) [Source:HGNC Symbol;Acc:29674]	0.130847	-1.10612	1.36782	-0.24824	0.210526	0.833795	0.935569	-5.544
ENSG00000250808	ENSG00000250808	RP11-531A21.4		0.525842	-4.44524	5.49693	-4.64112	0.210526	0.833795	0.935569	-4.85999
ENSG00000001630	ENSG00000001630	CYP51A1	cytochrome P450, family 51, subfamily A, polypeptide 1 [Source:HGNC Symbol;Acc:2649]	-0.0739624	-0.773594	0.625669	3.14444	-0.210399	0.833894	0.935606	-6.11179
ENSG00000183281	ENSG00000183281	PLGLB1	plasminogen-like B1 [Source:HGNC Symbol;Acc:9072]	0.105108	-0.889196	1.09941	1.0596	0.210387	0.833903	0.935606	-5.76724
ENSG00000213839	ENSG00000213839	RP11-3J10.4		0.218421	-1.84841	2.28525	-0.118547	0.210325	0.833951	0.935606	-5.49202
ENSG00000134668	ENSG00000134668	SPOCD1	SPOC domain containing 1 [Source:HGNC Symbol;Acc:26338]	-0.211781	-2.21603	1.79247	1.65836	-0.210298	0.833972	0.935606	-5.85016
ENSG00000270492	ENSG00000270492	RP13-685P2.8		0.208099	-1.76357	2.17977	-0.683795	0.210058	0.83416	0.935701	-5.43231
ENSG00000249923	ENSG00000249923	XXbac-B444P24.8		-0.459802	-4.81664	3.89704	-5.00822	-0.21004	0.834174	0.935701	-4.90037
ENSG00000197213	ENSG00000197213	ZSCAN5B	zinc finger and SCAN domain containing 5B [Source:HGNC Symbol;Acc:34246]	0.518536	-4.39528	5.43235	-3.5055	0.210021	0.834188	0.935701	-5.01422
ENSG00000153250	ENSG00000153250	RBMS1	RNA binding motif, single stranded interacting protein 1 [Source:HGNC Symbol;Acc:9907]	-0.1529	-1.60195	1.29615	4.91702	-0.210003	0.834202	0.935701	-6.45669
ENSG00000115956	ENSG00000115956	PLEK	pleckstrin [Source:HGNC Symbol;Acc:9070]	0.312848	-2.65281	3.27851	-1.27684	0.209949	0.834244	0.935709	-5.24326
ENSG00000267144	ENSG00000267144	AC067968.3		0.390627	-3.31513	4.09638	-3.86954	0.209791	0.834367	0.935806	-4.95673
ENSG00000182329	ENSG00000182329	AC079354.1	uncharacterized protein KIAA2012 [Source:RefSeq peptide;Acc:NP_001264301]	-0.491576	-5.16215	4.179	-3.06896	-0.20947	0.834616	0.935947	-4.9454
ENSG00000267808	ENSG00000267808	AC018755.17		-0.539176	-5.66284	4.58449	-4.08675	-0.209436	0.834643	0.935947	-4.8674
ENSG00000104472	ENSG00000104472	CHRAC1	chromatin accessibility complex 1 [Source:HGNC Symbol;Acc:13544]	0.075089	-0.638538	0.788716	3.24624	0.209415	0.83466	0.935947	-6.16179
ENSG00000239791	ENSG00000239791	AC002310.7		0.336029	-2.85874	3.53079	-2.60475	0.209334	0.834723	0.935947	-5.13769
ENSG00000179088	ENSG00000179088	C12orf42	chromosome 12 open reading frame 42 [Source:HGNC Symbol;Acc:24729]	0.356769	-3.03519	3.74873	-2.68587	0.209333	0.834723	0.935947	-5.13928
ENSG00000135632	ENSG00000135632	SMYD5	SMYD family member 5 [Source:HGNC Symbol;Acc:16258]	-0.0574295	-0.603873	0.489014	4.7081	-0.209166	0.834853	0.935947	-6.40182
ENSG00000196914	ENSG00000196914	ARHGEF12	Rho guanine nucleotide exchange factor (GEF) 12 [Source:HGNC Symbol;Acc:14193]	-0.0497437	-0.523117	0.42363	8.75206	-0.20914	0.834874	0.935947	-6.88164
ENSG00000158793	ENSG00000158793	NIT1	nitrilase 1 [Source:HGNC Symbol;Acc:7828]	-0.0569656	-0.599157	0.485226	3.86204	-0.209104	0.834902	0.935947	-6.2512
ENSG00000271978	ENSG00000271978	RP11-428J1.4		-0.131672	-1.38536	1.12202	0.866742	-0.209027	0.834961	0.935947	-5.70156
ENSG00000036473	ENSG00000036473	OTC	ornithine carbamoyltransferase [Source:HGNC Symbol;Acc:8512]	0.234936	-2.00207	2.47194	-1.92357	0.209018	0.834968	0.935947	-5.19658
ENSG00000237686	ENSG00000237686	RP5-1120P11.1		0.203954	-1.73847	2.14638	-0.0586366	0.208973	0.835003	0.935947	-5.57264
ENSG00000145833	ENSG00000145833	DDX46	DEAD (Asp-Glu-Ala-Asp) box polypeptide 46 [Source:HGNC Symbol;Acc:18681]	-0.0349621	-0.367974	0.29805	7.36918	-0.208949	0.835022	0.935947	-6.75183
ENSG00000188958	ENSG00000188958	UTS2B	urotensin 2B [Source:HGNC Symbol;Acc:30894]	-0.254005	-2.6736	2.16559	-1.42164	-0.20893	0.835037	0.935947	-5.29038
ENSG00000020426	ENSG00000020426	MNAT1	menage a trois homolog 1, cyclin H assembly factor (Xenopus laevis) [Source:HGNC Symbol;Acc:7181]	-0.0439434	-0.462642	0.374756	4.72931	-0.208878	0.835077	0.935947	-6.44508
ENSG00000230628	ENSG00000230628	RP4-781K5.6		0.418255	-3.56748	4.40399	-3.41029	0.20885	0.835099	0.935947	-5.01121
ENSG00000197140	ENSG00000197140	ADAM32	ADAM metallopeptidase domain 32 [Source:HGNC Symbol;Acc:15479]	0.102823	-0.877023	1.08267	3.6473	0.208849	0.835099	0.935947	-6.30589
ENSG00000078699	ENSG00000078699	CBFA2T2	core-binding factor, runt domain, alpha subunit 2; translocated to, 2 [Source:HGNC Symbol;Acc:1536]	-0.0710395	-0.748051	0.605972	7.30398	-0.208836	0.83511	0.935947	-6.72889
ENSG00000226791	ENSG00000226791	AC109826.1		-0.507038	-5.34352	4.32944	-4.34255	-0.208647	0.835257	0.935947	-4.90373
ENSG00000227848	ENSG00000227848	SUCLA2-AS1	SUCLA2 antisense RNA 1 [Source:HGNC Symbol;Acc:39965]	0.464431	-3.96583	4.89469	-3.38571	0.208638	0.835264	0.935947	-4.94105
ENSG00000198780	ENSG00000198780	FAM169A	family with sequence similarity 169, member A [Source:HGNC Symbol;Acc:29138]	-0.0493786	-0.520515	0.421757	6.15155	-0.20859	0.835301	0.935947	-6.61671
ENSG00000207586	ENSG00000207586	MIR135A2	microRNA 135a-2 [Source:HGNC Symbol;Acc:31521]	-0.254801	-2.68685	2.17725	-0.96726	-0.208512	0.835362	0.935947	-5.33152
ENSG00000267790	ENSG00000267790	RP11-316M20.1		-0.508251	-5.36061	4.34411	-4.61453	-0.208462	0.835401	0.935947	-4.89068
ENSG00000123505	ENSG00000123505	AMD1	adenosylmethionine decarboxylase 1 [Source:HGNC Symbol;Acc:457]	-0.0546316	-0.576448	0.467185	7.01575	-0.208366	0.835475	0.935947	-6.71048
ENSG00000165983	ENSG00000165983	PTER	phosphotriesterase related [Source:HGNC Symbol;Acc:9590]	-0.303899	-3.20682	2.59903	-1.83483	-0.208351	0.835487	0.935947	-5.25742
ENSG00000260000	ENSG00000260000	RP3-467N11.1		-0.222487	-2.34801	1.90304	-0.878624	-0.208325	0.835508	0.935947	-5.36178
ENSG00000100804	ENSG00000100804	PSMB5	proteasome (prosome, macropain) subunit, beta type, 5 [Source:HGNC Symbol;Acc:9542]	-0.0649807	-0.68583	0.555868	6.06689	-0.208305	0.835523	0.935947	-6.58577
ENSG00000238110	ENSG00000238110	RP11-350E12.5		-0.259274	-2.73668	2.21813	-2.90552	-0.208288	0.835537	0.935947	-5.07436
ENSG00000100220	ENSG00000100220	RTCB	RNA 2',3'-cyclic phosphate and 5'-OH ligase [Source:HGNC Symbol;Acc:26935]	-0.0472988	-0.499247	0.40465	5.83822	-0.208288	0.835537	0.935947	-6.56408
ENSG00000253175	ENSG00000253175	RP11-267M23.6		0.388212	-3.32193	4.09835	-3.54717	0.208248	0.835567	0.935947	-4.96303
ENSG00000131381	ENSG00000131381	ZFYVE20	zinc finger, FYVE domain containing 20 [Source:HGNC Symbol;Acc:20759]	-0.0572247	-0.604155	0.489706	6.8252	-0.208235	0.835578	0.935947	-6.68296
ENSG00000067057	ENSG00000067057	PFKP	phosphofructokinase, platelet [Source:HGNC Symbol;Acc:8878]	-0.11157	-1.17813	0.954986	5.71907	-0.208193	0.83561	0.935947	-6.57429
ENSG00000234494	ENSG00000234494	AC003665.1		-0.213918	-2.25949	1.83166	-1.22716	-0.20813	0.83566	0.935962	-5.31354
ENSG00000155974	ENSG00000155974	GRIP1	glutamate receptor interacting protein 1 [Source:HGNC Symbol;Acc:18708]	0.0848539	-0.726746	0.896454	4.8993	0.208081	0.835698	0.935964	-6.44545
ENSG00000171862	ENSG00000171862	PTEN	phosphatase and tensin homolog [Source:HGNC Symbol;Acc:9588]	-0.043106	-0.455777	0.369565	7.70717	-0.207891	0.835845	0.936023	-6.77691
ENSG00000177084	ENSG00000177084	POLE	polymerase (DNA directed), epsilon, catalytic subunit [Source:HGNC Symbol;Acc:9177]	-0.0579738	-0.613132	0.497184	6.13719	-0.207834	0.835889	0.936023	-6.62117
ENSG00000188859	ENSG00000188859	FAM78B	family with sequence similarity 78, member B [Source:HGNC Symbol;Acc:13495]	0.180483	-1.54818	1.90914	-0.341154	0.207792	0.835922	0.936023	-5.49757
ENSG00000143811	ENSG00000143811	PYCR2	pyrroline-5-carboxylate reductase family, member 2 [Source:HGNC Symbol;Acc:30262]	0.0641592	-0.550519	0.678837	3.76117	0.207737	0.835965	0.936023	-6.24831
ENSG00000214290	ENSG00000214290	C11orf93	chromosome 11 open reading frame 93 [Source:HGNC Symbol;Acc:26978]	0.490729	-4.21164	5.1931	-2.92742	0.207695	0.835998	0.936023	-5.08121
ENSG00000106049	ENSG00000106049	HIBADH	3-hydroxyisobutyrate dehydrogenase [Source:HGNC Symbol;Acc:4907]	0.115	-0.987009	1.21701	3.44937	0.207689	0.836002	0.936023	-6.18925
ENSG00000138964	ENSG00000138964	PARVG	parvin, gamma [Source:HGNC Symbol;Acc:14654]	-0.268937	-2.84609	2.30822	-0.913233	-0.207689	0.836003	0.936023	-5.42579
ENSG00000221926	ENSG00000221926	TRIM16	tripartite motif containing 16 [Source:HGNC Symbol;Acc:17241]	-0.0680919	-0.720991	0.584807	3.86034	-0.207564	0.8361	0.936033	-6.25543
ENSG00000160219	ENSG00000160219	GAB3	GRB2-associated binding protein 3 [Source:HGNC Symbol;Acc:17515]	-0.534842	-5.66326	4.59358	-3.44899	-0.20756	0.836103	0.936033	-4.97782
ENSG00000241886	ENSG00000241886	RP11-242C19.2		0.224378	-1.92733	2.37609	-1.82363	0.207538	0.83612	0.936033	-5.24693
ENSG00000002079	ENSG00000002079	MYH16	myosin, heavy chain 16 pseudogene [Source:HGNC Symbol;Acc:31038]	-0.332597	-3.52684	2.86164	-0.375879	-0.20723	0.836359	0.936261	-5.2949
ENSG00000218793	ENSG00000218793	RP3-382I10.3		0.465092	-4.00568	4.93586	-3.83348	0.207042	0.836506	0.936336	-4.98421
ENSG00000249159	ENSG00000249159	RP11-480D4.2		0.45815	-3.94685	4.86315	-3.7052	0.206997	0.836541	0.936336	-4.93476
ENSG00000227773	ENSG00000227773	ASH1L-IT1	ASH1L intronic transcript 1 (non-protein coding) [Source:HGNC Symbol;Acc:41449]	0.277207	-2.38874	2.94315	-1.86556	0.206945	0.836582	0.936336	-5.26191
ENSG00000249695	ENSG00000249695	RP11-598F7.4		0.344404	-2.96785	3.65666	-1.44047	0.206941	0.836584	0.936336	-5.35961
ENSG00000251697	ENSG00000251697	RN7SKP24	RNA, 7SK small nuclear pseudogene 24 [Source:HGNC Symbol;Acc:45748]	-0.532221	-5.65327	4.58882	-4.16148	-0.20684	0.836663	0.936336	-4.9438
ENSG00000259274	ENSG00000259274	CTD-2501E16.2		0.464527	-4.00538	4.93443	-4.36783	0.20683	0.836671	0.936336	-4.91793
ENSG00000247498	ENSG00000247498	RP11-392P7.6		0.298336	-2.57255	3.16923	-2.70683	0.206819	0.836679	0.936336	-5.16583
ENSG00000138795	ENSG00000138795	LEF1	lymphoid enhancer-binding factor 1 [Source:HGNC Symbol;Acc:6551]	0.170668	-1.47249	1.81383	2.13095	0.206716	0.836759	0.936348	-5.95414
ENSG00000267713	ENSG00000267713	RP11-10I6.2		-0.472026	-5.01746	4.0734	-4.81542	-0.206677	0.83679	0.936348	-4.86623
ENSG00000228215	ENSG00000228215	RP11-541F9.2		0.204074	-1.76162	2.16977	-1.27643	0.206621	0.836833	0.936348	-5.48632
ENSG00000176160	ENSG00000176160	HSF5	heat shock transcription factor family member 5 [Source:HGNC Symbol;Acc:26862]	-0.128671	-1.36807	1.11072	1.24262	-0.206621	0.836834	0.936348	-5.81271
ENSG00000185920	ENSG00000185920	PTCH1	patched 1 [Source:HGNC Symbol;Acc:9585]	0.126078	-1.08977	1.34192	6.85056	0.206378	0.837023	0.936473	-6.66577
ENSG00000075223	ENSG00000075223	SEMA3C	sema domain, immunoglobulin domain (Ig), short basic domain, secreted, (semaphorin) 3C [Source:HGNC Symbol;Acc:10725]	-0.0868628	-0.92477	0.751044	4.79689	-0.206319	0.837069	0.936473	-6.43568
ENSG00000167565	ENSG00000167565	SERTAD3	SERTA domain containing 3 [Source:HGNC Symbol;Acc:17931]	-0.0997834	-1.06238	0.862817	3.21396	-0.206307	0.837078	0.936473	-6.11182
ENSG00000154945	ENSG00000154945	ANKRD40	ankyrin repeat domain 40 [Source:HGNC Symbol;Acc:28233]	0.0526042	-0.454979	0.560188	5.76018	0.20626	0.837115	0.936473	-6.55341
ENSG00000134343	ENSG00000134343	ANO3	anoctamin 3 [Source:HGNC Symbol;Acc:14004]	-0.310139	-3.30291	2.68263	-0.603781	-0.206245	0.837126	0.936473	-5.58936
ENSG00000262333	ENSG00000262333	HNRNPA1P16	heterogeneous nuclear ribonucleoprotein A1 pseudogene 16 [Source:HGNC Symbol;Acc:39134]	0.145394	-1.25905	1.54984	-0.330675	0.206036	0.837289	0.936579	-5.46751
ENSG00000228395	ENSG00000228395	RP11-216B9.6		-0.157386	-1.67771	1.36294	-0.246784	-0.206031	0.837293	0.936579	-5.48904
ENSG00000250961	ENSG00000250961	CTD-2023N9.1		-0.527292	-5.62401	4.56943	-4.75408	-0.205903	0.837393	0.93664	-4.86642
ENSG00000100941	ENSG00000100941	PNN	pinin, desmosome associated protein [Source:HGNC Symbol;Acc:9162]	-0.0539848	-0.575882	0.467912	7.73683	-0.205868	0.83742	0.93664	-6.79643
ENSG00000105640	ENSG00000105640	RPL18A	ribosomal protein L18a [Source:HGNC Symbol;Acc:10311]	-0.0769021	-0.820629	0.666825	7.07219	-0.205791	0.83748	0.936667	-6.69264
ENSG00000175514	ENSG00000175514	GPR152	G protein-coupled receptor 152 [Source:HGNC Symbol;Acc:23622]	0.436437	-3.7855	4.65837	-3.86951	0.205737	0.837522	0.936674	-4.93519
ENSG00000268678	ENSG00000268678	CTC-444N24.13		-0.572403	-6.11218	4.96737	-3.81939	-0.205642	0.837596	0.936707	-4.91374
ENSG00000264931	ENSG00000264931	MIR3138	microRNA 3138 [Source:HGNC Symbol;Acc:38341]	-0.351485	-3.7538	3.05083	-3.25171	-0.205605	0.837624	0.936707	-5.02523
ENSG00000234285	ENSG00000234285	GAPDHP49	glyceraldehyde 3 phosphate dehydrogenase pseudogene 49 [Source:HGNC Symbol;Acc:38555]	-0.368069	-3.93307	3.19694	-3.41006	-0.205481	0.837721	0.936736	-5.03261
ENSG00000147852	ENSG00000147852	VLDLR	very low density lipoprotein receptor [Source:HGNC Symbol;Acc:12698]	0.0901615	-0.783118	0.963441	5.85817	0.20548	0.837722	0.936736	-6.56695
ENSG00000218672	ENSG00000218672	AC008060.7	HCG2000720; Hypothetical gene supported by AK054822; Uncharacterized protein [Source:UniProtKB/TrEMBL;Acc:A4D251]	0.204194	-1.77446	2.18284	0.827135	0.205388	0.837793	0.936775	-5.71542
ENSG00000037965	ENSG00000037965	HOXC8	homeobox C8 [Source:HGNC Symbol;Acc:5129]	-0.234227	-2.50518	2.03673	-1.24906	-0.205272	0.837884	0.936836	-5.31858
ENSG00000145244	ENSG00000145244	CORIN	corin, serine peptidase [Source:HGNC Symbol;Acc:19012]	-0.162109	-1.73465	1.41043	0.608982	-0.205167	0.837966	0.936887	-5.63566
ENSG00000259415	ENSG00000259415	RP11-7M10.2		0.218254	-1.90011	2.33662	-1.79409	0.205051	0.838055	0.93689	-5.21079
ENSG00000238295	ENSG00000238295	snoU13	Small nucleolar RNA U13 [Source:RFAM;Acc:RF01210]	0.550147	-4.78991	5.89021	-4.85145	0.205038	0.838066	0.93689	-4.87187
ENSG00000141503	ENSG00000141503	MINK1	misshapen-like kinase 1 [Source:HGNC Symbol;Acc:17565]	0.0519713	-0.452568	0.55651	6.11498	0.205008	0.838089	0.93689	-6.59322
ENSG00000157110	ENSG00000157110	RBPMS	RNA binding protein with multiple splicing [Source:HGNC Symbol;Acc:19097]	0.158058	-1.37711	1.69323	3.16994	0.20491	0.838166	0.93689	-6.19975
ENSG00000165891	ENSG00000165891	E2F7	E2F transcription factor 7 [Source:HGNC Symbol;Acc:23820]	0.123922	-1.07978	1.32762	4.15854	0.204895	0.838177	0.93689	-6.33577
ENSG00000176933	ENSG00000176933	TOB2P1	transducer of ERBB2, 2 pseudogene 1 [Source:HGNC Symbol;Acc:13986]	0.263396	-2.29519	2.82198	-1.87256	0.204886	0.838185	0.93689	-5.12738
ENSG00000262098	ENSG00000262098	CTD-2561B21.10		-0.212299	-2.27612	1.85152	-1.5177	-0.204728	0.838307	0.936943	-5.34031
ENSG00000164830	ENSG00000164830	OXR1	oxidation resistance 1 [Source:HGNC Symbol;Acc:15822]	-0.0493001	-0.528589	0.429989	5.12266	-0.204716	0.838317	0.936943	-6.4703
ENSG00000216331	ENSG00000216331	HIST1H1PS1	histone cluster 1, H1, pseudogene 1 [Source:HGNC Symbol;Acc:19163]	-0.354669	-3.80323	3.09389	-3.18231	-0.204686	0.83834	0.936943	-5.00431
ENSG00000272264	ENSG00000272264	RP11-92K15.3		0.456341	-3.98524	4.89792	-3.81361	0.204482	0.838499	0.936998	-4.96429
ENSG00000154027	ENSG00000154027	AK5	adenylate kinase 5 [Source:HGNC Symbol;Acc:365]	-0.170466	-1.82966	1.48872	3.64498	-0.204476	0.838504	0.936998	-6.26966
ENSG00000122025	ENSG00000122025	FLT3	fms-related tyrosine kinase 3 [Source:HGNC Symbol;Acc:3765]	-0.266718	-2.86344	2.33001	1.18126	-0.204423	0.838545	0.936998	-5.68604
ENSG00000148832	ENSG00000148832	PAOX	polyamine oxidase (exo-N4-amino) [Source:HGNC Symbol;Acc:20837]	0.0823732	-0.719888	0.884634	2.42111	0.204349	0.838603	0.936998	-5.97453
ENSG00000134853	ENSG00000134853	PDGFRA	platelet-derived growth factor receptor, alpha polypeptide [Source:HGNC Symbol;Acc:8803]	0.243974	-2.13218	2.62013	1.25843	0.204348	0.838603	0.936998	-6.04817
ENSG00000220685	ENSG00000220685	RP11-530A18.1		0.150324	-1.314	1.61464	-0.566723	0.204312	0.838631	0.936998	-5.4661
ENSG00000136720	ENSG00000136720	HS6ST1	heparan sulfate 6-O-sulfotransferase 1 [Source:HGNC Symbol;Acc:5201]	0.0935719	-0.817983	1.00513	6.81744	0.204298	0.838642	0.936998	-6.65268
ENSG00000250462	ENSG00000250462	LRRC37BP1	leucine rich repeat containing 37B pseudogene 1 [Source:HGNC Symbol;Acc:25390]	0.0566439	-0.495367	0.608654	3.98563	0.204224	0.8387	0.937022	-6.29976
ENSG00000182450	ENSG00000182450	KCNK4	potassium channel, subfamily K, member 4 [Source:HGNC Symbol;Acc:6279]	-0.197176	-2.12	1.72565	-1.32455	-0.204087	0.838807	0.937064	-5.33197
ENSG00000170667	ENSG00000170667	RASA4B	RAS p21 protein activator 4B [Source:HGNC Symbol;Acc:35202]	0.190815	-1.6702	2.05183	-1.56305	0.204063	0.838825	0.937064	-5.30997
ENSG00000269973	ENSG00000269973	RP11-95D17.1		-0.051978	-0.559155	0.455198	4.05688	-0.203968	0.838899	0.937064	-6.32313
ENSG00000197702	ENSG00000197702	PARVA	parvin, alpha [Source:HGNC Symbol;Acc:14652]	0.139871	-1.22512	1.50486	5.48327	0.203939	0.838922	0.937064	-6.509
ENSG00000260298	ENSG00000260298	RP11-429P3.4		-0.519306	-5.58809	4.54948	-3.98176	-0.203902	0.838951	0.937064	-4.92663
ENSG00000105676	ENSG00000105676	ARMC6	armadillo repeat containing 6 [Source:HGNC Symbol;Acc:25049]	-0.0716179	-0.770672	0.627436	5.19415	-0.203898	0.838954	0.937064	-6.4891
ENSG00000228223	ENSG00000228223	HCG11	HLA complex group 11 (non-protein coding) [Source:HGNC Symbol;Acc:17707]	0.617094	-5.40835	6.64254	-4.93442	0.203828	0.839008	0.937084	-4.82351
ENSG00000100949	ENSG00000100949	RABGGTA	Rab geranylgeranyltransferase, alpha subunit [Source:HGNC Symbol;Acc:9795]	-0.0627556	-0.676045	0.550534	3.93406	-0.203652	0.839145	0.937197	-6.26818
ENSG00000168356	ENSG00000168356	SCN11A	sodium channel, voltage-gated, type XI, alpha subunit [Source:HGNC Symbol;Acc:10583]	0.124185	-1.08976	1.33813	2.05678	0.203598	0.839187	0.937204	-5.87738
ENSG00000250067	ENSG00000250067	YJEFN3	YjeF N-terminal domain containing 3 [Source:HGNC Symbol;Acc:24785]	0.0813742	-0.714742	0.87749	3.01007	0.203429	0.839319	0.937301	-6.15951
ENSG00000140961	ENSG00000140961	OSGIN1	oxidative stress induced growth inhibitor 1 [Source:HGNC Symbol;Acc:30093]	-0.111034	-1.19751	0.975438	2.15471	-0.203394	0.839346	0.937301	-5.95108
ENSG00000261219	ENSG00000261219	RP11-344A16.2		-0.225302	-2.43144	1.98083	-1.98742	-0.203252	0.839457	0.937343	-5.22952
ENSG00000172482	ENSG00000172482	AGXT	alanine-glyoxylate aminotransferase [Source:HGNC Symbol;Acc:341]	-0.614705	-6.63499	5.40558	-4.19708	-0.203213	0.839487	0.937343	-4.90919
ENSG00000143549	ENSG00000143549	TPM3	tropomyosin 3 [Source:HGNC Symbol;Acc:12012]	0.0606345	-0.533226	0.654495	6.96494	0.203206	0.839492	0.937343	-6.69969
ENSG00000100348	ENSG00000100348	TXN2	thioredoxin 2 [Source:HGNC Symbol;Acc:17772]	-0.0580572	-0.626914	0.510799	5.05116	-0.203121	0.839559	0.937362	-6.44835
ENSG00000213260	ENSG00000213260	YWHAZP5	tyrosine 3-monooxygenase/tryptophan 5-monooxygenase activation protein, zeta pseudogene 5 [Source:HGNC Symbol;Acc:30564]	0.456752	-4.01926	4.93276	-4.07483	0.203091	0.839582	0.937362	-4.92815
ENSG00000243224	ENSG00000243224	RP5-1157M23.2		0.298451	-2.62696	3.22386	-1.92432	0.203043	0.839619	0.937364	-5.11803
ENSG00000213676	ENSG00000213676	ATF6B	activating transcription factor 6 beta [Source:HGNC Symbol;Acc:2349]	0.0668637	-0.589241	0.722969	5.2562	0.202824	0.83979	0.937466	-6.47483
ENSG00000196683	ENSG00000196683	TOMM7	translocase of outer mitochondrial membrane 7 homolog (yeast) [Source:HGNC Symbol;Acc:21648]	0.0622018	-0.548203	0.672606	5.4061	0.202809	0.839802	0.937466	-6.49844
ENSG00000184574	ENSG00000184574	LPAR5	lysophosphatidic acid receptor 5 [Source:HGNC Symbol;Acc:13307]	-0.194298	-2.10121	1.71261	3.13778	-0.202787	0.839819	0.937466	-5.75375
ENSG00000164176	ENSG00000164176	EDIL3	EGF-like repeats and discoidin I-like domains 3 [Source:HGNC Symbol;Acc:3173]	0.18087	-1.59481	1.95655	6.98343	0.202723	0.839869	0.937481	-6.68131
ENSG00000213965	ENSG00000213965	NUDT19	nudix (nucleoside diphosphate linked moiety X)-type motif 19 [Source:HGNC Symbol;Acc:32036]	-0.0652724	-0.706387	0.575843	4.07714	-0.202626	0.839945	0.937485	-6.30618
ENSG00000165973	ENSG00000165973	NELL1	NEL-like 1 (chicken) [Source:HGNC Symbol;Acc:7750]	0.214057	-1.88845	2.31656	-2.40562	0.202626	0.839945	0.937485	-5.41616
ENSG00000169429	ENSG00000169429	IL8	interleukin 8 [Source:HGNC Symbol;Acc:6025]	0.399512	-3.5268	4.32582	-1.24973	0.20251	0.840035	0.937545	-5.29619
ENSG00000267500	ENSG00000267500	CTD-2006C1.6		-0.242093	-2.6225	2.13831	-1.33317	-0.202411	0.840112	0.937558	-5.28592
ENSG00000234257	ENSG00000234257	SOD2P1	superoxide dismutase 2, mitochondrial pseudogene 1 [Source:HGNC Symbol;Acc:45268]	-0.291628	-3.15956	2.57631	-2.30364	-0.202377	0.840138	0.937558	-5.11745
ENSG00000216781	ENSG00000216781	RP1-290I10.2		-0.477138	-5.16989	4.21562	-4.34717	-0.202357	0.840154	0.937558	-4.93906
ENSG00000169855	ENSG00000169855	ROBO1	roundabout, axon guidance receptor, homolog 1 (Drosophila) [Source:HGNC Symbol;Acc:10249]	-0.0823257	-0.892302	0.727651	7.44659	-0.202285	0.84021	0.937576	-6.73693
ENSG00000269985	ENSG00000269985	RP1-232P20.1		0.292411	-2.5852	3.17003	-1.55903	0.202238	0.840247	0.937576	-5.23608
ENSG00000254035	ENSG00000254035	RP11-281O15.4		-0.332718	-3.60785	2.94241	-0.823998	-0.202185	0.840288	0.937576	-5.43378
ENSG00000179826	ENSG00000179826	MRGPRX3	MAS-related GPR, member X3 [Source:HGNC Symbol;Acc:17980]	0.562789	-4.97912	6.1047	-4.91039	0.20211	0.840346	0.937576	-4.84617
ENSG00000164188	ENSG00000164188	RANBP3L	RAN binding protein 3-like [Source:HGNC Symbol;Acc:26353]	0.33412	-2.95614	3.62438	0.240195	0.202104	0.840351	0.937576	-5.46753
ENSG00000241860	ENSG00000241860	RP11-34P13.13		-0.143335	-1.5559	1.26922	-0.212136	-0.201952	0.840469	0.937668	-5.52425
ENSG00000267302	ENSG00000267302	RP11-178C3.2		-0.347116	-3.77005	3.07582	-3.62571	-0.201826	0.840568	0.937716	-4.95863
ENSG00000200564	ENSG00000200564	SNORD115-39	small nucleolar RNA, C/D box 115-39 [Source:HGNC Symbol;Acc:33058]	0.382856	-3.39294	4.15866	-3.4905	0.201803	0.840585	0.937716	-4.96057
ENSG00000137842	ENSG00000137842	TMEM62	transmembrane protein 62 [Source:HGNC Symbol;Acc:26269]	0.0635386	-0.563691	0.690768	3.97441	0.20161	0.840736	0.937844	-6.28566
ENSG00000234350	ENSG00000234350	AC007405.4		-0.215466	-2.34298	1.91205	-1.10922	-0.201561	0.840774	0.937846	-5.40289
ENSG00000226055	ENSG00000226055	PAICSP1	phosphoribosylaminoimidazole carboxylase, phosphoribosylaminoimidazole succinocarboxamide synthetase pseudogene 1 [Source:HGNC Symbol;Acc:8588]	0.15187	-1.34839	1.65213	0.819294	0.201469	0.840846	0.937886	-5.70481
ENSG00000162735	ENSG00000162735	PEX19	peroxisomal biogenesis factor 19 [Source:HGNC Symbol;Acc:9713]	0.0826097	-0.734017	0.899236	4.61931	0.20133	0.840954	0.937959	-6.38422
ENSG00000164151	ENSG00000164151	KIAA0947	KIAA0947 [Source:HGNC Symbol;Acc:29154]	-0.0240725	-0.262133	0.213988	7.46564	-0.201251	0.841016	0.937959	-6.75511
ENSG00000113396	ENSG00000113396	SLC27A6	solute carrier family 27 (fatty acid transporter), member 6 [Source:HGNC Symbol;Acc:11000]	-0.355326	-3.86932	3.15867	-3.06618	-0.201246	0.84102	0.937959	-5.07392
ENSG00000187416	ENSG00000187416	LHFPL3	lipoma HMGIC fusion partner-like 3 [Source:HGNC Symbol;Acc:6589]	0.16516	-1.46864	1.79896	0.137067	0.20119	0.841063	0.937967	-5.57151
ENSG00000179456	ENSG00000179456	ZBTB18	zinc finger and BTB domain containing 18 [Source:HGNC Symbol;Acc:13030]	-0.0632961	-0.689852	0.56326	6.36501	-0.201057	0.841167	0.938025	-6.62433
ENSG00000108018	ENSG00000108018	SORCS1	sortilin-related VPS10 domain containing receptor 1 [Source:HGNC Symbol;Acc:16697]	-0.0950289	-1.03582	0.845766	4.00628	-0.201031	0.841187	0.938025	-6.29805
ENSG00000179820	ENSG00000179820	MYADM	myeloid-associated differentiation marker [Source:HGNC Symbol;Acc:7544]	-0.105877	-1.15505	0.943294	5.5904	-0.200843	0.841333	0.938148	-6.54435
ENSG00000101856	ENSG00000101856	PGRMC1	progesterone receptor membrane component 1 [Source:HGNC Symbol;Acc:16090]	0.0565286	-0.503954	0.617011	6.15296	0.200728	0.841424	0.938208	-6.59648
ENSG00000235815	ENSG00000235815	RP1-125N5.2		-0.471084	-5.14305	4.20088	-5.31196	-0.200678	0.841462	0.93821	-4.91014
ENSG00000126091	ENSG00000126091	ST3GAL3	ST3 beta-galactoside alpha-2,3-sialyltransferase 3 [Source:HGNC Symbol;Acc:10866]	-0.0426941	-0.466274	0.380886	5.12217	-0.200602	0.841522	0.938237	-6.48231
ENSG00000155744	ENSG00000155744	FAM126B	family with sequence similarity 126, member B [Source:HGNC Symbol;Acc:28593]	-0.0601667	-0.658017	0.537684	6.3267	-0.200293	0.841763	0.938465	-6.64915
ENSG00000142657	ENSG00000142657	PGD	phosphogluconate dehydrogenase [Source:HGNC Symbol;Acc:8891]	-0.0595537	-0.651821	0.532714	7.1985	-0.200121	0.841896	0.938503	-6.70863
ENSG00000085063	ENSG00000085063	CD59	CD59 molecule, complement regulatory protein [Source:HGNC Symbol;Acc:1689]	-0.0641511	-0.702247	0.573945	6.31173	-0.200088	0.841922	0.938503	-6.6089
ENSG00000169252	ENSG00000169252	ADRB2	adrenoceptor beta 2, surface [Source:HGNC Symbol;Acc:286]	0.341661	-3.05697	3.74029	-0.892809	0.200075	0.841932	0.938503	-5.41594
ENSG00000255142	ENSG00000255142	AP006621.6		0.15392	-1.37733	1.68517	-0.557211	0.200055	0.841948	0.938503	-5.43987
ENSG00000260852	ENSG00000260852	FBXL19-AS1	FBXL19 antisense RNA 1 (head to head) [Source:HGNC Symbol;Acc:27557]	0.0740531	-0.662794	0.8109	3.10161	0.200017	0.841977	0.938503	-6.13429
ENSG00000232859	ENSG00000232859	LYRM9	LYR motif containing 9 [Source:HGNC Symbol;Acc:27314]	0.127634	-1.14304	1.39831	1.56605	0.199911	0.84206	0.938531	-5.79438
ENSG00000070729	ENSG00000070729	CNGB1	cyclic nucleotide gated channel beta 1 [Source:HGNC Symbol;Acc:2151]	0.161344	-1.44576	1.76845	0.721418	0.199806	0.842142	0.938531	-5.67428
ENSG00000167306	ENSG00000167306	MYO5B	myosin VB [Source:HGNC Symbol;Acc:7603]	-0.185136	-2.02927	1.659	5.18035	-0.199802	0.842145	0.938531	-6.48639
ENSG00000229668	ENSG00000229668	RP11-317F20.2		-0.307203	-3.36728	2.75287	-3.04656	-0.1998	0.842147	0.938531	-5.05151
ENSG00000261359	ENSG00000261359	C16orf98	chromosome 16 open reading frame 98 [Source:HGNC Symbol;Acc:45036]	-0.215432	-2.36268	1.93182	-0.827243	-0.199678	0.842242	0.938596	-5.43519
ENSG00000178997	ENSG00000178997	EXD1	exonuclease 3'-5' domain containing 1 [Source:HGNC Symbol;Acc:28507]	-0.331308	-3.63454	2.97193	-2.36887	-0.199616	0.84229	0.93861	-5.13811
ENSG00000142794	ENSG00000142794	NBPF3	neuroblastoma breakpoint family, member 3 [Source:HGNC Symbol;Acc:25076]	-0.0904836	-0.99291	0.811943	2.70729	-0.199554	0.842339	0.938611	-6.00639
ENSG00000105372	ENSG00000105372	RPS19	ribosomal protein S19 [Source:HGNC Symbol;Acc:10402]	-0.105402	-1.15685	0.946049	7.78869	-0.199509	0.842374	0.938611	-6.75457
ENSG00000230778	ENSG00000230778	ANKRD63	ankyrin repeat domain 63 [Source:HGNC Symbol;Acc:40027]	0.441888	-3.96696	4.85073	-3.77236	0.199475	0.8424	0.938611	-4.98607
ENSG00000233324	ENSG00000233324	EEF1A1P34	eukaryotic translation elongation factor 1 alpha 1 pseudogene 34 [Source:HGNC Symbol;Acc:37912]	-0.424376	-4.66066	3.8119	-3.69081	-0.199374	0.842479	0.938659	-4.99875
ENSG00000136802	ENSG00000136802	LRRC8A	leucine rich repeat containing 8 family, member A [Source:HGNC Symbol;Acc:19027]	-0.0480861	-0.528248	0.432075	6.33146	-0.199312	0.842527	0.938672	-6.62204
ENSG00000121281	ENSG00000121281	ADCY7	adenylate cyclase 7 [Source:HGNC Symbol;Acc:238]	0.0587444	-0.528014	0.645503	4.57635	0.199255	0.842572	0.938682	-6.38774
ENSG00000257335	ENSG00000257335	MGAM	maltase-glucoamylase (alpha-glucosidase) [Source:HGNC Symbol;Acc:7043]	-0.119004	-1.30825	1.07024	3.89794	-0.199155	0.84265	0.938728	-6.0587
ENSG00000112139	ENSG00000112139	MDGA1	MAM domain containing glycosylphosphatidylinositol anchor 1 [Source:HGNC Symbol;Acc:19267]	-0.0979555	-1.0774	0.881487	7.05738	-0.199045	0.842735	0.938758	-6.71134
ENSG00000188582	ENSG00000188582	PAQR9	progestin and adipoQ receptor family member IX [Source:HGNC Symbol;Acc:30131]	0.106379	-0.957377	1.17013	1.16364	0.199028	0.842748	0.938758	-5.76928
ENSG00000204628	ENSG00000204628	GNB2L1	guanine nucleotide binding protein (G protein), beta polypeptide 2-like 1 [Source:HGNC Symbol;Acc:4399]	0.101666	-0.91701	1.12034	8.39426	0.198629	0.84306	0.939064	-6.831
ENSG00000120057	ENSG00000120057	SFRP5	secreted frizzled-related protein 5 [Source:HGNC Symbol;Acc:10779]	-0.226958	-2.50314	2.04922	-0.940961	-0.198445	0.843203	0.939184	-5.39072
ENSG00000271653	ENSG00000271653	RP11-259K5.1		0.187093	-1.68975	2.06393	-0.647919	0.198395	0.843242	0.939186	-5.47591
ENSG00000108828	ENSG00000108828	VAT1	vesicle amine transport protein 1 homolog (T. californica) [Source:HGNC Symbol;Acc:16919]	-0.0610182	-0.673979	0.551943	7.44379	-0.19812	0.843456	0.939385	-6.73365
ENSG00000260850	ENSG00000260850	RP11-437L7.1		0.37956	-3.44223	4.20135	-4.4366	0.197658	0.843816	0.93973	-4.91009
ENSG00000134294	ENSG00000134294	SLC38A2	solute carrier family 38, member 2 [Source:HGNC Symbol;Acc:13448]	0.0873075	-0.792015	0.96663	7.90762	0.197608	0.843855	0.93973	-6.79579
ENSG00000271167	ENSG00000271167	RP11-706J10.3		-0.323172	-3.57857	2.93223	-0.520736	-0.197575	0.843881	0.93973	-5.43624
ENSG00000132259	ENSG00000132259	CNGA4	cyclic nucleotide gated channel alpha 4 [Source:HGNC Symbol;Acc:2152]	-0.509858	-5.64678	4.62707	-4.80265	-0.197537	0.843911	0.93973	-4.8658
ENSG00000185303	ENSG00000185303	SFTPA2	surfactant protein A2 [Source:HGNC Symbol;Acc:10799]	0.300334	-2.72772	3.32839	-2.65814	0.197398	0.844019	0.939776	-5.16942
ENSG00000137970	ENSG00000137970	RP11-122C9.1		-0.162987	-1.80633	1.48035	-0.161627	-0.197391	0.844025	0.939776	-5.46688
ENSG00000214745	ENSG00000214745	RP11-54I5.1		0.577672	-5.24857	6.40392	-4.85233	0.197331	0.844072	0.939788	-4.86604
ENSG00000259708	ENSG00000259708	RP11-762H8.3		0.338414	-3.07779	3.75462	-3.43862	0.197154	0.84421	0.939902	-5.02147
ENSG00000250959	ENSG00000250959	GLUD1P3	glutamate dehydrogenase 1 pseudogene 3 [Source:HGNC Symbol;Acc:4338]	-0.0775376	-0.860675	0.7056	1.86074	-0.19705	0.844291	0.939934	-5.88748
ENSG00000121897	ENSG00000121897	LIAS	lipoic acid synthetase [Source:HGNC Symbol;Acc:16429]	0.0523275	-0.476319	0.580974	3.52262	0.197	0.84433	0.939934	-6.22602
ENSG00000175792	ENSG00000175792	RUVBL1	RuvB-like 1 (E. coli) [Source:HGNC Symbol;Acc:10474]	0.0527158	-0.479914	0.585346	5.70789	0.196978	0.844347	0.939934	-6.55451
ENSG00000235162	ENSG00000235162	C12orf75	chromosome 12 open reading frame 75 [Source:HGNC Symbol;Acc:35164]	-0.150862	-1.67681	1.37509	2.87761	-0.196762	0.844515	0.940044	-6.10017
ENSG00000154065	ENSG00000154065	ANKRD29	ankyrin repeat domain 29 [Source:HGNC Symbol;Acc:27110]	-0.300573	-3.34151	2.74037	-1.25571	-0.196718	0.84455	0.940044	-5.19473
ENSG00000164405	ENSG00000164405	UQCRQ	ubiquinol-cytochrome c reductase, complex III subunit VII, 9.5kDa [Source:HGNC Symbol;Acc:29594]	0.066445	-0.605812	0.738702	5.29854	0.196711	0.844555	0.940044	-6.48436
ENSG00000164362	ENSG00000164362	TERT	telomerase reverse transcriptase [Source:HGNC Symbol;Acc:11730]	0.42879	-3.91341	4.77099	-3.7032	0.196534	0.844694	0.940093	-4.99046
ENSG00000110422	ENSG00000110422	HIPK3	homeodomain interacting protein kinase 3 [Source:HGNC Symbol;Acc:4915]	0.0602377	-0.549784	0.67026	6.93736	0.196528	0.844698	0.940093	-6.68848
ENSG00000169059	ENSG00000169059	VCX3A	variable charge, X-linked 3A [Source:HGNC Symbol;Acc:18159]	0.386039	-3.5236	4.29568	-3.95473	0.196515	0.844708	0.940093	-4.98331
ENSG00000128917	ENSG00000128917	DLL4	delta-like 4 (Drosophila) [Source:HGNC Symbol;Acc:2910]	-0.072699	-0.809221	0.663823	3.84368	-0.196446	0.844761	0.940113	-6.29025
ENSG00000267064	ENSG00000267064	RP1-212G6.7		0.148	-1.35206	1.64806	-0.424979	0.196361	0.844828	0.940147	-5.43026
ENSG00000250486	ENSG00000250486	FAM218A	family with sequence similarity 218, member A [Source:HGNC Symbol;Acc:26466]	0.131901	-1.20567	1.46947	-2.78997	0.196261	0.844906	0.940193	-5.51985
ENSG00000182934	ENSG00000182934	SRPR	signal recognition particle receptor (docking protein) [Source:HGNC Symbol;Acc:11307]	0.0579781	-0.530351	0.646307	5.89672	0.196131	0.845008	0.940266	-6.57561
ENSG00000163510	ENSG00000163510	CWC22	CWC22 spliceosome-associated protein homolog (S. cerevisiae) [Source:HGNC Symbol;Acc:29322]	-0.0453105	-0.505466	0.414846	6.16064	-0.195973	0.845131	0.940363	-6.62037
ENSG00000013563	ENSG00000013563	DNASE1L1	deoxyribonuclease I-like 1 [Source:HGNC Symbol;Acc:2957]	0.0853446	-0.781812	0.952502	3.72796	0.195876	0.845207	0.940372	-6.18144
ENSG00000248725	ENSG00000248725	RP11-218C23.1		0.361367	-3.31048	4.03321	-3.65465	0.195869	0.845212	0.940372	-5.11081
ENSG00000115138	ENSG00000115138	POMC	proopiomelanocortin [Source:HGNC Symbol;Acc:9201]	0.296273	-2.71503	3.30758	-1.1054	0.195812	0.845256	0.940381	-5.27456
ENSG00000233230	ENSG00000233230	AC079807.2		0.120837	-1.10801	1.34968	0.0522464	0.195707	0.845338	0.940409	-5.55968
ENSG00000186684	ENSG00000186684	CYP27C1	cytochrome P450, family 27, subfamily C, polypeptide 1 [Source:HGNC Symbol;Acc:33480]	-0.110153	-1.23106	1.01076	0.516217	-0.195581	0.845437	0.940409	-5.64698
ENSG00000267174	ENSG00000267174	CTC-510F12.4		-0.211264	-2.36136	1.93883	-2.11704	-0.195555	0.845457	0.940409	-5.20205
ENSG00000114487	ENSG00000114487	MORC1	MORC family CW-type zinc finger 1 [Source:HGNC Symbol;Acc:7198]	-0.504021	-5.63382	4.62578	-4.3146	-0.195546	0.845464	0.940409	-4.95018
ENSG00000256287	ENSG00000256287	RP11-664H17.1		0.235715	-2.16381	2.63524	-0.53176	0.195507	0.845494	0.940409	-5.53646
ENSG00000207606	ENSG00000207606	MIR554	microRNA 554 [Source:HGNC Symbol;Acc:32810]	0.426877	-3.91877	4.77252	-3.82824	0.195501	0.845499	0.940409	-4.97831
ENSG00000066654	ENSG00000066654	THUMPD1	THUMP domain containing 1 [Source:HGNC Symbol;Acc:23807]	-0.0452868	-0.506762	0.416189	6.23332	-0.19531	0.845648	0.940479	-6.62167
ENSG00000248590	ENSG00000248590	GLDCP1	glycine dehydrogenase (decarboxylase) pseudogene 1 [Source:HGNC Symbol;Acc:4314]	0.496841	-4.5669	5.56058	-4.11886	0.195275	0.845675	0.940479	-4.93181
ENSG00000136114	ENSG00000136114	THSD1	thrombospondin, type I, domain containing 1 [Source:HGNC Symbol;Acc:17754]	-0.126907	-1.4204	1.16659	4.24179	-0.195264	0.845684	0.940479	-6.34814
ENSG00000257027	ENSG00000257027	RP11-705C15.3		0.12441	-1.14391	1.39273	2.03167	0.19522	0.845718	0.940479	-5.93579
ENSG00000074842	ENSG00000074842	C19orf10	chromosome 19 open reading frame 10 [Source:HGNC Symbol;Acc:16948]	-0.0888713	-0.995039	0.817297	5.04645	-0.195189	0.845743	0.940479	-6.45105
ENSG00000174740	ENSG00000174740	PABPC5	poly(A) binding protein, cytoplasmic 5 [Source:HGNC Symbol;Acc:13629]	0.072137	-0.663825	0.808099	3.89539	0.195076	0.845831	0.940505	-6.28855
ENSG00000257524	ENSG00000257524	RP11-203J24.9		-0.303339	-3.39825	2.79157	-3.20959	-0.195066	0.845839	0.940505	-5.02475
ENSG00000113558	ENSG00000113558	SKP1	S-phase kinase-associated protein 1 [Source:HGNC Symbol;Acc:10899]	-0.036059	-0.404214	0.332096	7.37231	-0.194932	0.845943	0.940581	-6.73954
ENSG00000143458	ENSG00000143458	GABPB2	GA binding protein transcription factor, beta subunit 2 [Source:HGNC Symbol;Acc:28441]	0.0703484	-0.648085	0.788782	3.30769	0.194881	0.845983	0.940585	-6.18748
ENSG00000253493	ENSG00000253493	RP11-89A16.1		0.470245	-4.33503	5.27552	-5.2465	0.194764	0.846074	0.940633	-4.85791
ENSG00000266341	ENSG00000266341	RP5-890E16.4		0.424309	-3.9131	4.76172	-4.23656	0.194694	0.846128	0.940633	-4.92611
ENSG00000272334	ENSG00000272334	RP11-129K12.1		-0.230633	-2.58834	2.12707	-1.82005	-0.194686	0.846135	0.940633	-5.24855
ENSG00000239335	ENSG00000239335	RP11-745O10.2		0.155276	-1.43284	1.74339	-1.47778	0.194592	0.846209	0.940675	-5.3697
ENSG00000107833	ENSG00000107833	NPM3	nucleophosmin/nucleoplasmin 3 [Source:HGNC Symbol;Acc:7931]	0.0605445	-0.558965	0.680054	3.44264	0.194504	0.846277	0.940687	-6.20103
ENSG00000131477	ENSG00000131477	RAMP2	receptor (G protein-coupled) activity modifying protein 2 [Source:HGNC Symbol;Acc:9844]	-0.0690113	-0.775227	0.637205	3.09195	-0.194484	0.846292	0.940687	-6.11114
ENSG00000126231	ENSG00000126231	PROZ	protein Z, vitamin K-dependent plasma glycoprotein [Source:HGNC Symbol;Acc:9460]	0.444987	-4.11189	5.00187	-3.51077	0.194349	0.846398	0.94076	-5.02143
ENSG00000188488	ENSG00000188488	SERPINA5	serpin peptidase inhibitor, clade A (alpha-1 antiproteinase, antitrypsin), member 5 [Source:HGNC Symbol;Acc:8723]	-0.520933	-5.85666	4.81479	-4.04753	-0.194308	0.84643	0.94076	-4.95192
ENSG00000236187	ENSG00000236187	GJA6P	gap junction protein, alpha 6, pseudogene [Source:HGNC Symbol;Acc:32542]	-0.49645	-5.58347	4.59057	-2.82972	-0.194229	0.846492	0.940788	-5.06195
ENSG00000142784	ENSG00000142784	WDTC1	WD and tetratricopeptide repeats 1 [Source:HGNC Symbol;Acc:29175]	0.058477	-0.540902	0.657856	5.86498	0.194172	0.846536	0.940797	-6.55733
ENSG00000088876	ENSG00000088876	ZNF343	zinc finger protein 343 [Source:HGNC Symbol;Acc:16017]	0.0661519	-0.612424	0.744728	3.69598	0.19402	0.846655	0.940802	-6.24873
ENSG00000183891	ENSG00000183891	TTC32	tetratricopeptide repeat domain 32 [Source:HGNC Symbol;Acc:32954]	-0.0563709	-0.634663	0.521922	3.1716	-0.194003	0.846668	0.940802	-6.15187
ENSG00000120437	ENSG00000120437	ACAT2	acetyl-CoA acetyltransferase 2 [Source:HGNC Symbol;Acc:94]	0.125687	-1.1637	1.41507	5.26865	0.194003	0.846668	0.940802	-6.48536
ENSG00000263693	ENSG00000263693	MIR3161	microRNA 3161 [Source:HGNC Symbol;Acc:38285]	-0.392402	-4.4184	3.6336	-4.30735	-0.193981	0.846685	0.940802	-4.90139
ENSG00000111262	ENSG00000111262	KCNA1	potassium voltage-gated channel, shaker-related subfamily, member 1 (episodic ataxia with myokymia) [Source:HGNC Symbol;Acc:6218]	0.250024	-2.31692	2.81697	-1.53159	0.193851	0.846787	0.940874	-5.39195
ENSG00000225190	ENSG00000225190	PLEKHM1	pleckstrin homology domain containing, family M (with RUN domain) member 1 [Source:HGNC Symbol;Acc:29017]	-0.0381737	-0.430306	0.353959	5.75778	-0.193746	0.846868	0.940897	-6.57118
ENSG00000199172	ENSG00000199172	MIR331	microRNA 331 [Source:HGNC Symbol;Acc:31772]	0.15536	-1.44067	1.75139	-1.3769	0.193731	0.84688	0.940897	-5.27902
ENSG00000233254	ENSG00000233254	RPL21P134	ribosomal protein L21 pseudogene 134 [Source:HGNC Symbol;Acc:36006]	-0.227798	-2.56928	2.11368	-1.38384	-0.193625	0.846963	0.940949	-5.38697
ENSG00000176978	ENSG00000176978	DPP7	dipeptidyl-peptidase 7 [Source:HGNC Symbol;Acc:14892]	-0.119481	-1.34802	1.10906	4.41653	-0.193558	0.847015	0.940967	-6.36356
ENSG00000188242	ENSG00000188242	CTD-2228K2.5	Uncharacterized protein [Source:UniProtKB/TrEMBL;Acc:D6RHG8]	-0.0718245	-0.810729	0.66708	3.97493	-0.193458	0.847093	0.941013	-6.27661
ENSG00000253730	ENSG00000253730	RP11-893F2.13		0.164261	-1.52689	1.85542	-0.781471	0.19331	0.847209	0.941092	-5.41547
ENSG00000172771	ENSG00000172771	EFCAB12	EF-hand calcium binding domain 12 [Source:HGNC Symbol;Acc:28061]	0.234956	-2.18505	2.65496	2.88729	0.193229	0.847272	0.941092	-6.07957
ENSG00000237186	ENSG00000237186	RP11-229A12.2		-0.356306	-4.02621	3.3136	-3.68556	-0.193228	0.847273	0.941092	-5.01313
ENSG00000140945	ENSG00000140945	CDH13	cadherin 13, H-cadherin (heart) [Source:HGNC Symbol;Acc:1753]	0.352164	-3.27669	3.98102	-2.04677	0.193142	0.84734	0.941126	-5.24981
ENSG00000135974	ENSG00000135974	C2orf49	chromosome 2 open reading frame 49 [Source:HGNC Symbol;Acc:28772]	-0.046163	-0.522174	0.429848	5.38375	-0.193009	0.847443	0.941201	-6.52098
ENSG00000000005	ENSG00000000005	TNMD	tenomodulin [Source:HGNC Symbol;Acc:17757]	-0.313275	-3.54623	2.91968	-1.19868	-0.192854	0.847565	0.941231	-5.29675
ENSG00000162972	ENSG00000162972	C2orf47	chromosome 2 open reading frame 47 [Source:HGNC Symbol;Acc:26198]	-0.0447993	-0.507241	0.417643	3.83675	-0.192804	0.847604	0.941231	-6.27613
ENSG00000052841	ENSG00000052841	TTC17	tetratricopeptide repeat domain 17 [Source:HGNC Symbol;Acc:25596]	0.0494631	-0.461206	0.560133	7.23933	0.192772	0.847629	0.941231	-6.73544
ENSG00000051108	ENSG00000051108	HERPUD1	homocysteine-inducible, endoplasmic reticulum stress-inducible, ubiquitin-like domain member 1 [Source:HGNC Symbol;Acc:13744]	-0.188002	-2.12911	1.75311	5.51246	-0.192758	0.847639	0.941231	-6.51375
ENSG00000132702	ENSG00000132702	HAPLN2	hyaluronan and proteoglycan link protein 2 [Source:HGNC Symbol;Acc:17410]	0.116892	-1.09075	1.32453	1.96573	0.192641	0.847731	0.941231	-5.95754
ENSG00000255475	ENSG00000255475	RP11-687M24.4		-0.556244	-6.30376	5.19128	-4.57764	-0.192614	0.847752	0.941231	-4.87228
ENSG00000254827	ENSG00000254827	SLC22A18AS	solute carrier family 22 (organic cation transporter), member 18 antisense [Source:HGNC Symbol;Acc:10965]	0.321136	-2.99855	3.64082	0.0326561	0.192528	0.847819	0.941231	-5.35947
ENSG00000260190	ENSG00000260190	RP11-229P13.25		-0.126927	-1.43911	1.18526	-0.0284216	-0.192513	0.847831	0.941231	-5.5602
ENSG00000223189	ENSG00000223189	RNU6-177P	RNA, U6 small nuclear 177, pseudogene [Source:HGNC Symbol;Acc:47140]	0.316474	-2.9556	3.58855	-3.5397	0.192494	0.847846	0.941231	-5.04676
ENSG00000214367	ENSG00000214367	HAUS3	HAUS augmin-like complex, subunit 3 [Source:HGNC Symbol;Acc:28719]	0.0447745	-0.418246	0.507795	5.66804	0.192456	0.847875	0.941231	-6.57305
ENSG00000234068	ENSG00000234068	PAGE2	P antigen family, member 2 (prostate associated) [Source:HGNC Symbol;Acc:31804]	-0.344581	-3.90899	3.21982	-3.98922	-0.1924	0.847919	0.941231	-4.97048
ENSG00000230223	ENSG00000230223	ATXN8OS	ATXN8 opposite strand (non-protein coding) [Source:HGNC Symbol;Acc:10561]	0.270835	-2.53076	3.07243	-2.10489	0.192398	0.847921	0.941231	-5.18449
ENSG00000254302	ENSG00000254302	RP11-431M3.1		0.269275	-2.51949	3.05804	-1.23284	0.19217	0.848099	0.941231	-5.32937
ENSG00000242960	ENSG00000242960	FTH1P23	ferritin, heavy polypeptide 1 pseudogene 23 [Source:HGNC Symbol;Acc:37641]	-0.582837	-6.6195	5.45383	-4.12122	-0.192155	0.84811	0.941231	-4.85145
ENSG00000122986	ENSG00000122986	HVCN1	hydrogen voltage-gated channel 1 [Source:HGNC Symbol;Acc:28240]	0.168037	-1.57259	1.90866	-0.117087	0.192133	0.848127	0.941231	-5.47582
ENSG00000131966	ENSG00000131966	ACTR10	actin-related protein 10 homolog (S. cerevisiae) [Source:HGNC Symbol;Acc:17372]	-0.0497494	-0.565192	0.465694	5.49087	-0.192092	0.84816	0.941231	-6.53343
ENSG00000271329	ENSG00000271329	RP5-891H21.5		0.226647	-2.12171	2.57501	-1.21289	0.192083	0.848167	0.941231	-5.28207
ENSG00000110436	ENSG00000110436	SLC1A2	solute carrier family 1 (glial high affinity glutamate transporter), member 2 [Source:HGNC Symbol;Acc:10940]	-0.0466419	-0.529957	0.436673	8.18327	-0.192065	0.848181	0.941231	-6.84368
ENSG00000224861	ENSG00000224861	YBX1P1	Y box binding protein 1 pseudogene 1 [Source:HGNC Symbol;Acc:8015]	0.155602	-1.4575	1.7687	-0.0517607	0.19198	0.848247	0.941231	-5.53943
ENSG00000185974	ENSG00000185974	GRK1	G protein-coupled receptor kinase 1 [Source:HGNC Symbol;Acc:10013]	-0.298473	-3.39367	2.79673	-0.910337	-0.191919	0.848294	0.941231	-5.40344
ENSG00000198312	ENSG00000198312	RP11-381O7.1		0.120871	-1.13288	1.37462	0.389685	0.191872	0.848331	0.941231	-5.63543
ENSG00000205572	ENSG00000205572	SERF1B	small EDRK-rich factor 1B (centromeric) [Source:HGNC Symbol;Acc:10756]	0.115707	-1.08475	1.31617	0.651481	0.191829	0.848365	0.941231	-5.64209
ENSG00000119720	ENSG00000119720	NRDE2	NRDE-2, necessary for RNA interference, domain containing [Source:HGNC Symbol;Acc:20186]	0.0537491	-0.504012	0.611511	6.05715	0.191789	0.848396	0.941231	-6.60523
ENSG00000226084	ENSG00000226084	RP4-706A16.3		0.223805	-2.09875	2.54636	-1.41905	0.191781	0.848402	0.941231	-5.22464
ENSG00000204241	ENSG00000204241	RP11-713P17.3		-0.101674	-1.15693	0.953577	2.14955	-0.191759	0.84842	0.941231	-5.93121
ENSG00000267919	ENSG00000267919	RP11-256I23.3		-0.130785	-1.48866	1.22709	0.355672	-0.19169	0.848473	0.941231	-5.62305
ENSG00000235072	ENSG00000235072	AC012074.2		0.0905117	-0.849377	1.0304	1.1201	0.19166	0.848497	0.941231	-5.81823
ENSG00000004838	ENSG00000004838	ZMYND10	zinc finger, MYND-type containing 10 [Source:HGNC Symbol;Acc:19412]	-0.139177	-1.58478	1.30642	3.20859	-0.191612	0.848534	0.941231	-6.15416
ENSG00000243819	ENSG00000243819	RN7SL832P	RNA, 7SL, cytoplasmic 832, pseudogene [Source:HGNC Symbol;Acc:46848]	0.145349	-1.36441	1.65511	-0.294161	0.191605	0.848539	0.941231	-5.44739
ENSG00000140092	ENSG00000140092	FBLN5	fibulin 5 [Source:HGNC Symbol;Acc:3602]	0.175393	-1.64722	1.998	6.03203	0.191522	0.848604	0.941231	-6.55864
ENSG00000272047	ENSG00000272047	GTF2H5	general transcription factor IIH, polypeptide 5 [Source:HGNC Symbol;Acc:21157]	0.0516551	-0.485141	0.588452	5.04879	0.191516	0.848609	0.941231	-6.4771
ENSG00000232953	ENSG00000232953	HSPA8P18	heat shock 70kDa protein 8 pseudogene 18 [Source:HGNC Symbol;Acc:44933]	-0.212639	-2.42269	1.99741	-0.917988	-0.191488	0.848631	0.941231	-5.33222
ENSG00000074964	ENSG00000074964	ARHGEF10L	Rho guanine nucleotide exchange factor (GEF) 10-like [Source:HGNC Symbol;Acc:25540]	-0.055916	-0.637711	0.525879	5.58855	-0.191279	0.848794	0.941372	-6.53797
ENSG00000238197	ENSG00000238197	PAXBP1-AS1	PAXBP1 antisense RNA 1 [Source:HGNC Symbol;Acc:39603]	-0.107178	-1.22285	1.0085	2.13173	-0.191192	0.848862	0.941407	-5.91286
ENSG00000124593	ENSG00000124593	PRICKLE4	prickle homolog 4 (Drosophila) [Source:HGNC Symbol;Acc:16805]	-0.105658	-1.20604	0.994725	1.50807	-0.191099	0.848934	0.941447	-5.82099
ENSG00000058729	ENSG00000058729	RIOK2	RIO kinase 2 [Source:HGNC Symbol;Acc:18999]	-0.0444332	-0.507699	0.418833	5.03568	-0.190888	0.8491	0.941566	-6.47757
ENSG00000185619	ENSG00000185619	PCGF3	polycomb group ring finger 3 [Source:HGNC Symbol;Acc:10066]	-0.048365	-0.552697	0.455967	6.22549	-0.190861	0.849121	0.941566	-6.60516
ENSG00000203288	ENSG00000203288	RP11-98D18.9		-0.0738241	-0.843785	0.696136	2.45312	-0.190823	0.84915	0.941566	-6.02405
ENSG00000198216	ENSG00000198216	CACNA1E	calcium channel, voltage-dependent, R type, alpha 1E subunit [Source:HGNC Symbol;Acc:1392]	-0.117635	-1.34488	1.10961	2.47028	-0.19077	0.849192	0.941572	-5.97858
ENSG00000216866	ENSG00000216866	RPS2P55	ribosomal protein S2 pseudogene 55 [Source:HGNC Symbol;Acc:36140]	0.210149	-1.98286	2.40316	-0.758357	0.190717	0.849233	0.941578	-5.35628
ENSG00000267417	ENSG00000267417	CTC-239J10.1		-0.479567	-5.48962	4.53049	-4.03933	-0.190506	0.849398	0.941707	-4.91954
ENSG00000221216	ENSG00000221216	RNU6ATAC27P	RNA, U6atac small nuclear 27, pseudogene [Source:HGNC Symbol;Acc:46926]	0.386604	-3.65294	4.42614	-4.37736	0.190474	0.849423	0.941707	-4.92893
ENSG00000204592	ENSG00000204592	HLA-E	major histocompatibility complex, class I, E [Source:HGNC Symbol;Acc:4962]	0.118454	-1.11998	1.35689	4.67949	0.190361	0.849511	0.941748	-6.36953
ENSG00000196911	ENSG00000196911	KPNA5	karyopherin alpha 5 (importin alpha 6) [Source:HGNC Symbol;Acc:6398]	0.0749072	-0.708358	0.858173	6.00287	0.190334	0.849532	0.941748	-6.60959
ENSG00000121075	ENSG00000121075	TBX4	T-box 4 [Source:HGNC Symbol;Acc:11603]	-0.157939	-1.80989	1.49401	0.527678	-0.19028	0.849574	0.941754	-5.61807
ENSG00000162706	ENSG00000162706	CADM3	cell adhesion molecule 3 [Source:HGNC Symbol;Acc:17601]	0.0654804	-0.619715	0.750676	7.36507	0.190195	0.849641	0.941781	-6.72083
ENSG00000102144	ENSG00000102144	PGK1	phosphoglycerate kinase 1 [Source:HGNC Symbol;Acc:8896]	0.0669222	-0.633654	0.767498	6.72911	0.190115	0.849703	0.941781	-6.65061
ENSG00000114166	ENSG00000114166	KAT2B	K(lysine) acetyltransferase 2B [Source:HGNC Symbol;Acc:8638]	0.120996	-1.14569	1.38768	5.26279	0.190109	0.849707	0.941781	-6.49889
ENSG00000204632	ENSG00000204632	HLA-G	major histocompatibility complex, class I, G [Source:HGNC Symbol;Acc:4964]	0.198508	-1.88032	2.27734	-1.80275	0.190047	0.849756	0.94179	-5.2099
ENSG00000267650	ENSG00000267650	CTD-2553C6.1		-0.321238	-3.68655	3.04407	-3.24864	-0.189978	0.84981	0.94179	-5.05425
ENSG00000130669	ENSG00000130669	PAK4	p21 protein (Cdc42/Rac)-activated kinase 4 [Source:HGNC Symbol;Acc:16059]	-0.084587	-0.970808	0.801634	4.99825	-0.189961	0.849824	0.94179	-6.45139
ENSG00000260426	ENSG00000260426	RP5-912I13.1		-0.183893	-2.11148	1.74369	0.803716	-0.189869	0.849896	0.941806	-5.69484
ENSG00000179922	ENSG00000179922	ZNF784	zinc finger protein 784 [Source:HGNC Symbol;Acc:33111]	0.076966	-0.729884	0.883815	2.33155	0.189849	0.849911	0.941806	-5.95828
ENSG00000183978	ENSG00000183978	COA3	cytochrome c oxidase assembly factor 3 [Source:HGNC Symbol;Acc:24990]	-0.0597526	-0.68652	0.567015	4.59126	-0.189737	0.849998	0.94184	-6.37259
ENSG00000235118	ENSG00000235118	AC010731.4		0.394609	-3.7464	4.53562	-3.7053	0.189654	0.850063	0.94184	-4.98197
ENSG00000141101	ENSG00000141101	NOB1	NIN1/RPN12 binding protein 1 homolog (S. cerevisiae) [Source:HGNC Symbol;Acc:29540]	0.0548452	-0.52098	0.63067	5.06643	0.189561	0.850136	0.94184	-6.47073
ENSG00000143324	ENSG00000143324	XPR1	xenotropic and polytropic retrovirus receptor 1 [Source:HGNC Symbol;Acc:12827]	0.0583949	-0.554808	0.671598	8.39671	0.189528	0.850162	0.94184	-6.84182
ENSG00000259728	ENSG00000259728	LINC00933	long intergenic non-protein coding RNA 933 [Source:HGNC Symbol;Acc:48625]	0.346885	-3.29582	3.98959	-4.10204	0.189524	0.850165	0.94184	-4.96553
ENSG00000183036	ENSG00000183036	PCP4	Purkinje cell protein 4 [Source:HGNC Symbol;Acc:8742]	-0.347892	-4.00187	3.30609	0.898296	-0.189487	0.850193	0.94184	-5.67562
ENSG00000235319	ENSG00000235319	AC012360.4		-0.398907	-4.58878	3.79097	-3.27528	-0.189484	0.850196	0.94184	-4.96424
ENSG00000158716	ENSG00000158716	DUSP23	dual specificity phosphatase 23 [Source:HGNC Symbol;Acc:21480]	0.304226	-2.89375	3.5022	-1.93326	0.189331	0.850315	0.941845	-5.13151
ENSG00000116138	ENSG00000116138	DNAJC16	DnaJ (Hsp40) homolog, subfamily C, member 16 [Source:HGNC Symbol;Acc:29157]	0.0441694	-0.420192	0.508531	5.3896	0.189307	0.850334	0.941845	-6.51822
ENSG00000159184	ENSG00000159184	HOXB13	homeobox B13 [Source:HGNC Symbol;Acc:5112]	-0.319219	-3.67586	3.03742	-2.80717	-0.189272	0.850362	0.941845	-5.11533
ENSG00000264757	ENSG00000264757	MIR3198-1	microRNA 3198-1 [Source:HGNC Symbol;Acc:38236]	-0.404197	-4.6545	3.8461	-4.36546	-0.189267	0.850365	0.941845	-4.9192
ENSG00000213694	ENSG00000213694	S1PR3	sphingosine-1-phosphate receptor 3 [Source:HGNC Symbol;Acc:3167]	-0.102691	-1.18283	0.977448	5.10525	-0.189215	0.850406	0.941845	-6.43163
ENSG00000166743	ENSG00000166743	ACSM1	acyl-CoA synthetase medium-chain family member 1 [Source:HGNC Symbol;Acc:18049]	0.247399	-2.35503	2.84982	-1.3417	0.1892	0.850418	0.941845	-5.26765
ENSG00000125430	ENSG00000125430	HS3ST3B1	heparan sulfate (glucosamine) 3-O-sulfotransferase 3B1 [Source:HGNC Symbol;Acc:5198]	0.0913666	-0.870074	1.05281	2.80534	0.189133	0.85047	0.941847	-6.08669
ENSG00000167207	ENSG00000167207	NOD2	nucleotide-binding oligomerization domain containing 2 [Source:HGNC Symbol;Acc:5331]	0.19214	-1.83137	2.21565	0.980749	0.18898	0.85059	0.941847	-5.67924
ENSG00000162889	ENSG00000162889	MAPKAPK2	mitogen-activated protein kinase-activated protein kinase 2 [Source:HGNC Symbol;Acc:6887]	-0.108406	-1.25071	1.0339	6.15284	-0.188874	0.850672	0.941847	-6.59732
ENSG00000125846	ENSG00000125846	ZNF133	zinc finger protein 133 [Source:HGNC Symbol;Acc:12917]	-0.0449999	-0.519272	0.429272	4.78623	-0.188836	0.850702	0.941847	-6.43605
ENSG00000213033	ENSG00000213033	AURKAPS1	aurora kinase A pseudogene 1 [Source:HGNC Symbol;Acc:18611]	-0.262879	-3.0336	2.50784	-2.6762	-0.188828	0.850709	0.941847	-5.06742
ENSG00000183317	ENSG00000183317	EPHA10	EPH receptor A10 [Source:HGNC Symbol;Acc:19987]	0.170915	-1.63065	1.97248	2.08106	0.188813	0.85072	0.941847	-6.00962
ENSG00000249982	ENSG00000249982	RP11-1018N14.3		-0.279587	-3.2269	2.66773	-3.2594	-0.188796	0.850733	0.941847	-5.07187
ENSG00000146285	ENSG00000146285	SCML4	sex comb on midleg-like 4 (Drosophila) [Source:HGNC Symbol;Acc:21397]	0.515689	-4.92075	5.95213	-3.77204	0.188788	0.85074	0.941847	-4.938
ENSG00000268218	ENSG00000268218	AC137932.1		-0.157241	-1.8151	1.50062	0.321163	-0.188764	0.850758	0.941847	-5.61853
ENSG00000179406	ENSG00000179406	LINC00174	long intergenic non-protein coding RNA 174 [Source:HGNC Symbol;Acc:27788]	-0.0975605	-1.12646	0.93134	3.71949	-0.188713	0.850798	0.941847	-6.31613
ENSG00000197927	ENSG00000197927	C2orf27A	chromosome 2 open reading frame 27A [Source:HGNC Symbol;Acc:25077]	-0.0945368	-1.09172	0.902649	1.34484	-0.18868	0.850824	0.941847	-5.81156
ENSG00000152465	ENSG00000152465	NMT2	N-myristoyltransferase 2 [Source:HGNC Symbol;Acc:7858]	-0.0910586	-1.05176	0.869645	4.49681	-0.18864	0.850855	0.941847	-6.40238
ENSG00000161405	ENSG00000161405	IKZF3	IKAROS family zinc finger 3 (Aiolos) [Source:HGNC Symbol;Acc:13178]	-0.267596	-3.09268	2.55749	-0.340103	-0.188516	0.850952	0.941904	-5.33259
ENSG00000171759	ENSG00000171759	PAH	phenylalanine hydroxylase [Source:HGNC Symbol;Acc:8582]	-0.491235	-5.67899	4.69652	-5.09773	-0.188457	0.850998	0.941904	-4.88428
ENSG00000230928	ENSG00000230928	RP11-34A14.3		0.157389	-1.50493	1.81971	-1.13458	0.188435	0.851015	0.941904	-5.35776
ENSG00000103248	ENSG00000103248	MTHFSD	methenyltetrahydrofolate synthetase domain containing [Source:HGNC Symbol;Acc:25778]	-0.0386439	-0.447088	0.3698	4.54996	-0.1883	0.851121	0.941981	-6.39413
ENSG00000137331	ENSG00000137331	IER3	immediate early response 3 [Source:HGNC Symbol;Acc:5392]	0.138674	-1.32805	1.6054	4.79368	0.18817	0.851223	0.942053	-6.42642
ENSG00000258429	ENSG00000258429	PDF	peptide deformylase (mitochondrial) [Source:HGNC Symbol;Acc:30012]	-0.101854	-1.1799	0.976188	1.67771	-0.188037	0.851326	0.942065	-5.81094
ENSG00000264167	ENSG00000264167	RP1-253P7.1		0.147197	-1.41103	1.70542	-0.726592	0.188006	0.85135	0.942065	-5.42494
ENSG00000261007	ENSG00000261007	RP11-382N13.3		0.396707	-3.80359	4.59701	-4.36614	0.187971	0.851378	0.942065	-4.97347
ENSG00000164171	ENSG00000164171	ITGA2	integrin, alpha 2 (CD49B, alpha 2 subunit of VLA-2 receptor) [Source:HGNC Symbol;Acc:6137]	0.220018	-2.10952	2.54956	-0.29732	0.18797	0.851378	0.942065	-5.47229
ENSG00000252469	ENSG00000252469	RNU7-160P	RNA, U7 small nuclear 160 pseudogene [Source:HGNC Symbol;Acc:45694]	-0.368261	-4.27133	3.53481	-3.92523	-0.187781	0.851526	0.942188	-4.95256
ENSG00000267746	ENSG00000267746	RP11-379L18.1		-0.212138	-2.46118	2.0369	-1.94311	-0.187726	0.851569	0.942196	-5.15826
ENSG00000149600	ENSG00000149600	COMMD7	COMM domain containing 7 [Source:HGNC Symbol;Acc:16223]	-0.0537586	-0.624104	0.516587	4.52161	-0.187591	0.851675	0.942222	-6.36486
ENSG00000259810	ENSG00000259810	AC002519.5		-0.227705	-2.64394	2.18853	-1.31114	-0.187557	0.851701	0.942222	-5.37021
ENSG00000189196	ENSG00000189196	RP11-129B22.2		-0.34357	-3.98931	3.30217	-3.16352	-0.187556	0.851702	0.942222	-5.07709
ENSG00000251377	ENSG00000251377	RP11-18H21.3		-0.329298	-3.82762	3.16902	-3.43178	-0.18734	0.85187	0.942328	-5.04515
ENSG00000256625	ENSG00000256625	RP11-582E3.4		0.116085	-1.11791	1.35008	1.88151	0.187226	0.85196	0.942328	-5.87823
ENSG00000106948	ENSG00000106948	AKNA	AT-hook transcription factor [Source:HGNC Symbol;Acc:24108]	-0.112131	-1.30452	1.08026	4.10833	-0.187158	0.852013	0.942328	-6.27422
ENSG00000153989	ENSG00000153989	NUS1	nuclear undecaprenyl pyrophosphate synthase 1 homolog (S. cerevisiae) [Source:HGNC Symbol;Acc:21042]	0.0825685	-0.79552	0.960657	6.2453	0.187145	0.852023	0.942328	-6.62563
ENSG00000258315	ENSG00000258315	C17orf49	chromosome 17 open reading frame 49 [Source:HGNC Symbol;Acc:28737]	-0.163914	-1.90921	1.58138	-0.93146	-0.186917	0.852201	0.942328	-5.35566
ENSG00000154102	ENSG00000154102	C16orf74	chromosome 16 open reading frame 74 [Source:HGNC Symbol;Acc:23362]	0.173991	-1.67897	2.02695	-0.509841	0.186879	0.852231	0.942328	-5.45655
ENSG00000092108	ENSG00000092108	SCFD1	sec1 family domain containing 1 [Source:HGNC Symbol;Acc:20726]	-0.0493875	-0.575388	0.476613	6.24416	-0.186867	0.85224	0.942328	-6.63805
ENSG00000100024	ENSG00000100024	UPB1	ureidopropionase, beta [Source:HGNC Symbol;Acc:16297]	0.107553	-1.03822	1.25332	2.60097	0.186822	0.852276	0.942328	-6.06857
ENSG00000272397	ENSG00000272397	RP11-497D6.5		0.400893	-3.87051	4.6723	-3.661	0.186793	0.852299	0.942328	-5.04337
ENSG00000188171	ENSG00000188171	ZNF626	zinc finger protein 626 [Source:HGNC Symbol;Acc:30461]	-0.0663545	-0.773453	0.640744	4.68428	-0.186764	0.852321	0.942328	-6.43666
ENSG00000205560	ENSG00000205560	CPT1B	carnitine palmitoyltransferase 1B (muscle) [Source:HGNC Symbol;Acc:2329]	0.174381	-1.68402	2.03278	-0.211335	0.186751	0.852331	0.942328	-5.52608
ENSG00000239804	ENSG00000239804	RP11-379B18.1		0.331696	-3.20358	3.86697	-3.14042	0.186732	0.852346	0.942328	-5.07341
ENSG00000231305	ENSG00000231305	RP11-723O4.2		0.0892805	-0.862319	1.04088	1.02947	0.186726	0.852351	0.942328	-5.74824
ENSG00000232377	ENSG00000232377	AC016910.1		0.496353	-4.79405	5.78675	-5.08534	0.186726	0.852351	0.942328	-4.88709
ENSG00000148248	ENSG00000148248	SURF4	surfeit 4 [Source:HGNC Symbol;Acc:11476]	-0.0767328	-0.894937	0.741472	7.00755	-0.186647	0.852412	0.942328	-6.6918
ENSG00000207313	ENSG00000207313	SNORA2B	small nucleolar RNA, H/ACA box 2B [Source:HGNC Symbol;Acc:32585]	0.175805	-1.69975	2.05136	-1.92234	0.186553	0.852486	0.942328	-5.18899
ENSG00000222042	ENSG00000222042	AP000233.4		0.307806	-2.9786	3.59421	-3.39336	0.186405	0.852601	0.942328	-5.0771
ENSG00000107223	ENSG00000107223	EDF1	endothelial differentiation-related factor 1 [Source:HGNC Symbol;Acc:3164]	-0.0663907	-0.775604	0.642823	5.82176	-0.186308	0.852677	0.942328	-6.54671
ENSG00000110002	ENSG00000110002	VWA5A	von Willebrand factor A domain containing 5A [Source:HGNC Symbol;Acc:6658]	0.0910882	-0.881983	1.06416	3.37245	0.186303	0.852681	0.942328	-6.16145
ENSG00000239908	ENSG00000239908	RN7SL75P	RNA, 7SL, cytoplasmic 75, pseudogene [Source:HGNC Symbol;Acc:46091]	-0.227676	-2.66026	2.20491	-1.78747	-0.186274	0.852704	0.942328	-5.20008
ENSG00000224883	ENSG00000224883	CTA-250D10.19		0.497213	-4.81658	5.811	-4.23745	0.186226	0.852742	0.942328	-4.87963
ENSG00000264084	ENSG00000264084	MIR5688	microRNA 5688 [Source:HGNC Symbol;Acc:43463]	0.376589	-3.65182	4.405	-4.5989	0.186053	0.852877	0.942328	-4.95185
ENSG00000167280	ENSG00000167280	ENGASE	endo-beta-N-acetylglucosaminidase [Source:HGNC Symbol;Acc:24622]	0.0646925	-0.627385	0.75677	3.59286	0.186038	0.852889	0.942328	-6.19528
ENSG00000258652	ENSG00000258652	RP11-69H14.2		0.499391	-4.84373	5.84251	-5.63576	0.186015	0.852906	0.942328	-4.83069
ENSG00000152256	ENSG00000152256	PDK1	pyruvate dehydrogenase kinase, isozyme 1 [Source:HGNC Symbol;Acc:8809]	-0.0704756	-0.824531	0.68358	3.45829	-0.18601	0.85291	0.942328	-6.22809
ENSG00000180458	ENSG00000180458	CTD-3064H18.4		0.128367	-1.24532	1.50205	-0.100178	0.185982	0.852932	0.942328	-5.67828
ENSG00000233558	ENSG00000233558	RP3-486I3.4		-0.240783	-2.81745	2.33588	-0.0236877	-0.185981	0.852933	0.942328	-5.38883
ENSG00000149050	ENSG00000149050	ZNF214	zinc finger protein 214 [Source:HGNC Symbol;Acc:13006]	-0.0900573	-1.05379	0.873675	2.25898	-0.185979	0.852934	0.942328	-5.97252
ENSG00000163412	ENSG00000163412	EIF4E3	eukaryotic translation initiation factor 4E family member 3 [Source:HGNC Symbol;Acc:31837]	0.0728441	-0.706755	0.852443	4.21136	0.185962	0.852947	0.942328	-6.33796
ENSG00000119661	ENSG00000119661	DNAL1	dynein, axonemal, light chain 1 [Source:HGNC Symbol;Acc:23247]	-0.0607281	-0.711044	0.589588	5.73502	-0.185852	0.853034	0.942328	-6.5582
ENSG00000259420	ENSG00000259420	RP11-307C19.2		0.0950516	-0.922957	1.11306	0.43735	0.185827	0.853053	0.942328	-5.63342
ENSG00000074935	ENSG00000074935	TUBE1	tubulin, epsilon 1 [Source:HGNC Symbol;Acc:20775]	-0.0723993	-0.84803	0.703232	4.22666	-0.185772	0.853096	0.942328	-6.36085
ENSG00000188681	ENSG00000188681	TEKT4P2	tektin 4 pseudogene 2 [Source:HGNC Symbol;Acc:40046]	-0.30155	-3.53218	2.92908	-4.008	-0.185769	0.853098	0.942328	-5.0408
ENSG00000229323	ENSG00000229323	RP11-175B12.2		0.259209	-2.51868	3.03709	-2.92781	0.185711	0.853144	0.942328	-5.05606
ENSG00000236437	ENSG00000236437	AP001891.1		0.409724	-3.98128	4.80073	-3.59211	0.185707	0.853147	0.942328	-5.03541
ENSG00000151948	ENSG00000151948	GLT1D1	glycosyltransferase 1 domain containing 1 [Source:HGNC Symbol;Acc:26483]	-0.0875717	-1.02615	0.851002	1.97783	-0.185694	0.853157	0.942328	-5.94407
ENSG00000236744	ENSG00000236744	RP11-168O22.1		-0.201903	-2.36612	1.96231	-2.07055	-0.185671	0.853175	0.942328	-5.23273
ENSG00000184774	ENSG00000184774	RP11-480I12.4	Putative inactive alpha-1,3-mannosyl-glycoprotein 4-beta-N-acetylglucosaminyltransferase-like protein LOC641515 [Source:UniProtKB/Swiss-Prot;Acc:Q49AQ9]	0.255902	-2.48718	2.99898	-1.6303	0.185668	0.853177	0.942328	-5.28584
ENSG00000166484	ENSG00000166484	MAPK7	mitogen-activated protein kinase 7 [Source:HGNC Symbol;Acc:6880]	0.043794	-0.425822	0.51341	5.27202	0.185598	0.853232	0.942331	-6.50094
ENSG00000118507	ENSG00000118507	AKAP7	A kinase (PRKA) anchor protein 7 [Source:HGNC Symbol;Acc:377]	-0.0957267	-1.12277	0.931312	2.75871	-0.185502	0.853307	0.942331	-6.05817
ENSG00000198626	ENSG00000198626	RYR2	ryanodine receptor 2 (cardiac) [Source:HGNC Symbol;Acc:10484]	-0.127257	-1.49281	1.2383	1.55802	-0.185469	0.853333	0.942331	-5.87653
ENSG00000225964	ENSG00000225964	AC017076.5		0.27673	-2.69296	3.24642	-3.59383	0.185459	0.853341	0.942331	-5.06063
ENSG00000248240	ENSG00000248240	RP11-159F24.5		-0.266561	-3.12752	2.5944	-2.77257	-0.185433	0.853361	0.942331	-5.06117
ENSG00000162512	ENSG00000162512	SDC3	syndecan 3 [Source:HGNC Symbol;Acc:10660]	-0.0800824	-0.939902	0.779737	7.43429	-0.185367	0.853413	0.942348	-6.72744
ENSG00000064419	ENSG00000064419	TNPO3	transportin 3 [Source:HGNC Symbol;Acc:17103]	-0.0339848	-0.399052	0.331083	7.30417	-0.185273	0.853486	0.942389	-6.74093
ENSG00000153956	ENSG00000153956	CACNA2D1	calcium channel, voltage-dependent, alpha 2/delta subunit 1 [Source:HGNC Symbol;Acc:1399]	-0.0891397	-1.04725	0.868974	6.58783	-0.185164	0.853572	0.942396	-6.67661
ENSG00000168785	ENSG00000168785	TSPAN5	tetraspanin 5 [Source:HGNC Symbol;Acc:17753]	0.0510609	-0.497805	0.599927	6.23118	0.18515	0.853582	0.942396	-6.61571
ENSG00000113648	ENSG00000113648	H2AFY	H2A histone family, member Y [Source:HGNC Symbol;Acc:4740]	0.0277917	-0.271046	0.326629	7.62694	0.18509	0.85363	0.942396	-6.77171
ENSG00000207093	ENSG00000207093	SNORD116-8	small nucleolar RNA, C/D box 116-8 [Source:HGNC Symbol;Acc:33074]	-0.180624	-2.12294	1.76169	-1.48079	-0.185079	0.853638	0.942396	-5.27343
ENSG00000013725	ENSG00000013725	CD6	CD6 molecule [Source:HGNC Symbol;Acc:1691]	0.218803	-2.13528	2.57289	1.71109	0.184984	0.853713	0.942438	-5.77436
ENSG00000158023	ENSG00000158023	WDR66	WD repeat domain 66 [Source:HGNC Symbol;Acc:28506]	0.0909195	-0.887909	1.06975	3.88254	0.184864	0.853806	0.942478	-6.33604
ENSG00000136628	ENSG00000136628	EPRS	glutamyl-prolyl-tRNA synthetase [Source:HGNC Symbol;Acc:3418]	0.0532554	-0.520202	0.626713	7.15163	0.184827	0.853835	0.942478	-6.70647
ENSG00000104763	ENSG00000104763	ASAH1	N-acylsphingosine amidohydrolase (acid ceramidase) 1 [Source:HGNC Symbol;Acc:735]	-0.11784	-1.38695	1.15127	6.87085	-0.184798	0.853857	0.942478	-6.66862
ENSG00000250962	ENSG00000250962	RP11-69I13.1		0.458085	-4.47811	5.39428	-3.95471	0.184695	0.853938	0.942527	-5.01396
ENSG00000261140	ENSG00000261140	RP11-20I23.6		0.191055	-1.86872	2.25083	-1.70223	0.184604	0.854009	0.942534	-5.23357
ENSG00000091436	ENSG00000091436	MLTK	Mitogen-activated protein kinase kinase kinase MLT [Source:UniProtKB/Swiss-Prot;Acc:Q9NYL2]	0.106592	-1.04264	1.25583	4.51969	0.184594	0.854017	0.942534	-6.39527
ENSG00000171953	ENSG00000171953	ATPAF2	ATP synthase mitochondrial F1 complex assembly factor 2 [Source:HGNC Symbol;Acc:18802]	0.0545756	-0.534524	0.643676	4.90018	0.184379	0.854185	0.94268	-6.45818
ENSG00000123636	ENSG00000123636	BAZ2B	bromodomain adjacent to zinc finger domain, 2B [Source:HGNC Symbol;Acc:963]	-0.0495471	-0.584586	0.485492	7.66561	-0.184304	0.854244	0.942704	-6.78853
ENSG00000237212	ENSG00000237212	RP11-569G13.2		0.224185	-2.19973	2.6481	-2.31195	0.184074	0.854424	0.942863	-5.1995
ENSG00000226797	ENSG00000226797	AC015923.1		0.392526	-3.85309	4.63815	-4.14042	0.184005	0.854478	0.942875	-4.9742
ENSG00000128254	ENSG00000128254	C22orf24	chromosome 22 open reading frame 24 [Source:HGNC Symbol;Acc:23051]	-0.16586	-1.96047	1.62875	-0.96946	-0.18394	0.854529	0.942875	-5.35391
ENSG00000260331	ENSG00000260331	RP11-111J6.2		-0.119351	-1.41097	1.17227	-0.120895	-0.183906	0.854555	0.942875	-5.5522
ENSG00000181649	ENSG00000181649	PHLDA2	pleckstrin homology-like domain, family A, member 2 [Source:HGNC Symbol;Acc:12385]	0.171448	-1.6845	2.0274	0.688434	0.183852	0.854597	0.942875	-5.61945
ENSG00000111490	ENSG00000111490	TBC1D30	TBC1 domain family, member 30 [Source:HGNC Symbol;Acc:29164]	-0.102256	-1.20934	1.00483	4.31568	-0.183828	0.854616	0.942875	-6.37164
ENSG00000204091	ENSG00000204091	TDRG1	testis development related 1 (non-protein coding) [Source:HGNC Symbol;Acc:43642]	0.440942	-4.33788	5.21977	-5.43724	0.183638	0.854765	0.942982	-4.88643
ENSG00000162496	ENSG00000162496	DHRS3	dehydrogenase/reductase (SDR family) member 3 [Source:HGNC Symbol;Acc:17693]	-0.346155	-4.09826	3.40595	-0.958043	-0.18361	0.854786	0.942982	-5.34605
ENSG00000085415	ENSG00000085415	SEH1L	SEH1-like (S. cerevisiae) [Source:HGNC Symbol;Acc:30379]	0.0693274	-0.682483	0.821138	5.54762	0.183526	0.854852	0.943014	-6.5486
ENSG00000238227	ENSG00000238227	C9orf69	chromosome 9 open reading frame 69 [Source:HGNC Symbol;Acc:31009]	-0.0644662	-0.763825	0.634892	5.16492	-0.183457	0.854906	0.943034	-6.46822
ENSG00000221518	ENSG00000221518	RNU6ATAC16P	RNA, U6atac small nuclear 16, pseudogene [Source:HGNC Symbol;Acc:46915]	0.363376	-3.58225	4.309	-4.01929	0.183291	0.855035	0.943137	-4.98318
ENSG00000129680	ENSG00000129680	MAP7D3	MAP7 domain containing 3 [Source:HGNC Symbol;Acc:25742]	-0.11406	-1.35417	1.12605	4.24725	-0.183051	0.855224	0.943304	-6.35291
ENSG00000188910	ENSG00000188910	GJB3	gap junction protein, beta 3, 31kDa [Source:HGNC Symbol;Acc:4285]	0.508776	-5.0248	6.04235	-5.88009	0.182988	0.855273	0.943318	-4.80548
ENSG00000137801	ENSG00000137801	THBS1	thrombospondin 1 [Source:HGNC Symbol;Acc:11785]	0.139711	-1.38038	1.6598	7.59203	0.182921	0.855326	0.943336	-6.78368
ENSG00000188610	ENSG00000188610	FAM72B	family with sequence similarity 72, member B [Source:HGNC Symbol;Acc:24805]	-0.165606	-1.96878	1.63757	-0.02335	-0.182785	0.855432	0.943413	-5.57603
ENSG00000103266	ENSG00000103266	STUB1	STIP1 homology and U-box containing protein 1, E3 ubiquitin protein ligase [Source:HGNC Symbol;Acc:11427]	-0.0496637	-0.590743	0.491415	5.69957	-0.182675	0.855517	0.943429	-6.54472
ENSG00000223518	ENSG00000223518	CSNK1A1P1	casein kinase 1, alpha 1 pseudogene 1 [Source:HGNC Symbol;Acc:30446]	-0.221818	-2.63852	2.19489	-0.715989	-0.182673	0.855519	0.943429	-5.41333
ENSG00000163625	ENSG00000163625	WDFY3	WD repeat and FYVE domain containing 3 [Source:HGNC Symbol;Acc:20751]	-0.0278263	-0.331194	0.275541	9.0077	-0.182553	0.855613	0.943472	-6.92506
ENSG00000227159	ENSG00000227159	DDX11L16	DEAD/H (Asp-Glu-Ala-Asp/His) box helicase 11 like 16 [Source:HGNC Symbol;Acc:37115]	0.423628	-4.1954	5.04265	-5.60003	0.182531	0.85563	0.943472	-4.85421
ENSG00000256552	ENSG00000256552	RP11-113C12.4		0.204074	-2.02312	2.43127	-0.351395	0.18236	0.855764	0.943579	-5.45716
ENSG00000165698	ENSG00000165698	C9orf9	chromosome 9 open reading frame 9 [Source:HGNC Symbol;Acc:1367]	0.101706	-1.00906	1.21247	2.5116	0.182231	0.855865	0.943635	-5.97311
ENSG00000135502	ENSG00000135502	SLC26A10	solute carrier family 26, member 10 [Source:HGNC Symbol;Acc:14470]	0.0938916	-0.931697	1.11948	2.73259	0.182203	0.855887	0.943635	-6.09683
ENSG00000225419	ENSG00000225419	RPL21P3	ribosomal protein L21 pseudogene 3 [Source:HGNC Symbol;Acc:16533]	-0.251957	-3.00595	2.50203	-2.88234	-0.182081	0.855982	0.943699	-5.08151
ENSG00000239910	ENSG00000239910	RN7SL530P	RNA, 7SL, cytoplasmic 530, pseudogene [Source:HGNC Symbol;Acc:46546]	0.352956	-3.50825	4.21417	-3.93333	0.181928	0.856102	0.943792	-4.99621
ENSG00000253805	ENSG00000253805	RP11-1049H7.2		-0.39132	-4.67457	3.89193	-3.67261	-0.181828	0.85618	0.943838	-4.96958
ENSG00000138136	ENSG00000138136	LBX1	ladybird homeobox 1 [Source:HGNC Symbol;Acc:16960]	-0.26701	-3.19111	2.65709	-1.48641	-0.181735	0.856253	0.943878	-5.21461
ENSG00000218073	ENSG00000218073	RP1-13D10.2		-0.254792	-3.04637	2.53678	-2.62585	-0.181652	0.856318	0.94391	-5.10488
ENSG00000229782	ENSG00000229782	AC118754.4		0.333435	-3.32372	3.99059	-3.53977	0.181455	0.856471	0.944039	-5.03338
ENSG00000115274	ENSG00000115274	INO80B	INO80 complex subunit B [Source:HGNC Symbol;Acc:13324]	-0.129732	-1.55358	1.29412	-0.878163	-0.181337	0.856564	0.944052	-5.34724
ENSG00000202111	ENSG00000202111	VTRNA1-2	vault RNA 1-2 [Source:HGNC Symbol;Acc:12655]	-0.27267	-3.2666	2.72126	-3.26782	-0.181258	0.856626	0.944052	-5.03739
ENSG00000228252	ENSG00000228252	COL6A4P2	collagen, type VI, alpha 4 pseudogene 2 [Source:HGNC Symbol;Acc:38501]	-0.203505	-2.43827	2.03126	-0.445772	-0.181236	0.856643	0.944052	-5.51995
ENSG00000237975	ENSG00000237975	FLG-AS1	FLG antisense RNA 1 [Source:HGNC Symbol;Acc:27913]	0.321304	-3.20799	3.85059	-3.28685	0.181188	0.856681	0.944052	-5.03616
ENSG00000196656	ENSG00000196656	AC004057.1		-0.324735	-3.89256	3.24309	-3.14343	-0.181146	0.856714	0.944052	-5.01006
ENSG00000258875	ENSG00000258875	CTD-2547L24.3	HCG1816139; Uncharacterized protein [Source:UniProtKB/TrEMBL;Acc:G3V3U7]	0.124315	-1.24153	1.49016	0.803991	0.181144	0.856715	0.944052	-5.70295
ENSG00000137494	ENSG00000137494	ANKRD42	ankyrin repeat domain 42 [Source:HGNC Symbol;Acc:26752]	0.0768248	-0.767385	0.921035	3.58244	0.181114	0.856738	0.944052	-6.21754
ENSG00000233621	ENSG00000233621	RP11-422J8.1		-0.222514	-2.66872	2.22369	-1.32747	-0.181036	0.856799	0.944066	-5.29727
ENSG00000272438	ENSG00000272438	RP11-54O7.16		0.131993	-1.31933	1.58331	-0.0214306	0.181005	0.856824	0.944066	-5.55891
ENSG00000272158	ENSG00000272158	RP11-840I19.5		-0.199001	-2.38829	1.99028	-1.36568	-0.180906	0.856901	0.944111	-5.24292
ENSG00000231929	ENSG00000231929	HMGB3P31	high mobility group box 3 pseudogene 31 [Source:HGNC Symbol;Acc:39334]	-0.536611	-6.44646	5.37323	-4.31198	-0.180711	0.857054	0.944164	-4.90604
ENSG00000158473	ENSG00000158473	CD1D	CD1d molecule [Source:HGNC Symbol;Acc:1637]	-0.25687	-3.08636	2.57262	-0.844533	-0.180679	0.857079	0.944164	-5.28481
ENSG00000196526	ENSG00000196526	AFAP1	actin filament associated protein 1 [Source:HGNC Symbol;Acc:24017]	-0.0706544	-0.849251	0.707942	8.6738	-0.180604	0.857137	0.944164	-6.90001
ENSG00000151461	ENSG00000151461	UPF2	UPF2 regulator of nonsense transcripts homolog (yeast) [Source:HGNC Symbol;Acc:17854]	-0.04446	-0.534409	0.445489	6.70362	-0.180601	0.85714	0.944164	-6.67929
ENSG00000254990	ENSG00000254990	RP11-108O10.2		-0.0992273	-1.1929	0.994446	0.729807	-0.18057	0.857164	0.944164	-5.73566
ENSG00000248275	ENSG00000248275	CTC-338M12.3		-0.0605495	-0.727973	0.606874	3.20244	-0.180555	0.857176	0.944164	-6.15318
ENSG00000146733	ENSG00000146733	PSPH	phosphoserine phosphatase [Source:HGNC Symbol;Acc:9577]	-0.0787835	-0.947882	0.790315	4.61623	-0.180413	0.857287	0.944164	-6.37533
ENSG00000127415	ENSG00000127415	IDUA	iduronidase, alpha-L- [Source:HGNC Symbol;Acc:5391]	-0.0728919	-0.877019	0.731235	3.89966	-0.180408	0.857291	0.944164	-6.26692
ENSG00000131849	ENSG00000131849	ZNF132	zinc finger protein 132 [Source:HGNC Symbol;Acc:12916]	-0.224909	-2.70615	2.25634	-1.47422	-0.180401	0.857297	0.944164	-5.28933
ENSG00000118557	ENSG00000118557	PMFBP1	polyamine modulated factor 1 binding protein 1 [Source:HGNC Symbol;Acc:17728]	-0.126219	-1.51885	1.26641	0.331502	-0.180381	0.857312	0.944164	-5.64346
ENSG00000164621	ENSG00000164621	SMAD5-AS1	SMAD5 antisense RNA 1 [Source:HGNC Symbol;Acc:30586]	-0.437013	-5.26297	4.38894	-3.92715	-0.180224	0.857435	0.944225	-4.92788
ENSG00000171714	ENSG00000171714	ANO5	anoctamin 5 [Source:HGNC Symbol;Acc:27337]	0.124715	-1.25258	1.50201	-0.458482	0.180217	0.857441	0.944225	-5.94915
ENSG00000146205	ENSG00000146205	ANO7	anoctamin 7 [Source:HGNC Symbol;Acc:31677]	-0.13082	-1.57725	1.31561	0.673458	-0.180002	0.857609	0.944246	-5.65663
ENSG00000157823	ENSG00000157823	AP3S2	adaptor-related protein complex 3, sigma 2 subunit [Source:HGNC Symbol;Acc:571]	0.0537545	-0.540619	0.648128	5.21654	0.179994	0.857615	0.944246	-6.50463
ENSG00000168610	ENSG00000168610	STAT3	signal transducer and activator of transcription 3 (acute-phase response factor) [Source:HGNC Symbol;Acc:11364]	-0.0629887	-0.759579	0.633602	7.82695	-0.179965	0.857638	0.944246	-6.77817
ENSG00000148841	ENSG00000148841	ITPRIP	inositol 1,4,5-trisphosphate receptor interacting protein [Source:HGNC Symbol;Acc:29370]	0.114471	-1.1515	1.38044	5.74808	0.17996	0.857641	0.944246	-6.57474
ENSG00000005194	ENSG00000005194	CIAPIN1	cytokine induced apoptosis inhibitor 1 [Source:HGNC Symbol;Acc:28050]	-0.0521402	-0.628999	0.524719	5.25388	-0.179889	0.857697	0.944246	-6.49953
ENSG00000143545	ENSG00000143545	RAB13	RAB13, member RAS oncogene family [Source:HGNC Symbol;Acc:9762]	0.0918605	-0.924574	1.1083	4.14588	0.179867	0.857714	0.944246	-6.2724
ENSG00000227536	ENSG00000227536	SOCS5P4	suppressor of cytokine signaling 5 pseudogene 4 [Source:HGNC Symbol;Acc:44600]	0.114021	-1.14786	1.3759	0.324642	0.179833	0.857741	0.944246	-5.65374
ENSG00000207359	ENSG00000207359	RNU6-925P	RNA, U6 small nuclear 925, pseudogene [Source:HGNC Symbol;Acc:47888]	0.321552	-3.23733	3.88043	-3.59085	0.179821	0.857751	0.944246	-4.93136
ENSG00000229996	ENSG00000229996	AC093585.6		0.171891	-1.73149	2.07527	-1.62804	0.179734	0.857818	0.944278	-5.19417
ENSG00000166664	ENSG00000166664	CHRFAM7A	CHRNA7 (cholinergic receptor, nicotinic, alpha 7, exons 5-10) and FAM7A (family with sequence similarity 7A, exons A-E) fusion [Source:HGNC Symbol;Acc:15781]	0.191193	-1.92675	2.30914	-0.899555	0.179663	0.857874	0.944278	-5.34114
ENSG00000265458	ENSG00000265458	RP13-20L14.6		-0.15283	-1.84599	1.54033	-1.1643	-0.179644	0.857889	0.944278	-5.28119
ENSG00000227363	ENSG00000227363	AC019172.2		-0.303034	-3.66138	3.05531	-2.77325	-0.179584	0.857936	0.944283	-5.09332
ENSG00000149571	ENSG00000149571	KIRREL3	kin of IRRE like 3 (Drosophila) [Source:HGNC Symbol;Acc:23204]	-0.207008	-2.50167	2.08765	5.01541	-0.179544	0.857967	0.944283	-6.48288
ENSG00000167653	ENSG00000167653	PSCA	prostate stem cell antigen [Source:HGNC Symbol;Acc:9500]	0.289678	-2.92485	3.50421	-4.24407	0.179349	0.858119	0.944353	-4.97011
ENSG00000181652	ENSG00000181652	ATG9B	autophagy related 9B [Source:HGNC Symbol;Acc:21899]	0.111074	-1.12153	1.34368	1.32052	0.179345	0.858122	0.944353	-5.81359
ENSG00000258466	ENSG00000258466	RP11-1012A1.4		0.242398	-2.44856	2.93336	-2.94444	0.179277	0.858176	0.944353	-5.03201
ENSG00000177989	ENSG00000177989	ODF3B	outer dense fiber of sperm tails 3B [Source:HGNC Symbol;Acc:34388]	-0.25685	-3.10893	2.59523	0.237316	-0.179233	0.85821	0.944353	-5.59522
ENSG00000232568	ENSG00000232568	AC093038.1		0.439196	-4.43772	5.31611	-3.77203	0.179232	0.858211	0.944353	-4.99241
ENSG00000232174	ENSG00000232174	CTB-164L20.1		-0.317917	-3.84922	3.21338	-3.81507	-0.179177	0.858254	0.94436	-5.01376
ENSG00000258183	ENSG00000258183	RP11-753N8.1		0.25765	-2.60699	3.12229	-3.00365	0.179003	0.85839	0.944431	-5.07862
ENSG00000137809	ENSG00000137809	ITGA11	integrin, alpha 11 [Source:HGNC Symbol;Acc:6136]	0.277863	-2.81213	3.36786	-1.45647	0.178968	0.858418	0.944431	-5.24896
ENSG00000235619	ENSG00000235619	RP11-156G14.5		0.340193	-3.44322	4.12361	-3.09455	0.178955	0.858428	0.944431	-5.03781
ENSG00000136280	ENSG00000136280	CCM2	cerebral cavernous malformation 2 [Source:HGNC Symbol;Acc:21708]	0.0416661	-0.422087	0.505419	4.69869	0.178813	0.858539	0.944513	-6.41278
ENSG00000168300	ENSG00000168300	PCMTD1	protein-L-isoaspartate (D-aspartate) O-methyltransferase domain containing 1 [Source:HGNC Symbol;Acc:30483]	0.0528679	-0.535938	0.641674	6.49587	0.178699	0.858628	0.944571	-6.66492
ENSG00000182117	ENSG00000182117	NOP10	NOP10 ribonucleoprotein [Source:HGNC Symbol;Acc:14378]	-0.0600532	-0.72919	0.609084	4.93572	-0.178617	0.858692	0.944602	-6.44634
ENSG00000169213	ENSG00000169213	RAB3B	RAB3B, member RAS oncogene family [Source:HGNC Symbol;Acc:9778]	0.0721592	-0.732156	0.876474	5.31937	0.178553	0.858742	0.944617	-6.48741
ENSG00000165813	ENSG00000165813	C10orf118	chromosome 10 open reading frame 118 [Source:HGNC Symbol;Acc:24349]	0.0441167	-0.448219	0.536452	5.75194	0.178338	0.858911	0.944758	-6.57583
ENSG00000198937	ENSG00000198937	CCDC167	coiled-coil domain containing 167 [Source:HGNC Symbol;Acc:21239]	0.0701523	-0.713678	0.853983	3.88469	0.178124	0.859078	0.944758	-6.2655
ENSG00000239789	ENSG00000239789	MRPS17	mitochondrial ribosomal protein S17 [Source:HGNC Symbol;Acc:14047]	-0.0616522	-0.750529	0.627225	2.97233	-0.178118	0.859083	0.944758	-6.11498
ENSG00000026652	ENSG00000026652	AGPAT4	1-acylglycerol-3-phosphate O-acyltransferase 4 [Source:HGNC Symbol;Acc:20885]	-0.0523288	-0.637112	0.532454	7.06687	-0.178093	0.859102	0.944758	-6.71186
ENSG00000168724	ENSG00000168724	DNAJC21	DnaJ (Hsp40) homolog, subfamily C, member 21 [Source:HGNC Symbol;Acc:27030]	-0.0388298	-0.472872	0.395213	5.04307	-0.178047	0.859138	0.944758	-6.48199
ENSG00000264676	ENSG00000264676	RN7SL204P	RNA, 7SL, cytoplasmic 204, pseudogene [Source:HGNC Symbol;Acc:46220]	-0.313547	-3.81955	3.19245	-3.08396	-0.177989	0.859184	0.944758	-5.04117
ENSG00000164845	ENSG00000164845	FAM86FP	family with sequence similarity 86, member F, pseudogene [Source:HGNC Symbol;Acc:42357]	0.115483	-1.17634	1.4073	0.718464	0.177917	0.85924	0.944758	-5.71767
ENSG00000214465	ENSG00000214465	SMARCE1P6	SWI/SNF related, matrix associated, actin dependent regulator of chromatin, subfamily e, member 1 pseudogene 6 [Source:HGNC Symbol;Acc:39737]	-0.31431	-3.83091	3.20229	-2.40104	-0.177884	0.859266	0.944758	-5.12824
ENSG00000164045	ENSG00000164045	CDC25A	cell division cycle 25A [Source:HGNC Symbol;Acc:1725]	-0.0780811	-0.951917	0.795755	4.24756	-0.177835	0.859304	0.944758	-6.3421
ENSG00000215097	ENSG00000215097	DUSP8P3	dual specificity phosphatase 8 pseudogene 3 [Source:HGNC Symbol;Acc:3077]	-0.301301	-3.67345	3.07085	-2.35507	-0.177826	0.859312	0.944758	-5.08701
ENSG00000170044	ENSG00000170044	ZPLD1	zona pellucida-like domain containing 1 [Source:HGNC Symbol;Acc:27022]	-0.350727	-4.27615	3.57469	-2.87306	-0.177822	0.859315	0.944758	-5.0242
ENSG00000084710	ENSG00000084710	EFR3B	EFR3 homolog B (S. cerevisiae) [Source:HGNC Symbol;Acc:29155]	-0.0728779	-0.888945	0.743189	5.64983	-0.177735	0.859383	0.944758	-6.52692
ENSG00000254831	ENSG00000254831	KRT18P58	keratin 18 pseudogene 58 [Source:HGNC Symbol;Acc:48885]	0.364507	-3.7172	4.44621	-4.4789	0.177732	0.859385	0.944758	-4.96906
ENSG00000218016	ENSG00000218016	ZNF192P2	zinc finger protein 192 pseudogene 2 [Source:HGNC Symbol;Acc:42862]	0.22954	-2.341	2.80008	-0.0220656	0.17772	0.859394	0.944758	-5.39318
ENSG00000187778	ENSG00000187778	MCRS1	microspherule protein 1 [Source:HGNC Symbol;Acc:6960]	0.059926	-0.611269	0.731121	4.8802	0.177692	0.859416	0.944758	-6.43927
ENSG00000254392	ENSG00000254392	RP11-759A9.2		0.312428	-3.18957	3.81442	-2.887	0.177556	0.859523	0.944835	-5.17947
ENSG00000161055	ENSG00000161055	SCGB3A1	secretoglobin, family 3A, member 1 [Source:HGNC Symbol;Acc:18384]	-0.203605	-2.48705	2.07984	-1.43045	-0.17746	0.859598	0.944852	-5.29305
ENSG00000223753	ENSG00000223753	GHc-602D8.2		0.269756	-2.75701	3.29652	-3.45759	0.177375	0.859664	0.944852	-5.05742
ENSG00000249709	ENSG00000249709	ZNF564	zinc finger protein 564 [Source:HGNC Symbol;Acc:31106]	0.101527	-1.03823	1.24128	0.832991	0.177285	0.859735	0.944852	-5.6736
ENSG00000249378	ENSG00000249378	RP11-219G10.3		0.22251	-2.27598	2.721	-1.81987	0.177245	0.859766	0.944852	-5.3368
ENSG00000239282	ENSG00000239282	GATSL3	GATS protein-like 3 [Source:HGNC Symbol;Acc:34423]	0.116824	-1.19505	1.4287	0.0259891	0.177232	0.859776	0.944852	-5.55727
ENSG00000227698	ENSG00000227698	AP001619.2		0.169653	-1.73651	2.07582	-1.59756	0.177135	0.859853	0.944852	-5.26403
ENSG00000259281	ENSG00000259281	CTD-2632K10.1		0.253309	-2.59328	3.0999	-1.72728	0.177104	0.859877	0.944852	-5.20008
ENSG00000182700	ENSG00000182700	IGIP	IgA-inducing protein homolog (Bos taurus) [Source:HGNC Symbol;Acc:33847]	-0.072205	-0.883907	0.739497	3.34289	-0.17704	0.859927	0.944852	-6.20881
ENSG00000107821	ENSG00000107821	KAZALD1	Kazal-type serine peptidase inhibitor domain 1 [Source:HGNC Symbol;Acc:25460]	0.148417	-1.52004	1.81688	0.533442	0.17704	0.859927	0.944852	-5.56991
ENSG00000250007	ENSG00000250007	RP11-814P5.1		0.391225	-4.00705	4.7895	-3.27731	0.17703	0.859935	0.944852	-4.98251
ENSG00000172785	ENSG00000172785	CBWD1	COBW domain containing 1 [Source:HGNC Symbol;Acc:17134]	-0.0373254	-0.456961	0.382311	4.84339	-0.177025	0.859939	0.944852	-6.45462
ENSG00000163812	ENSG00000163812	ZDHHC3	zinc finger, DHHC-type containing 3 [Source:HGNC Symbol;Acc:18470]	-0.0435334	-0.533132	0.446065	5.61849	-0.176964	0.859986	0.944864	-6.54417
ENSG00000076662	ENSG00000076662	ICAM3	intercellular adhesion molecule 3 [Source:HGNC Symbol;Acc:5346]	0.111741	-1.14611	1.3696	0.642016	0.176801	0.860114	0.944964	-5.64149
ENSG00000175728	ENSG00000175728	C11orf44	chromosome 11 open reading frame 44 [Source:HGNC Symbol;Acc:26805]	-0.33353	-4.09012	3.42306	-3.48767	-0.176703	0.860191	0.945009	-5.13091
ENSG00000271886	ENSG00000271886	MIR98	microRNA 98 [Source:HGNC Symbol;Acc:31649]	0.212167	-2.17833	2.60267	-2.8824	0.176641	0.860239	0.94501	-5.07972
ENSG00000120697	ENSG00000120697	ALG5	ALG5, dolichyl-phosphate beta-glucosyltransferase [Source:HGNC Symbol;Acc:20266]	0.0844492	-0.867604	1.0365	4.39523	0.176537	0.86032	0.94501	-6.35775
ENSG00000176092	ENSG00000176092	AIM1L	absent in melanoma 1-like [Source:HGNC Symbol;Acc:17295]	0.354843	-3.64602	4.35571	-3.39477	0.176516	0.860337	0.94501	-5.00145
ENSG00000186998	ENSG00000186998	EMID1	EMI domain containing 1 [Source:HGNC Symbol;Acc:18036]	0.0736798	-0.757066	0.904426	3.0624	0.176515	0.860338	0.94501	-6.11554
ENSG00000247627	ENSG00000247627	MTND4P12	MT-ND4 pseudogene 12 [Source:HGNC Symbol;Acc:42199]	-0.27629	-3.40001	2.84744	-2.4595	-0.176033	0.860715	0.945385	-5.04921
ENSG00000091986	ENSG00000091986	CCDC80	coiled-coil domain containing 80 [Source:HGNC Symbol;Acc:30649]	-0.142528	-1.75558	1.47052	5.47022	-0.175855	0.860854	0.945498	-6.52219
ENSG00000085733	ENSG00000085733	CTTN	cortactin [Source:HGNC Symbol;Acc:3338]	0.0343797	-0.354906	0.423665	7.48686	0.175767	0.860924	0.945534	-6.75682
ENSG00000145425	ENSG00000145425	RPS3A	ribosomal protein S3A [Source:HGNC Symbol;Acc:10421]	0.0751553	-0.776091	0.926401	7.98403	0.175714	0.860965	0.945539	-6.79352
ENSG00000131634	ENSG00000131634	TMEM204	transmembrane protein 204 [Source:HGNC Symbol;Acc:14158]	-0.19187	-2.3704	1.98666	1.06362	-0.175286	0.8613	0.945867	-5.55274
ENSG00000270021	ENSG00000270021	CTC-203F4.2		0.188899	-1.95763	2.33542	-0.58101	0.175144	0.861411	0.945884	-5.38042
ENSG00000163064	ENSG00000163064	EN1	engrailed homeobox 1 [Source:HGNC Symbol;Acc:3342]	0.120437	-1.24836	1.48924	2.84333	0.175115	0.861434	0.945884	-6.09679
ENSG00000164002	ENSG00000164002	EXO5	exonuclease 5 [Source:HGNC Symbol;Acc:26115]	0.0846443	-0.877533	1.04682	1.97775	0.175083	0.861459	0.945884	-5.91757
ENSG00000136828	ENSG00000136828	RALGPS1	Ral GEF with PH domain and SH3 binding motif 1 [Source:HGNC Symbol;Acc:16851]	-0.0402899	-0.498395	0.417815	6.76807	-0.175038	0.861494	0.945884	-6.68745
ENSG00000228404	ENSG00000228404	AP001468.58		-0.259896	-3.21586	2.69606	-2.60168	-0.174986	0.861535	0.945884	-5.11249
ENSG00000163116	ENSG00000163116	STPG2	sperm-tail PG-rich repeat containing 2 [Source:HGNC Symbol;Acc:28712]	0.169418	-1.75748	2.09632	-1.68211	0.174985	0.861536	0.945884	-5.25581
ENSG00000272143	ENSG00000272143	FGF14-AS2	FGF14 antisense RNA 2 [Source:HGNC Symbol;Acc:44368]	-0.36667	-4.5381	3.80477	-1.92372	-0.174941	0.86157	0.945884	-5.07118
ENSG00000235790	ENSG00000235790	RP11-73M7.6		0.159692	-1.65849	1.97788	-1.07082	0.174802	0.861679	0.94594	-5.34028
ENSG00000226950	ENSG00000226950	DANCR	differentiation antagonizing non-protein coding RNA [Source:HGNC Symbol;Acc:28964]	0.152228	-1.58117	1.88563	3.82806	0.174782	0.861694	0.94594	-6.24639
ENSG00000255389	ENSG00000255389	C6orf3		-0.046062	-0.57135	0.479226	3.4828	-0.174521	0.861899	0.946107	-6.19982
ENSG00000249138	ENSG00000249138	RP11-701P16.1		0.349667	-3.63908	4.33842	-3.55672	0.17447	0.861939	0.946107	-4.99107
ENSG00000236548	ENSG00000236548	RP11-510H23.1		0.147028	-1.53036	1.82442	-0.856788	0.174449	0.861956	0.946107	-5.42178
ENSG00000260139	ENSG00000260139	RP11-114H24.1		0.38801	-4.04049	4.81651	-3.98623	0.174377	0.862012	0.946107	-4.93721
ENSG00000257674	ENSG00000257674	RP11-76E16.2		-0.458982	-5.70014	4.78217	-3.52253	-0.174289	0.862081	0.946107	-5.00375
ENSG00000106609	ENSG00000106609	TMEM248	transmembrane protein 248 [Source:HGNC Symbol;Acc:25476]	-0.0385169	-0.47849	0.401456	6.65073	-0.174232	0.862126	0.946107	-6.65667
ENSG00000168310	ENSG00000168310	IRF2	interferon regulatory factor 2 [Source:HGNC Symbol;Acc:6117]	0.0779936	-0.813259	0.969247	3.99845	0.174165	0.862178	0.946107	-6.28381
ENSG00000091704	ENSG00000091704	CPA1	carboxypeptidase A1 (pancreatic) [Source:HGNC Symbol;Acc:2296]	0.379758	-3.96064	4.72016	-3.74531	0.174132	0.862204	0.946107	-5.01132
ENSG00000249934	ENSG00000249934	RP11-466G12.3		-0.37513	-4.66359	3.91333	-3.61572	-0.174093	0.862234	0.946107	-5.00268
ENSG00000255406	ENSG00000255406	RP11-713P17.5		-0.391826	-4.87199	4.08834	-3.32909	-0.174061	0.86226	0.946107	-4.99079
ENSG00000138463	ENSG00000138463	DIRC2	disrupted in renal carcinoma 2 [Source:HGNC Symbol;Acc:16628]	0.065065	-0.679349	0.809479	4.29641	0.173954	0.862343	0.946107	-6.34042
ENSG00000232729	ENSG00000232729	AC083884.8		-0.356169	-4.43126	3.71892	-3.24596	-0.173949	0.862347	0.946107	-5.0312
ENSG00000255404	ENSG00000255404	RP11-770G2.5		-0.176563	-2.19686	1.84373	-1.15359	-0.173935	0.862358	0.946107	-5.4128
ENSG00000149089	ENSG00000149089	APIP	APAF1 interacting protein [Source:HGNC Symbol;Acc:17581]	0.0407343	-0.425543	0.507012	4.27088	0.173867	0.862411	0.946107	-6.35305
ENSG00000123106	ENSG00000123106	CCDC91	coiled-coil domain containing 91 [Source:HGNC Symbol;Acc:24855]	-0.044719	-0.55665	0.467212	4.99115	-0.173853	0.862422	0.946107	-6.47912
ENSG00000176261	ENSG00000176261	ZBTB8OS	zinc finger and BTB domain containing 8 opposite strand [Source:HGNC Symbol;Acc:24094]	0.0382401	-0.399545	0.476025	4.35311	0.173844	0.86243	0.946107	-6.3829
ENSG00000153976	ENSG00000153976	HS3ST3A1	heparan sulfate (glucosamine) 3-O-sulfotransferase 3A1 [Source:HGNC Symbol;Acc:5196]	0.111625	-1.16737	1.39062	1.89411	0.173698	0.862544	0.946188	-5.92406
ENSG00000267340	ENSG00000267340	RP11-242D8.3		0.138778	-1.45171	1.72927	-0.872381	0.173657	0.862576	0.946188	-5.34484
ENSG00000070269	ENSG00000070269	TMEM260	transmembrane protein 260 [Source:HGNC Symbol;Acc:20185]	-0.0562282	-0.7009	0.588444	4.64174	-0.173587	0.862631	0.946208	-6.44042
ENSG00000258484	ENSG00000258484	SPESP1	sperm equatorial segment protein 1 [Source:HGNC Symbol;Acc:15570]	-0.214622	-2.67724	2.24799	-1.70971	-0.173452	0.862736	0.946283	-5.27912
ENSG00000189433	ENSG00000189433	GJB4	gap junction protein, beta 4, 30.3kDa [Source:HGNC Symbol;Acc:4286]	0.406804	-4.2661	5.07971	-6.07161	0.173261	0.862886	0.946371	-4.80229
ENSG00000224424	ENSG00000224424	PRKAR2A-AS1	PRKAR2A antisense RNA 1 [Source:HGNC Symbol;Acc:40471]	0.093246	-0.977877	1.16437	1.09156	0.173258	0.862889	0.946371	-5.72525
ENSG00000164120	ENSG00000164120	HPGD	hydroxyprostaglandin dehydrogenase 15-(NAD) [Source:HGNC Symbol;Acc:5154]	-0.260821	-3.25961	2.73796	-1.41101	-0.173101	0.863012	0.946465	-5.20582
ENSG00000154654	ENSG00000154654	NCAM2	neural cell adhesion molecule 2 [Source:HGNC Symbol;Acc:7657]	-0.110491	-1.38261	1.16163	4.17288	-0.172861	0.863199	0.946631	-6.38578
ENSG00000164465	ENSG00000164465	DCBLD1	discoidin, CUB and LCCL domain containing 1 [Source:HGNC Symbol;Acc:21479]	0.109118	-1.14771	1.36594	1.77026	0.172792	0.863254	0.946651	-5.78102
ENSG00000105668	ENSG00000105668	UPK1A	uroplakin 1A [Source:HGNC Symbol;Acc:12577]	-0.263005	-3.29847	2.77246	-2.08822	-0.172441	0.863529	0.946912	-5.24698
ENSG00000187999	ENSG00000187999	HNRNPA1P61	heterogeneous nuclear ribonucleoprotein A1 pseudogene 61 [Source:HGNC Symbol;Acc:48791]	-0.396867	-4.98109	4.18736	-4.80404	-0.172298	0.863641	0.946947	-4.86967
ENSG00000235843	ENSG00000235843	RP13-16H11.5		-0.301236	-3.78115	3.17868	-3.13411	-0.172282	0.863653	0.946947	-5.04839
ENSG00000110104	ENSG00000110104	CCDC86	coiled-coil domain containing 86 [Source:HGNC Symbol;Acc:28359]	0.0613399	-0.647479	0.770158	4.92546	0.17223	0.863694	0.946947	-6.44283
ENSG00000261886	ENSG00000261886	RP11-63A1.1		0.272269	-2.87425	3.41879	-3.04133	0.172214	0.863706	0.946947	-5.04403
ENSG00000261204	ENSG00000261204	AC004449.6		-0.377566	-4.74292	3.98779	-2.80222	-0.172137	0.863767	0.946973	-5.02239
ENSG00000199672	ENSG00000199672	RNU4-21P	RNA, U4 small nuclear 21, pseudogene [Source:HGNC Symbol;Acc:46957]	-0.369117	-4.63869	3.90046	-4.49833	-0.172061	0.863827	0.946999	-4.88525
ENSG00000115271	ENSG00000115271	GCA	grancalcin, EF-hand calcium binding protein [Source:HGNC Symbol;Acc:15990]	-0.0980547	-1.23257	1.03646	2.42112	-0.172012	0.863865	0.947001	-5.93431
ENSG00000059573	ENSG00000059573	ALDH18A1	aldehyde dehydrogenase 18 family, member A1 [Source:HGNC Symbol;Acc:9722]	-0.0521562	-0.656698	0.552386	5.94829	-0.171704	0.864106	0.947225	-6.58276
ENSG00000224015	ENSG00000224015	AC063976.3		0.351693	-3.7269	4.43029	-4.17784	0.171615	0.864176	0.947262	-4.95666
ENSG00000167747	ENSG00000167747	C19orf48	chromosome 19 open reading frame 48 [Source:HGNC Symbol;Acc:29667]	0.086262	-0.915263	1.08779	3.77044	0.171419	0.864329	0.947364	-6.27852
ENSG00000235946	ENSG00000235946	LL0XNC01-240C2.1		0.137227	-1.45645	1.7309	-0.772795	0.171372	0.864366	0.947364	-5.40097
ENSG00000219433	ENSG00000219433	RP11-350J20.4		-0.189181	-2.38642	2.00806	-1.54924	-0.171357	0.864378	0.947364	-5.27183
ENSG00000142197	ENSG00000142197	DOPEY2	dopey family member 2 [Source:HGNC Symbol;Acc:1291]	0.0420337	-0.447072	0.53114	5.79567	0.17104	0.864627	0.947549	-6.57678
ENSG00000239407	ENSG00000239407	LL0XNC01-237H1.2		-0.068563	-0.86649	0.729363	2.96635	-0.171013	0.864648	0.947549	-6.12655
ENSG00000234771	ENSG00000234771	RP11-395P17.3		-0.057423	-0.72575	0.610904	4.37367	-0.171001	0.864657	0.947549	-6.39906
ENSG00000128731	ENSG00000128731	HERC2	HECT and RLD domain containing E3 ubiquitin protein ligase 2 [Source:HGNC Symbol;Acc:4868]	0.0458227	-0.488508	0.580154	8.26827	0.170676	0.864912	0.947788	-6.84101
ENSG00000082269	ENSG00000082269	FAM135A	family with sequence similarity 135, member A [Source:HGNC Symbol;Acc:21084]	0.0622124	-0.664144	0.788569	6.34659	0.170462	0.865079	0.947919	-6.64392
ENSG00000214975	ENSG00000214975	PPIAP29	peptidylprolyl isomerase A (cyclophilin A) pseudogene 29 [Source:HGNC Symbol;Acc:43021]	0.483001	-5.15734	6.12334	-4.21292	0.17043	0.865105	0.947919	-4.9325
ENSG00000189409	ENSG00000189409	MMP23B	matrix metallopeptidase 23B [Source:HGNC Symbol;Acc:7171]	0.167401	-1.78797	2.12278	0.499242	0.170384	0.86514	0.947919	-5.63387
ENSG00000232139	ENSG00000232139	LINC00867	long intergenic non-protein coding RNA 867 [Source:HGNC Symbol;Acc:45265]	0.316325	-3.38441	4.01706	-3.66849	0.170117	0.86535	0.948043	-5.00303
ENSG00000064547	ENSG00000064547	LPAR2	lysophosphatidic acid receptor 2 [Source:HGNC Symbol;Acc:3168]	-0.0872453	-1.10823	0.933741	4.50752	-0.170069	0.865388	0.948043	-6.40508
ENSG00000067533	ENSG00000067533	RRP15	ribosomal RNA processing 15 homolog (S. cerevisiae) [Source:HGNC Symbol;Acc:24255]	0.0332393	-0.355774	0.422252	5.94818	0.170055	0.865398	0.948043	-6.60735
ENSG00000260912	ENSG00000260912	RP11-363E7.4		0.108921	-1.16631	1.38416	1.74637	0.169991	0.865449	0.948043	-5.82238
ENSG00000117153	ENSG00000117153	KLHL12	kelch-like family member 12 [Source:HGNC Symbol;Acc:19360]	-0.0494508	-0.628501	0.5296	5.52576	-0.169965	0.865469	0.948043	-6.52135
ENSG00000144488	ENSG00000144488	ESPNL	espin-like [Source:HGNC Symbol;Acc:27937]	0.177554	-1.9016	2.25671	1.43313	0.16996	0.865473	0.948043	-5.83844
ENSG00000170379	ENSG00000170379	FAM115C	family with sequence similarity 115, member C [Source:HGNC Symbol;Acc:26878]	-0.249361	-3.17217	2.67345	-1.81398	-0.169797	0.865601	0.948143	-5.21519
ENSG00000231880	ENSG00000231880	KBTBD4	HCG1992246; KBTBD4 protein; Uncharacterized protein [Source:UniProtKB/TrEMBL;Acc:Q8TB35]	-0.195464	-2.4876	2.09668	-1.504	-0.169717	0.865663	0.948144	-5.24951
ENSG00000184560	ENSG00000184560	C17orf74	chromosome 17 open reading frame 74 [Source:HGNC Symbol;Acc:27315]	-0.372839	-4.74669	4.00102	-3.5465	-0.169652	0.865714	0.948144	-5.00038
ENSG00000119638	ENSG00000119638	NEK9	NIMA-related kinase 9 [Source:HGNC Symbol;Acc:18591]	-0.0493659	-0.628597	0.529866	6.11265	-0.16962	0.86574	0.948144	-6.6121
ENSG00000155636	ENSG00000155636	RBM45	RNA binding motif protein 45 [Source:HGNC Symbol;Acc:24468]	0.0492687	-0.528862	0.627399	3.27304	0.169608	0.865749	0.948144	-6.15229
ENSG00000013016	ENSG00000013016	EHD3	EH-domain containing 3 [Source:HGNC Symbol;Acc:3244]	0.140646	-1.51017	1.79147	4.54167	0.169563	0.865784	0.948144	-6.35625
ENSG00000007314	ENSG00000007314	SCN4A	sodium channel, voltage-gated, type IV, alpha subunit [Source:HGNC Symbol;Acc:10591]	0.375582	-4.03944	4.79061	-3.98157	0.169306	0.865985	0.948285	-5.0008
ENSG00000183908	ENSG00000183908	LRRC55	leucine rich repeat containing 55 [Source:HGNC Symbol;Acc:32324]	0.157537	-1.69434	2.00942	1.89632	0.169306	0.865985	0.948285	-5.8015
ENSG00000200812	ENSG00000200812	SNORD115-6	small nucleolar RNA, C/D box 115-6 [Source:HGNC Symbol;Acc:33025]	0.217869	-2.34478	2.78052	-2.94541	0.169203	0.866066	0.948294	-5.09127
ENSG00000226981	ENSG00000226981	ABHD17AP6	abhydrolase domain containing 17A pseudogene 6 [Source:HGNC Symbol;Acc:34044]	0.362838	-3.90785	4.63352	-3.42948	0.16909	0.866155	0.948294	-4.95407
ENSG00000225605	ENSG00000225605	RP11-550H2.1		0.246691	-2.65775	3.15113	-3.39769	0.169041	0.866193	0.948294	-5.10132
ENSG00000270381	ENSG00000270381	RP11-290D2.5		0.426318	-4.59318	5.44582	-4.09229	0.169034	0.866199	0.948294	-4.92007
ENSG00000235997	ENSG00000235997	AC109642.1		0.446825	-4.81454	5.70819	-3.97141	0.169021	0.866209	0.948294	-4.93184
ENSG00000160588	ENSG00000160588	MPZL3	myelin protein zero-like 3 [Source:HGNC Symbol;Acc:27279]	-0.239602	-3.06102	2.58181	-2.99144	-0.169015	0.866214	0.948294	-5.30703
ENSG00000178977	ENSG00000178977	LINC00324	long intergenic non-protein coding RNA 324 [Source:HGNC Symbol;Acc:26628]	-0.137262	-1.75445	1.47993	-0.443757	-0.168924	0.866285	0.948333	-5.43764
ENSG00000243024	ENSG00000243024	RPS11P6	ribosomal protein S11 pseudogene 6 [Source:HGNC Symbol;Acc:36693]	-0.165642	-2.11936	1.78808	-1.31306	-0.168737	0.866432	0.94835	-5.28848
ENSG00000230124	ENSG00000230124	RP5-1180C10.2		-0.0440963	-0.564341	0.476148	5.29774	-0.168693	0.866466	0.94835	-6.50715
ENSG00000162441	ENSG00000162441	LZIC	leucine zipper and CTNNBIP1 domain containing [Source:HGNC Symbol;Acc:17497]	-0.0352676	-0.451475	0.38094	5.42818	-0.168642	0.866506	0.94835	-6.5259
ENSG00000203876	ENSG00000203876	RP11-451M19.3	Uncharacterized protein [Source:UniProtKB/TrEMBL;Acc:F5H2M6]	-0.326382	-4.17872	3.52596	-2.84908	-0.168618	0.866525	0.94835	-5.04362
ENSG00000163814	ENSG00000163814	CDCP1	CUB domain containing protein 1 [Source:HGNC Symbol;Acc:24357]	-0.14793	-1.89429	1.59843	3.82321	-0.168587	0.866549	0.94835	-6.29703
ENSG00000184788	ENSG00000184788	SATL1	spermidine/spermine N1-acetyl transferase-like 1 [Source:HGNC Symbol;Acc:27992]	0.0982177	-1.06152	1.25796	0.58806	0.168551	0.866577	0.94835	-5.66452
ENSG00000164187	ENSG00000164187	LMBRD2	LMBR1 domain containing 2 [Source:HGNC Symbol;Acc:25287]	-0.0506038	-0.648178	0.546971	6.47352	-0.168536	0.866589	0.94835	-6.66644
ENSG00000184602	ENSG00000184602	SNN	stannin [Source:HGNC Symbol;Acc:11149]	0.0835033	-0.902615	1.06962	7.3867	0.16853	0.866594	0.94835	-6.71919
ENSG00000261447	ENSG00000261447	RP11-109D9.4		-0.491796	-6.30115	5.31756	-3.94442	-0.168484	0.86663	0.94835	-4.88161
ENSG00000145912	ENSG00000145912	NHP2	NHP2 ribonucleoprotein [Source:HGNC Symbol;Acc:14377]	0.0612882	-0.662963	0.785539	4.98663	0.168418	0.866682	0.948367	-6.44573
ENSG00000177984	ENSG00000177984	LCN15	lipocalin 15 [Source:HGNC Symbol;Acc:33777]	-0.212436	-2.72379	2.29891	-2.54948	-0.168354	0.866732	0.948382	-5.12345
ENSG00000254369	ENSG00000254369	HOXA-AS3	HOXA cluster antisense RNA 3 [Source:HGNC Symbol;Acc:43748]	0.250672	-2.71508	3.21643	-1.86503	0.168218	0.866838	0.948458	-5.14827
ENSG00000201901	ENSG00000201901	RN7SKP48	RNA, 7SK small nuclear pseudogene 48 [Source:HGNC Symbol;Acc:45772]	-0.431073	-5.54173	4.67959	-3.61471	-0.167871	0.867111	0.948716	-4.9487
ENSG00000229920	ENSG00000229920	RPS4XP5	ribosomal protein S4X pseudogene 5 [Source:HGNC Symbol;Acc:36670]	-0.416661	-5.35884	4.52552	-4.04679	-0.16779	0.867174	0.948746	-4.97805
ENSG00000112977	ENSG00000112977	DAP	death-associated protein [Source:HGNC Symbol;Acc:2672]	-0.0586369	-0.755101	0.637827	5.96136	-0.167562	0.867353	0.948895	-6.57479
ENSG00000228889	ENSG00000228889	UBAC2-AS1	UBAC2 antisense RNA 1 [Source:HGNC Symbol;Acc:42502]	-0.0992251	-1.27805	1.0796	0.683767	-0.167523	0.867383	0.948895	-5.61281
ENSG00000185252	ENSG00000185252	ZNF74	zinc finger protein 74 [Source:HGNC Symbol;Acc:13144]	0.0574734	-0.625815	0.740762	5.18628	0.167403	0.867477	0.94892	-6.47794
ENSG00000234062	ENSG00000234062	RP11-308D16.4		-0.0997152	-1.28569	1.08626	1.49097	-0.167335	0.867531	0.94892	-5.85519
ENSG00000116771	ENSG00000116771	AGMAT	agmatine ureohydrolase (agmatinase) [Source:HGNC Symbol;Acc:18407]	0.201336	-2.19334	2.59602	-0.335777	0.167331	0.867534	0.94892	-5.51665
ENSG00000169251	ENSG00000169251	NMD3	NMD3 homolog (S. cerevisiae) [Source:HGNC Symbol;Acc:24250]	0.0393888	-0.42926	0.508037	5.96839	0.167274	0.867579	0.94892	-6.60158
ENSG00000206903	ENSG00000206903	SNORA24	Small nucleolar RNA SNORA24 [Source:RFAM;Acc:RF00399]	-0.381069	-4.91763	4.15549	-3.93575	-0.167178	0.867654	0.94892	-4.92119
ENSG00000239608	ENSG00000239608	RUVBL1-AS1	RUVBL1 antisense RNA 1 [Source:HGNC Symbol;Acc:40514]	0.174442	-1.90243	2.25131	-1.00521	0.167164	0.867665	0.94892	-5.3694
ENSG00000189136	ENSG00000189136	UBE2Q2P1	ubiquitin-conjugating enzyme E2Q family member 2 pseudogene 1 [Source:HGNC Symbol;Acc:37439]	0.0709583	-0.773984	0.915901	2.79028	0.167139	0.867685	0.94892	-6.10894
ENSG00000226031	ENSG00000226031	FGF13-AS1	FGF13 antisense RNA 1 [Source:HGNC Symbol;Acc:44264]	-0.276949	-3.5751	3.0212	-2.5305	-0.167121	0.867699	0.94892	-5.12744
ENSG00000265986	ENSG00000265986	MIR4735	microRNA 4735 [Source:HGNC Symbol;Acc:41888]	0.393385	-4.29653	5.0833	-4.84979	0.166938	0.867842	0.948989	-4.88294
ENSG00000099968	ENSG00000099968	BCL2L13	BCL2-like 13 (apoptosis facilitator) [Source:HGNC Symbol;Acc:17164]	0.0307209	-0.335538	0.39698	6.88596	0.166935	0.867845	0.948989	-6.69413
ENSG00000125508	ENSG00000125508	SRMS	src-related kinase lacking C-terminal regulatory tyrosine and N-terminal myristylation sites [Source:HGNC Symbol;Acc:11298]	-0.249655	-3.22668	2.72737	-2.10265	-0.166901	0.867871	0.948989	-5.14467
ENSG00000260158	ENSG00000260158	RP11-67H24.2		-0.267379	-3.45698	2.92223	-4.41028	-0.166837	0.867922	0.949004	-4.95589
ENSG00000227888	ENSG00000227888	FAM66A	family with sequence similarity 66, member A [Source:HGNC Symbol;Acc:30444]	0.113874	-1.24571	1.47346	1.23495	0.166694	0.868034	0.949086	-5.75929
ENSG00000165168	ENSG00000165168	CYBB	cytochrome b-245, beta polypeptide [Source:HGNC Symbol;Acc:2578]	-0.336642	-4.35744	3.68416	-2.98703	-0.166632	0.868083	0.949097	-5.0757
ENSG00000243902	ENSG00000243902	RP1-63G5.5		0.0961634	-1.05269	1.24502	0.874301	0.166589	0.868116	0.949097	-5.81569
ENSG00000179796	ENSG00000179796	LRRC3B	leucine rich repeat containing 3B [Source:HGNC Symbol;Acc:28105]	0.248414	-2.72295	3.21978	-1.55712	0.166388	0.868274	0.949224	-5.23183
ENSG00000105641	ENSG00000105641	SLC5A5	solute carrier family 5 (sodium iodide symporter), member 5 [Source:HGNC Symbol;Acc:11040]	-0.183253	-2.37574	2.00923	1.5597	-0.166347	0.868306	0.949224	-5.82999
ENSG00000166153	ENSG00000166153	DEPDC4	DEP domain containing 4 [Source:HGNC Symbol;Acc:22952]	0.125016	-1.37175	1.62178	0.303947	0.166232	0.868396	0.949262	-5.58274
ENSG00000179958	ENSG00000179958	DCTPP1	dCTP pyrophosphatase 1 [Source:HGNC Symbol;Acc:28777]	0.0815668	-0.895131	1.05826	3.75951	0.166209	0.868414	0.949262	-6.23648
ENSG00000119915	ENSG00000119915	ELOVL3	ELOVL fatty acid elongase 3 [Source:HGNC Symbol;Acc:18047]	0.382176	-4.19702	4.96137	-2.50079	0.166102	0.868498	0.949292	-5.06809
ENSG00000189410	ENSG00000189410	SH2D5	SH2 domain containing 5 [Source:HGNC Symbol;Acc:28819]	0.172983	-1.89995	2.24591	3.6748	0.166082	0.868514	0.949292	-6.26219
ENSG00000167037	ENSG00000167037	SGSM1	small G protein signaling modulator 1 [Source:HGNC Symbol;Acc:29410]	-0.0976942	-1.26939	1.07401	3.65061	-0.165941	0.868624	0.949346	-6.23294
ENSG00000177324	ENSG00000177324	BEND2	BEN domain containing 2 [Source:HGNC Symbol;Acc:28509]	0.41003	-4.50816	5.32822	-4.07696	0.165925	0.868637	0.949346	-4.94472
ENSG00000204882	ENSG00000204882	GPR20	G protein-coupled receptor 20 [Source:HGNC Symbol;Acc:4475]	0.415403	-4.57003	5.40084	-4.05662	0.165832	0.86871	0.949386	-4.92045
ENSG00000142449	ENSG00000142449	FBN3	fibrillin 3 [Source:HGNC Symbol;Acc:18794]	-0.118318	-1.53872	1.30209	2.05147	-0.165784	0.868748	0.949387	-5.97725
ENSG00000100139	ENSG00000100139	MICALL1	MICAL-like 1 [Source:HGNC Symbol;Acc:29804]	-0.0378957	-0.493137	0.417345	6.95207	-0.165672	0.868835	0.949442	-6.70036
ENSG00000199347	ENSG00000199347	RNU5E-1	RNA, U5E small nuclear 1 [Source:HGNC Symbol;Acc:10215]	-0.21714	-2.82817	2.39389	-1.55717	-0.165512	0.868961	0.949483	-5.22255
ENSG00000255807	ENSG00000255807	PTP4A1P2	protein tyrosine phosphatase type IVA, member 1 pseudogene 2 [Source:HGNC Symbol;Acc:41929]	-0.236349	-3.07842	2.60572	-2.652	-0.165509	0.868963	0.949483	-5.12763
ENSG00000259803	ENSG00000259803	SLC22A31	solute carrier family 22, member 31 [Source:HGNC Symbol;Acc:27091]	0.303941	-3.35144	3.95932	-3.52312	0.165485	0.868982	0.949483	-5.03254
ENSG00000226287	ENSG00000226287	TMEM191A	transmembrane protein 191A (pseudogene) [Source:HGNC Symbol;Acc:25317]	-0.185758	-2.42045	2.04894	-0.886953	-0.165436	0.86902	0.949485	-5.38424
ENSG00000225684	ENSG00000225684	FAM225B	family with sequence similarity 225, member B (non-protein coding) [Source:HGNC Symbol;Acc:21865]	0.311608	-3.44051	4.06373	-3.86013	0.165285	0.869138	0.949509	-5.01034
ENSG00000124664	ENSG00000124664	SPDEF	SAM pointed domain containing ets transcription factor [Source:HGNC Symbol;Acc:17257]	-0.119088	-1.55309	1.31491	0.697429	-0.16528	0.869143	0.949509	-5.69685
ENSG00000066322	ENSG00000066322	ELOVL1	ELOVL fatty acid elongase 1 [Source:HGNC Symbol;Acc:14418]	0.0493843	-0.545319	0.644088	4.67315	0.165269	0.869152	0.949509	-6.42493
ENSG00000148926	ENSG00000148926	ADM	adrenomedullin [Source:HGNC Symbol;Acc:259]	0.186318	-2.05808	2.43072	1.23404	0.165217	0.869192	0.949513	-5.74774
ENSG00000127720	ENSG00000127720	METTL25	methyltransferase like 25 [Source:HGNC Symbol;Acc:26228]	-0.093965	-1.22698	1.03905	2.31844	-0.165056	0.869318	0.94952	-5.96526
ENSG00000227291	ENSG00000227291	AC092170.1		0.422992	-4.67901	5.525	-5.19853	0.165004	0.86936	0.94952	-4.89221
ENSG00000206688	ENSG00000206688	SNORD116-18	small nucleolar RNA, C/D box 116-18 [Source:HGNC Symbol;Acc:33084]	0.076457	-0.845745	0.998659	1.86835	0.165003	0.86936	0.94952	-5.89639
ENSG00000065150	ENSG00000065150	IPO5	importin 5 [Source:HGNC Symbol;Acc:6402]	0.0509331	-0.563506	0.665372	7.49682	0.164977	0.869381	0.94952	-6.76931
ENSG00000205808	ENSG00000205808	PPAPDC2	phosphatidic acid phosphatase type 2 domain containing 2 [Source:HGNC Symbol;Acc:23682]	-0.0600597	-0.784603	0.664483	4.11005	-0.164976	0.869381	0.94952	-6.32656
ENSG00000160471	ENSG00000160471	COX6B2	cytochrome c oxidase subunit VIb polypeptide 2 (testis) [Source:HGNC Symbol;Acc:24380]	-0.148211	-1.93805	1.64163	-0.337578	-0.164804	0.869516	0.949552	-5.4674
ENSG00000218416	ENSG00000218416	AC110619.2	Uncharacterized protein [Source:UniProtKB/TrEMBL;Acc:B5MC12]	0.0923552	-1.02307	1.20778	0.764691	0.164787	0.869529	0.949552	-5.69126
ENSG00000170522	ENSG00000170522	ELOVL6	ELOVL fatty acid elongase 6 [Source:HGNC Symbol;Acc:15829]	-0.0418409	-0.547311	0.463629	6.16179	-0.164743	0.869564	0.949552	-6.63316
ENSG00000271384	ENSG00000271384	RP11-435O5.7		0.425798	-4.71967	5.57127	-5.36818	0.164695	0.869602	0.949552	-4.84362
ENSG00000143924	ENSG00000143924	EML4	echinoderm microtubule associated protein like 4 [Source:HGNC Symbol;Acc:1316]	-0.0542512	-0.709891	0.601389	5.90718	-0.164682	0.869612	0.949552	-6.58621
ENSG00000198301	ENSG00000198301	SDAD1	SDA1 domain containing 1 [Source:HGNC Symbol;Acc:25537]	-0.0372019	-0.48686	0.412456	6.0161	-0.164659	0.86963	0.949552	-6.60698
ENSG00000171496	ENSG00000171496	OR1L8	olfactory receptor, family 1, subfamily L, member 8 [Source:HGNC Symbol;Acc:15110]	-0.251069	-3.28797	2.78584	-2.76948	-0.164537	0.869726	0.949587	-5.14134
ENSG00000134508	ENSG00000134508	CABLES1	Cdk5 and Abl enzyme substrate 1 [Source:HGNC Symbol;Acc:25097]	0.147802	-1.64013	1.93574	2.92339	0.164525	0.869735	0.949587	-6.11223
ENSG00000257272	ENSG00000257272	RP11-317N8.3		0.253799	-2.82233	3.32993	-2.48136	0.164205	0.869986	0.949801	-5.15686
ENSG00000179331	ENSG00000179331	RAB39A	RAB39A, member RAS oncogene family [Source:HGNC Symbol;Acc:16521]	-0.079981	-1.04952	0.88956	4.43055	-0.164181	0.870005	0.949801	-6.38737
ENSG00000130590	ENSG00000130590	SAMD10	sterile alpha motif domain containing 10 [Source:HGNC Symbol;Acc:16129]	0.10428	-1.16025	1.36881	0.770618	0.164124	0.87005	0.949801	-5.68995
ENSG00000168566	ENSG00000168566	SNRNP48	small nuclear ribonucleoprotein 48kDa (U11/U12) [Source:HGNC Symbol;Acc:21368]	-0.0444381	-0.583426	0.49455	4.89089	-0.164089	0.870077	0.949801	-6.46929
ENSG00000079393	ENSG00000079393	DUSP13	dual specificity phosphatase 13 [Source:HGNC Symbol;Acc:19681]	-0.276582	-3.63316	3.07999	-2.84539	-0.163995	0.870151	0.949826	-5.07759
ENSG00000109911	ENSG00000109911	ELP4	elongator acetyltransferase complex subunit 4 [Source:HGNC Symbol;Acc:1171]	-0.069785	-0.916836	0.777266	3.83288	-0.163966	0.870174	0.949826	-6.28119
ENSG00000015676	ENSG00000015676	NUDCD3	NudC domain containing 3 [Source:HGNC Symbol;Acc:22208]	0.0327975	-0.365523	0.431118	6.71864	0.163874	0.870246	0.949863	-6.67869
ENSG00000131037	ENSG00000131037	EPS8L1	EPS8-like 1 [Source:HGNC Symbol;Acc:21295]	0.0878936	-0.980496	1.15628	2.04243	0.16373	0.870358	0.949863	-5.92482
ENSG00000105675	ENSG00000105675	ATP4A	ATPase, H+/K+ exchanging, alpha polypeptide [Source:HGNC Symbol;Acc:819]	0.352634	-3.93441	4.63968	-2.64014	0.163707	0.870377	0.949863	-5.07569
ENSG00000271081	ENSG00000271081	RP11-465K4.4		0.31966	-3.56722	4.20654	-3.90441	0.163677	0.8704	0.949863	-5.00377
ENSG00000137767	ENSG00000137767	SQRDL	sulfide quinone reductase-like (yeast) [Source:HGNC Symbol;Acc:20390]	-0.200492	-2.63862	2.23763	-0.921869	-0.16366	0.870413	0.949863	-5.33867
ENSG00000269947	ENSG00000269947	RP11-849F2.9		0.0954446	-1.06559	1.25648	0.57125	0.163609	0.870454	0.949863	-5.68848
ENSG00000196711	ENSG00000196711	FAM150A	family with sequence similarity 150, member A [Source:HGNC Symbol;Acc:33775]	-0.413503	-5.44397	4.61696	-4.28796	-0.163596	0.870464	0.949863	-4.92807
ENSG00000248729	ENSG00000248729	RP11-531A21.3		0.426037	-4.75978	5.61185	-4.09674	0.163505	0.870535	0.949901	-4.92926
ENSG00000187175	ENSG00000187175	KRTAP12-1	keratin associated protein 12-1 [Source:HGNC Symbol;Acc:20529]	-0.324195	-4.27279	3.6244	-4.46754	-0.163405	0.870614	0.949911	-4.94372
ENSG00000135631	ENSG00000135631	RAB11FIP5	RAB11 family interacting protein 5 (class I) [Source:HGNC Symbol;Acc:24845]	0.0623718	-0.697508	0.822251	5.4109	0.16336	0.870649	0.949911	-6.51769
ENSG00000260617	ENSG00000260617	RP5-1142A6.7		0.201681	-2.2555	2.65886	-2.2847	0.163354	0.870654	0.949911	-5.18256
ENSG00000265222	ENSG00000265222	RP11-466A19.8		0.271082	-3.0327	3.57487	-2.80166	0.163301	0.870695	0.949916	-5.13894
ENSG00000186283	ENSG00000186283	TOR3A	torsin family 3, member A [Source:HGNC Symbol;Acc:11997]	0.0590912	-0.662177	0.78036	3.86677	0.163053	0.87089	0.950084	-6.2599
ENSG00000231638	ENSG00000231638	AC011738.4		0.358656	-4.02088	4.73819	-3.81202	0.162987	0.870942	0.950084	-4.93799
ENSG00000259557	ENSG00000259557	HMGN1P26	high mobility group nucleosome binding domain 1 pseudogene 26 [Source:HGNC Symbol;Acc:39370]	-0.198676	-2.62503	2.22768	-2.63985	-0.162965	0.870959	0.950084	-5.10789
ENSG00000258316	ENSG00000258316	RP11-769N19.1		-0.294063	-3.88737	3.29924	-2.67666	-0.162872	0.871032	0.950123	-5.1274
ENSG00000206814	ENSG00000206814	Y_RNA	Y RNA [Source:RFAM;Acc:RF00019]	0.209829	-2.35647	2.77612	-3.37018	0.162727	0.871146	0.950159	-5.11628
ENSG00000218281	ENSG00000218281	HIST1H2APS3	histone cluster 1, H2a, pseudogene 3 [Source:HGNC Symbol;Acc:18805]	-0.227751	-3.01411	2.55861	-3.03162	-0.162676	0.871186	0.950159	-5.08621
ENSG00000168427	ENSG00000168427	KLHL30	kelch-like family member 30 [Source:HGNC Symbol;Acc:24770]	0.140492	-1.57854	1.85952	0.470661	0.162656	0.871202	0.950159	-5.63685
ENSG00000178952	ENSG00000178952	TUFM	Tu translation elongation factor, mitochondrial [Source:HGNC Symbol;Acc:12420]	-0.0493551	-0.653299	0.554589	6.78322	-0.162644	0.871211	0.950159	-6.66645
ENSG00000241155	ENSG00000241155	ARHGAP31-AS1	ARHGAP31 antisense RNA 1 [Source:HGNC Symbol;Acc:41235]	0.218992	-2.4618	2.89978	-2.26938	0.16258	0.871261	0.95016	-5.11463
ENSG00000169718	ENSG00000169718	DUS1L	dihydrouridine synthase 1-like (S. cerevisiae) [Source:HGNC Symbol;Acc:30086]	0.0417227	-0.469319	0.552764	4.32577	0.162487	0.871334	0.95016	-6.36785
ENSG00000154545	ENSG00000154545	MAGED4	melanoma antigen family D, 4 [Source:HGNC Symbol;Acc:23793]	0.214697	-2.41517	2.84456	-1.93227	0.162478	0.871341	0.95016	-5.21604
ENSG00000164099	ENSG00000164099	PRSS12	protease, serine, 12 (neurotrypsin, motopsin) [Source:HGNC Symbol;Acc:9477]	-0.0975272	-1.29259	1.09754	2.92214	-0.162419	0.871388	0.95016	-6.09828
ENSG00000257605	ENSG00000257605	RP11-680A11.5		0.305152	-3.43477	4.04508	-3.06733	0.162389	0.871411	0.95016	-5.00533
ENSG00000222047	ENSG00000222047	C10orf55	chromosome 10 open reading frame 55 [Source:HGNC Symbol;Acc:31008]	0.46891	-5.27891	6.21673	-3.94928	0.162364	0.871431	0.95016	-4.95304
ENSG00000244128	ENSG00000244128	RP11-85M11.2		-0.211933	-2.81119	2.38732	-1.50295	-0.162275	0.8715	0.950195	-5.27034
ENSG00000244112	ENSG00000244112	RN7SL508P	RNA, 7SL, cytoplasmic 508, pseudogene [Source:HGNC Symbol;Acc:46524]	0.240326	-2.7086	3.18925	-2.19941	0.162195	0.871563	0.950224	-5.15275
ENSG00000047849	ENSG00000047849	MAP4	microtubule-associated protein 4 [Source:HGNC Symbol;Acc:6862]	-0.0568972	-0.755601	0.641806	8.50767	-0.162069	0.871662	0.950292	-6.85989
ENSG00000224349	ENSG00000224349	RP11-462G2.2		-0.235139	-3.12456	2.65429	-2.90509	-0.161963	0.871746	0.950337	-5.04157
ENSG00000215812	ENSG00000215812	ZNF847P	zinc finger protein 847, pseudogene [Source:HGNC Symbol;Acc:34384]	-0.225555	-2.99788	2.54677	-1.43754	-0.161924	0.871776	0.950337	-5.31044
ENSG00000147872	ENSG00000147872	PLIN2	perilipin 2 [Source:HGNC Symbol;Acc:248]	-0.0566527	-0.753684	0.640378	3.45493	-0.16176	0.871905	0.950437	-6.18908
ENSG00000203280	ENSG00000203280	CTA-221G9.11		-0.313405	-4.17566	3.54885	-4.09897	-0.161498	0.872111	0.950597	-4.97232
ENSG00000125804	ENSG00000125804	FAM182A	family with sequence similarity 182, member A [Source:HGNC Symbol;Acc:16222]	-0.201676	-2.68733	2.28397	-1.60847	-0.161479	0.872125	0.950597	-5.23359
ENSG00000090615	ENSG00000090615	GOLGA3	golgin A3 [Source:HGNC Symbol;Acc:4426]	-0.0350738	-0.467707	0.39756	6.8886	-0.161348	0.872228	0.950669	-6.70051
ENSG00000121871	ENSG00000121871	SLITRK3	SLIT and NTRK-like family, member 3 [Source:HGNC Symbol;Acc:23501]	0.120093	-1.36303	1.60322	3.69548	0.161155	0.87238	0.950795	-6.28228
ENSG00000080822	ENSG00000080822	CLDND1	claudin domain containing 1 [Source:HGNC Symbol;Acc:1322]	0.0449108	-0.510115	0.599937	5.80316	0.161042	0.872468	0.95083	-6.55942
ENSG00000255872	ENSG00000255872	RP11-613M10.9		0.150483	-1.70949	2.01046	-1.04191	0.161021	0.872485	0.95083	-5.346
ENSG00000254400	ENSG00000254400	RP11-732A19.8		-0.1537	-2.0541	1.7467	-0.826624	-0.160965	0.872529	0.950838	-5.39193
ENSG00000119599	ENSG00000119599	DCAF4	DDB1 and CUL4 associated factor 4 [Source:HGNC Symbol;Acc:20229]	0.0502621	-0.571421	0.671945	3.51136	0.160906	0.872575	0.950848	-6.2248
ENSG00000156482	ENSG00000156482	RPL30	ribosomal protein L30 [Source:HGNC Symbol;Acc:10333]	-0.0613727	-0.820755	0.69801	7.36871	-0.160848	0.87262	0.950857	-6.73518
ENSG00000271155	ENSG00000271155	RP11-435O5.5		0.118096	-1.34434	1.58053	0.680244	0.160716	0.872724	0.95087	-5.64645
ENSG00000152467	ENSG00000152467	ZSCAN1	zinc finger and SCAN domain containing 1 [Source:HGNC Symbol;Acc:23712]	-0.154249	-2.06441	1.75592	-1.78439	-0.160714	0.872726	0.95087	-5.57484
ENSG00000100241	ENSG00000100241	SBF1	SET binding factor 1 [Source:HGNC Symbol;Acc:10542]	0.0453805	-0.516667	0.607428	8.05547	0.160693	0.872742	0.95087	-6.80599
ENSG00000251733	ENSG00000251733	SCARNA8	small Cajal body-specific RNA 8 [Source:HGNC Symbol;Acc:32564]	0.340229	-3.87839	4.55885	-4.18913	0.16051	0.872886	0.950919	-4.94994
ENSG00000243156	ENSG00000243156	MICAL3	microtubule associated monooxygenase, calponin and LIM domain containing 3 [Source:HGNC Symbol;Acc:24694]	-0.0278249	-0.372839	0.317189	7.78045	-0.160508	0.872887	0.950919	-6.79976
ENSG00000267002	ENSG00000267002	RP11-242D8.1		-0.0573602	-0.768927	0.654207	5.01049	-0.160434	0.872946	0.950919	-6.48398
ENSG00000214381	ENSG00000214381	LINC00488	long intergenic non-protein coding RNA 488 [Source:HGNC Symbol;Acc:32675]	0.327759	-3.73848	4.394	-3.05401	0.160422	0.872955	0.950919	-5.035
ENSG00000066379	ENSG00000066379	ZNRD1	zinc ribbon domain containing 1 [Source:HGNC Symbol;Acc:13182]	0.0569865	-0.650083	0.764056	2.62389	0.160403	0.87297	0.950919	-6.03433
ENSG00000189143	ENSG00000189143	CLDN4	claudin 4 [Source:HGNC Symbol;Acc:2046]	-0.114995	-1.54437	1.31438	0.326794	-0.160116	0.873195	0.951124	-5.58909
ENSG00000182752	ENSG00000182752	PAPPA	pregnancy-associated plasma protein A, pappalysin 1 [Source:HGNC Symbol;Acc:8602]	0.130254	-1.4893	1.7498	2.59169	0.160066	0.873235	0.951128	-6.03094
ENSG00000163421	ENSG00000163421	PROK2	prokineticin 2 [Source:HGNC Symbol;Acc:18455]	-0.347601	-4.67206	3.97685	-4.17357	-0.159975	0.873306	0.951135	-4.99798
ENSG00000250999	ENSG00000250999	RP11-1379J22.5		0.115511	-1.32164	1.55266	-0.310015	0.159964	0.873315	0.951135	-5.47166
ENSG00000227982	ENSG00000227982	AC004907.2		0.328535	-3.76132	4.41839	-4.41979	0.159873	0.873386	0.951173	-4.93793
ENSG00000254855	ENSG00000254855	RP11-867G23.1		-0.293776	-3.95484	3.36729	-3.0367	-0.159702	0.87352	0.95121	-5.05074
ENSG00000116183	ENSG00000116183	PAPPA2	pappalysin 2 [Source:HGNC Symbol;Acc:14615]	-0.108664	-1.46337	1.24604	0.851045	-0.15964	0.873569	0.95121	-5.70872
ENSG00000166946	ENSG00000166946	CCNDBP1	cyclin D-type binding-protein 1 [Source:HGNC Symbol;Acc:1587]	0.0475946	-0.545845	0.641034	4.03687	0.159619	0.873586	0.95121	-6.2978
ENSG00000135916	ENSG00000135916	ITM2C	integral membrane protein 2C [Source:HGNC Symbol;Acc:6175]	0.0787891	-0.903753	1.06133	6.50637	0.159594	0.873605	0.95121	-6.61046
ENSG00000162438	ENSG00000162438	CTRC	chymotrypsin C (caldecrin) [Source:HGNC Symbol;Acc:2523]	0.121519	-1.394	1.63704	0.488171	0.159582	0.873614	0.95121	-5.61864
ENSG00000196542	ENSG00000196542	SPTSSB	serine palmitoyltransferase, small subunit B [Source:HGNC Symbol;Acc:24045]	0.189535	-2.17473	2.5538	0.388355	0.159549	0.873641	0.95121	-5.59534
ENSG00000109079	ENSG00000109079	TNFAIP1	tumor necrosis factor, alpha-induced protein 1 (endothelial) [Source:HGNC Symbol;Acc:11894]	-0.0581967	-0.784544	0.66815	6.44597	-0.159461	0.873709	0.951211	-6.63335
ENSG00000250786	ENSG00000250786	CTD-2001E22.2		-0.200395	-2.70171	2.30092	-1.25826	-0.159449	0.873719	0.951211	-5.36533
ENSG00000225756	ENSG00000225756	DBH-AS1	DBH antisense RNA 1 [Source:HGNC Symbol;Acc:24155]	0.11766	-1.35134	1.58666	1.36849	0.159408	0.873751	0.951211	-5.82464
ENSG00000062524	ENSG00000062524	LTK	leukocyte receptor tyrosine kinase [Source:HGNC Symbol;Acc:6721]	0.150069	-1.72419	2.02433	0.174583	0.159354	0.873794	0.951218	-5.57016
ENSG00000258847	ENSG00000258847	CTD-2014B16.3	Uncharacterized protein [Source:UniProtKB/TrEMBL;Acc:G3V3P7]	-0.168683	-2.27649	1.93912	-1.42019	-0.159273	0.873857	0.951247	-5.2772
ENSG00000223730	ENSG00000223730	RP1-127B20.4		-0.230103	-3.10641	2.6462	-0.903716	-0.159217	0.873901	0.951255	-5.25831
ENSG00000233554	ENSG00000233554	RP11-326F20.5		-0.266964	-3.61056	3.07663	-1.9243	-0.158906	0.874145	0.951456	-5.18681
ENSG00000130349	ENSG00000130349	C6orf203	chromosome 6 open reading frame 203 [Source:HGNC Symbol;Acc:17971]	0.0398105	-0.458852	0.538473	3.68982	0.158889	0.874159	0.951456	-6.23969
ENSG00000250829	ENSG00000250829	RP11-11N5.1		-0.293859	-3.97865	3.39093	-4.56944	-0.158719	0.874292	0.951561	-4.9597
ENSG00000233270	ENSG00000233270	SNRPEP4	small nuclear ribonucleoprotein polypeptide E pseudogene 4 [Source:HGNC Symbol;Acc:43446]	0.169791	-1.96811	2.30769	-1.51829	0.158062	0.874808	0.952027	-5.33797
ENSG00000261618	ENSG00000261618	RP11-79H23.3		-0.375836	-5.11013	4.35846	-3.87653	-0.157995	0.874861	0.952027	-5.02758
ENSG00000136573	ENSG00000136573	BLK	B lymphoid tyrosine kinase [Source:HGNC Symbol;Acc:1057]	-0.461526	-6.27596	5.35291	-4.46679	-0.157976	0.874876	0.952027	-4.90919
ENSG00000271461	ENSG00000271461	RP4-673D20.6		-0.239779	-3.26122	2.78166	-1.24254	-0.157943	0.874902	0.952027	-5.23954
ENSG00000257185	ENSG00000257185	RP11-626P14.2		0.176182	-2.04391	2.39628	-1.75038	0.15794	0.874904	0.952027	-5.26816
ENSG00000197472	ENSG00000197472	ZNF695	zinc finger protein 695 [Source:HGNC Symbol;Acc:30954]	0.127789	-1.48403	1.73961	0.696631	0.15779	0.875022	0.952083	-5.67803
ENSG00000139908	ENSG00000139908	TSSK4	testis-specific serine kinase 4 [Source:HGNC Symbol;Acc:19825]	-0.226105	-3.07816	2.62595	-1.93733	-0.157781	0.875029	0.952083	-5.17327
ENSG00000182366	ENSG00000182366	RP11-63E5.8		0.345323	-4.01836	4.70901	-2.41179	0.157498	0.875252	0.95228	-5.10974
ENSG00000267226	ENSG00000267226	RP11-126O1.5		0.142857	-1.66282	1.94854	-0.988925	0.157457	0.875283	0.95228	-5.32783
ENSG00000268584	ENSG00000268584	RP11-464F9.20		0.086785	-1.01178	1.18535	0.510074	0.157224	0.875466	0.952439	-5.65528
ENSG00000134291	ENSG00000134291	TMEM106C	transmembrane protein 106C [Source:HGNC Symbol;Acc:28775]	-0.0532142	-0.727679	0.621251	4.66694	-0.157025	0.875623	0.952542	-6.38563
ENSG00000137501	ENSG00000137501	SYTL2	synaptotagmin-like 2 [Source:HGNC Symbol;Acc:15585]	0.0704348	-0.822428	0.963298	5.22104	0.157002	0.875641	0.952542	-6.50403
ENSG00000160117	ENSG00000160117	ANKLE1	ankyrin repeat and LEM domain containing 1 [Source:HGNC Symbol;Acc:26812]	-0.0649584	-0.888753	0.758836	2.38821	-0.156935	0.875694	0.952542	-6.02695
ENSG00000167549	ENSG00000167549	CORO6	coronin 6 [Source:HGNC Symbol;Acc:21356]	0.0938634	-1.09691	1.28464	1.84268	0.15688	0.875737	0.952542	-5.89251
ENSG00000250551	ENSG00000250551	RP11-254I22.1		0.36405	-4.25531	4.98341	-4.49534	0.156849	0.875761	0.952542	-4.98839
ENSG00000159450	ENSG00000159450	TCHH	trichohyalin [Source:HGNC Symbol;Acc:11791]	-0.189563	-2.59528	2.21615	-3.05513	-0.156824	0.875781	0.952542	-5.17163
ENSG00000176204	ENSG00000176204	LRRTM4	leucine rich repeat transmembrane neuronal 4 [Source:HGNC Symbol;Acc:19411]	-0.0802318	-1.10015	0.939682	2.45667	-0.156561	0.875987	0.952676	-6.08171
ENSG00000099985	ENSG00000099985	OSM	oncostatin M [Source:HGNC Symbol;Acc:8506]	-0.200431	-2.74865	2.34779	0.168366	-0.156541	0.876003	0.952676	-5.3485
ENSG00000243115	ENSG00000243115	RN7SL849P	RNA, 7SL, cytoplasmic 849, pseudogene [Source:HGNC Symbol;Acc:46865]	0.346924	-4.06464	4.75849	-3.42752	0.156511	0.876027	0.952676	-5.05745
ENSG00000214725	ENSG00000214725	CDIPT-AS1	CDIPT antisense RNA 1 (head to head) [Source:HGNC Symbol;Acc:48609]	0.219775	-2.5765	3.01605	-2.0166	0.156423	0.876096	0.952676	-5.17785
ENSG00000141428	ENSG00000141428	C18orf21	chromosome 18 open reading frame 21 [Source:HGNC Symbol;Acc:28802]	0.0370643	-0.434787	0.508915	3.87588	0.156334	0.876166	0.952676	-6.28087
ENSG00000126267	ENSG00000126267	COX6B1	cytochrome c oxidase subunit VIb polypeptide 1 (ubiquitous) [Source:HGNC Symbol;Acc:2280]	-0.0547996	-0.75248	0.642881	5.60266	-0.156323	0.876174	0.952676	-6.52738
ENSG00000051128	ENSG00000051128	HOMER3	homer homolog 3 (Drosophila) [Source:HGNC Symbol;Acc:17514]	0.0861898	-1.01126	1.18363	3.80826	0.156306	0.876188	0.952676	-6.25206
ENSG00000198176	ENSG00000198176	TFDP1	transcription factor Dp-1 [Source:HGNC Symbol;Acc:11749]	-0.0632149	-0.868188	0.741758	5.39452	-0.156293	0.876198	0.952676	-6.52216
ENSG00000264538	ENSG00000264538	SUZ12P		0.0410617	-0.482422	0.564546	5.41446	0.156112	0.87634	0.952715	-6.5501
ENSG00000186047	ENSG00000186047	DLEU7	deleted in lymphocytic leukemia, 7 [Source:HGNC Symbol;Acc:17567]	-0.0940205	-1.29268	1.10464	1.98777	-0.156109	0.876342	0.952715	-5.93989
ENSG00000149554	ENSG00000149554	CHEK1	checkpoint kinase 1 [Source:HGNC Symbol;Acc:1925]	0.0591418	-0.694924	0.813208	4.08479	0.156094	0.876354	0.952715	-6.3593
ENSG00000198225	ENSG00000198225	FKBP1C	FK506 binding protein 1C [Source:HGNC Symbol;Acc:21376]	-0.425895	-5.85769	5.0059	-3.48674	-0.156049	0.876389	0.952715	-4.93
ENSG00000163352	ENSG00000163352	LENEP	lens epithelial protein [Source:HGNC Symbol;Acc:14429]	0.195718	-2.30189	2.69332	-2.0741	0.155959	0.87646	0.952715	-5.19425
ENSG00000271172	ENSG00000271172	RP11-660M5.1		-0.350197	-4.81956	4.11917	-5.45	-0.155944	0.876472	0.952715	-4.82605
ENSG00000225376	ENSG00000225376	RP11-490D19.6		0.260344	-3.06277	3.58345	-2.43157	0.155921	0.87649	0.952715	-5.15877
ENSG00000183346	ENSG00000183346	C10orf107	chromosome 10 open reading frame 107 [Source:HGNC Symbol;Acc:28678]	-0.224683	-3.09492	2.64555	-0.864292	-0.155795	0.876589	0.952727	-5.37491
ENSG00000154553	ENSG00000154553	PDLIM3	PDZ and LIM domain 3 [Source:HGNC Symbol;Acc:20767]	-0.0900438	-1.24059	1.0605	5.2125	-0.155759	0.876618	0.952727	-6.49423
ENSG00000084207	ENSG00000084207	GSTP1	glutathione S-transferase pi 1 [Source:HGNC Symbol;Acc:4638]	0.0838947	-0.988421	1.15621	6.24696	0.155709	0.876657	0.952727	-6.58587
ENSG00000201679	ENSG00000201679	SNORD115-15	small nucleolar RNA, C/D box 115-15 [Source:HGNC Symbol;Acc:33034]	-0.300321	-4.13907	3.53843	-3.79996	-0.155703	0.876661	0.952727	-4.97209
ENSG00000185187	ENSG00000185187	SIGIRR	single immunoglobulin and toll-interleukin 1 receptor (TIR) domain [Source:HGNC Symbol;Acc:30575]	0.125002	-1.47341	1.72341	0.259092	0.155643	0.876709	0.952727	-5.49763
ENSG00000232053	ENSG00000232053	AC009784.3		-0.335496	-4.6265	3.95551	-3.79648	-0.155607	0.876737	0.952727	-4.97509
ENSG00000175785	ENSG00000175785	PRIMA1	proline rich membrane anchor 1 [Source:HGNC Symbol;Acc:18319]	-0.162676	-2.24443	1.91908	0.601388	-0.155523	0.876803	0.952727	-5.57341
ENSG00000256612	ENSG00000256612	CYP2B7P1	cytochrome P450, family 2, subfamily B, polypeptide 7 pseudogene 1 [Source:HGNC Symbol;Acc:2616]	-0.130519	-1.80118	1.54014	2.95151	-0.155485	0.876833	0.952727	-6.05549
ENSG00000101079	ENSG00000101079	NDRG3	NDRG family member 3 [Source:HGNC Symbol;Acc:14462]	-0.0544446	-0.751632	0.642743	5.67422	-0.15542	0.876884	0.952727	-6.54856
ENSG00000264978	ENSG00000264978	RN7SL630P	RNA, 7SL, cytoplasmic 630, pseudogene [Source:HGNC Symbol;Acc:46646]	-0.383176	-5.29185	4.5255	-4.56086	-0.155359	0.876932	0.952727	-4.94784
ENSG00000231738	ENSG00000231738	TSPAN19	tetraspanin 19 [Source:HGNC Symbol;Acc:31886]	-0.133798	-1.8479	1.58031	-0.300814	-0.155351	0.876938	0.952727	-5.47058
ENSG00000240478	ENSG00000240478	RP11-416O18.2		-0.286898	-3.96415	3.39036	-4.15412	-0.155276	0.876997	0.952727	-4.9892
ENSG00000109182	ENSG00000109182	CWH43	cell wall biogenesis 43 C-terminal homolog (S. cerevisiae) [Source:HGNC Symbol;Acc:26133]	-0.29569	-4.08605	3.49467	-3.77158	-0.15526	0.87701	0.952727	-4.96877
ENSG00000188897	ENSG00000188897	CTD-3088G3.8	Protein LOC388210 [Source:UniProtKB/TrEMBL;Acc:I3L099]	0.118706	-1.40342	1.64083	3.16022	0.155211	0.877048	0.952727	-6.15279
ENSG00000162814	ENSG00000162814	SPATA17	spermatogenesis associated 17 [Source:HGNC Symbol;Acc:25184]	-0.116473	-1.61069	1.37775	3.64661	-0.155136	0.877107	0.952727	-6.23464
ENSG00000268006	ENSG00000268006	PTOV1-AS1	PTOV1 antisense RNA 1 [Source:HGNC Symbol;Acc:44174]	-0.075463	-1.04361	0.892682	1.23849	-0.15513	0.877112	0.952727	-5.74026
ENSG00000075624	ENSG00000075624	ACTB	actin, beta [Source:HGNC Symbol;Acc:132]	-0.0699791	-0.968029	0.828071	11.0692	-0.155085	0.877147	0.952727	-7.12214
ENSG00000204946	ENSG00000204946	ZNF783	zinc finger family member 783 [Source:HGNC Symbol;Acc:27222]	0.0396319	-0.469034	0.548298	5.05156	0.155065	0.877162	0.952727	-6.48524
ENSG00000112242	ENSG00000112242	E2F3	E2F transcription factor 3 [Source:HGNC Symbol;Acc:3115]	0.0621927	-0.737442	0.861827	4.2357	0.154793	0.877377	0.952828	-6.31135
ENSG00000150990	ENSG00000150990	DHX37	DEAH (Asp-Glu-Ala-His) box polypeptide 37 [Source:HGNC Symbol;Acc:17210]	0.0445097	-0.528158	0.617178	5.54881	0.154687	0.87746	0.952828	-6.54165
ENSG00000172197	ENSG00000172197	MBOAT1	membrane bound O-acyltransferase domain containing 1 [Source:HGNC Symbol;Acc:21579]	0.294413	-3.49538	4.08421	-1.41444	0.154612	0.877518	0.952828	-5.13446
ENSG00000101825	ENSG00000101825	MXRA5	matrix-remodelling associated 5 [Source:HGNC Symbol;Acc:7539]	0.284124	-3.37342	3.94167	-1.72452	0.154604	0.877525	0.952828	-5.21656
ENSG00000237557	ENSG00000237557	RP13-198D9.3		-0.324837	-4.50717	3.8575	-3.80122	-0.154578	0.877545	0.952828	-4.98077
ENSG00000267114	ENSG00000267114	CTB-129P6.11	Uncharacterized protein [Source:UniProtKB/TrEMBL;Acc:K7EM12]	0.191519	-2.27472	2.65776	-2.06633	0.154553	0.877565	0.952828	-5.18345
ENSG00000226965	ENSG00000226965	AC003088.1		-0.322927	-4.48156	3.83571	-3.51701	-0.154545	0.877571	0.952828	-4.99104
ENSG00000259727	ENSG00000259727	RP11-1069G10.2		-0.370919	-5.14789	4.40605	-4.41318	-0.154536	0.877579	0.952828	-4.93314
ENSG00000150967	ENSG00000150967	ABCB9	ATP-binding cassette, sub-family B (MDR/TAP), member 9 [Source:HGNC Symbol;Acc:50]	0.0499891	-0.593844	0.693822	5.17417	0.154527	0.877586	0.952828	-6.50761
ENSG00000165140	ENSG00000165140	FBP1	fructose-1,6-bisphosphatase 1 [Source:HGNC Symbol;Acc:3606]	-0.391515	-5.44425	4.66122	-3.62853	-0.154214	0.877831	0.953055	-4.98161
ENSG00000109113	ENSG00000109113	RAB34	RAB34, member RAS oncogene family [Source:HGNC Symbol;Acc:16519]	0.0434649	-0.517759	0.604689	4.62224	0.154136	0.877893	0.953082	-6.40535
ENSG00000176043	ENSG00000176043	RP1-146I3.1		0.215772	-2.57225	3.0038	-3.01788	0.154028	0.877977	0.953134	-5.11127
ENSG00000269737	ENSG00000269737	RP11-345P4.7		0.185069	-2.20835	2.57849	-1.43117	0.153892	0.878084	0.953173	-5.29832
ENSG00000116151	ENSG00000116151	MORN1	MORN repeat containing 1 [Source:HGNC Symbol;Acc:25852]	0.0687959	-0.821063	0.958655	4.35014	0.153866	0.878105	0.953173	-6.37272
ENSG00000254266	ENSG00000254266	RP11-594N15.2		0.357483	-4.26718	4.98214	-4.46996	0.153843	0.878123	0.953173	-4.90149
ENSG00000249307	ENSG00000249307	RP11-438E5.1		0.109141	-1.3039	1.52218	0.659263	0.153722	0.878218	0.953209	-5.68118
ENSG00000100151	ENSG00000100151	PICK1	protein interacting with PRKCA 1 [Source:HGNC Symbol;Acc:9394]	-0.0451463	-0.62971	0.539418	4.22036	-0.153706	0.87823	0.953209	-6.34694
ENSG00000258172	ENSG00000258172	RP11-1105G2.4		0.256164	-3.06571	3.57804	-3.34623	0.153474	0.878413	0.953299	-5.08005
ENSG00000227036	ENSG00000227036	LINC00511	long intergenic non-protein coding RNA 511 [Source:HGNC Symbol;Acc:43564]	-0.108678	-1.51803	1.30067	3.15234	-0.153471	0.878416	0.953299	-6.14125
ENSG00000073060	ENSG00000073060	SCARB1	scavenger receptor class B, member 1 [Source:HGNC Symbol;Acc:1664]	-0.0467391	-0.652913	0.559435	4.86919	-0.153456	0.878427	0.953299	-6.43352
ENSG00000183171	ENSG00000183171	RP11-49C9.2		0.396779	-4.75263	5.54619	-3.67887	0.153353	0.878508	0.953299	-4.97834
ENSG00000125450	ENSG00000125450	NUP85	nucleoporin 85kDa [Source:HGNC Symbol;Acc:8734]	-0.0318217	-0.444839	0.381196	4.797	-0.15334	0.878518	0.953299	-6.43958
ENSG00000146677	ENSG00000146677	AC004453.8		0.222588	-2.66708	3.11226	-2.31863	0.153305	0.878546	0.953299	-5.14126
ENSG00000164576	ENSG00000164576	SAP30L	SAP30-like [Source:HGNC Symbol;Acc:25663]	0.0764023	-0.91566	1.06846	5.49589	0.153274	0.87857	0.953299	-6.53615
ENSG00000003400	ENSG00000003400	CASP10	caspase 10, apoptosis-related cysteine peptidase [Source:HGNC Symbol;Acc:1500]	0.223035	-2.67466	3.12073	-1.7194	0.153187	0.878638	0.953314	-5.2324
ENSG00000054965	ENSG00000054965	FAM168A	family with sequence similarity 168, member A [Source:HGNC Symbol;Acc:28999]	-0.0490195	-0.68612	0.588081	8.42885	-0.153131	0.878683	0.953314	-6.85404
ENSG00000214694	ENSG00000214694	ARHGEF33	Rho guanine nucleotide exchange factor (GEF) 33 [Source:HGNC Symbol;Acc:37252]	-0.0824581	-1.15426	0.989345	2.08571	-0.153116	0.878694	0.953314	-5.98175
ENSG00000164985	ENSG00000164985	PSIP1	PC4 and SFRS1 interacting protein 1 [Source:HGNC Symbol;Acc:9527]	0.038283	-0.459651	0.536217	7.16887	0.153016	0.878773	0.953322	-6.72693
ENSG00000136147	ENSG00000136147	PHF11	PHD finger protein 11 [Source:HGNC Symbol;Acc:17024]	-0.124883	-1.74921	1.49944	0.232411	-0.153014	0.878775	0.953322	-5.58563
ENSG00000182871	ENSG00000182871	COL18A1	collagen, type XVIII, alpha 1 [Source:HGNC Symbol;Acc:2195]	-0.103172	-1.44707	1.24073	6.81835	-0.152791	0.87895	0.953451	-6.65587
ENSG00000171530	ENSG00000171530	TBCA	tubulin folding cofactor A [Source:HGNC Symbol;Acc:11579]	0.0440031	-0.52937	0.617376	5.79448	0.152738	0.878991	0.953451	-6.56949
ENSG00000076356	ENSG00000076356	PLXNA2	plexin A2 [Source:HGNC Symbol;Acc:9100]	0.083065	-0.99941	1.16554	6.1036	0.152722	0.879004	0.953451	-6.61569
ENSG00000173163	ENSG00000173163	COMMD1	copper metabolism (Murr1) domain containing 1 [Source:HGNC Symbol;Acc:23024]	-0.0535046	-0.751729	0.64472	3.35368	-0.15251	0.879171	0.953592	-6.1685
ENSG00000127980	ENSG00000127980	PEX1	peroxisomal biogenesis factor 1 [Source:HGNC Symbol;Acc:8850]	-0.0690544	-0.97276	0.834651	5.28705	-0.152078	0.87951	0.953894	-6.52141
ENSG00000239219	ENSG00000239219	RP11-379K17.4		0.173418	-2.09632	2.44316	-0.251374	0.152062	0.879523	0.953894	-5.51089
ENSG00000109089	ENSG00000109089	CDR2L	cerebellar degeneration-related protein 2-like [Source:HGNC Symbol;Acc:29999]	0.0531513	-0.643126	0.749428	5.33413	0.151926	0.879629	0.95397	-6.50657
ENSG00000124786	ENSG00000124786	SLC35B3	solute carrier family 35 (adenosine 3'-phospho 5'-phosphosulfate transporter), member B3 [Source:HGNC Symbol;Acc:21601]	-0.0362425	-0.511162	0.438677	4.01847	-0.15188	0.879666	0.95397	-6.31946
ENSG00000242575	ENSG00000242575	AC012501.3		-0.258706	-3.65137	3.13395	-3.86406	-0.151764	0.879757	0.954029	-5.04503
ENSG00000233729	ENSG00000233729	AC016909.1		-0.309183	-4.3694	3.75103	-4.29514	-0.151555	0.879922	0.954146	-4.96991
ENSG00000092140	ENSG00000092140	G2E3	G2/M-phase specific E3 ubiquitin protein ligase [Source:HGNC Symbol;Acc:20338]	-0.0559777	-0.791186	0.679231	5.89759	-0.151533	0.879939	0.954146	-6.61983
ENSG00000133398	ENSG00000133398	MED10	mediator complex subunit 10 [Source:HGNC Symbol;Acc:28760]	-0.0366517	-0.518263	0.444959	4.73359	-0.151461	0.879996	0.954168	-6.43996
ENSG00000126814	ENSG00000126814	TRMT5	tRNA methyltransferase 5 [Source:HGNC Symbol;Acc:23141]	-0.0331527	-0.469093	0.402788	5.10717	-0.151354	0.88008	0.954215	-6.49179
ENSG00000145864	ENSG00000145864	GABRB2	gamma-aminobutyric acid (GABA) A receptor, beta 2 [Source:HGNC Symbol;Acc:4082]	-0.1417	-2.0055	1.7221	-1.4728	-0.151312	0.880113	0.954215	-5.65136
ENSG00000051596	ENSG00000051596	THOC3	THO complex 3 [Source:HGNC Symbol;Acc:19072]	0.0508688	-0.618721	0.720459	3.38892	0.151197	0.880203	0.954222	-6.19704
ENSG00000134575	ENSG00000134575	ACP2	acid phosphatase 2, lysosomal [Source:HGNC Symbol;Acc:123]	0.0620383	-0.754661	0.878737	5.38186	0.151182	0.880215	0.954222	-6.49929
ENSG00000158874	ENSG00000158874	APOA2	apolipoprotein A-II [Source:HGNC Symbol;Acc:601]	-0.35345	-5.00698	4.30008	-4.8884	-0.151164	0.880229	0.954222	-4.89658
ENSG00000144357	ENSG00000144357	UBR3	ubiquitin protein ligase E3 component n-recognin 3 (putative) [Source:HGNC Symbol;Acc:30467]	-0.034977	-0.495643	0.425689	7.87594	-0.151112	0.88027	0.954226	-6.82251
ENSG00000267419	ENSG00000267419	CTC-559E9.6		0.0860709	-1.04798	1.22012	0.835791	0.151052	0.880317	0.954237	-5.68039
ENSG00000135537	ENSG00000135537	LACE1	lactation elevated 1 [Source:HGNC Symbol;Acc:16411]	0.0658157	-0.801782	0.933413	4.3363	0.150978	0.880375	0.954261	-6.38632
ENSG00000230870	ENSG00000230870	FBXW11P1	F-box and WD repeat domain containing 11 pseudogene 1 [Source:HGNC Symbol;Acc:1145]	0.265795	-3.24205	3.77364	-2.37199	0.150802	0.880513	0.95433	-5.06841
ENSG00000148377	ENSG00000148377	IDI2	isopentenyl-diphosphate delta isomerase 2 [Source:HGNC Symbol;Acc:23487]	-0.297833	-4.22886	3.6332	-2.81262	-0.150788	0.880524	0.95433	-5.06528
ENSG00000096401	ENSG00000096401	CDC5L	cell division cycle 5-like [Source:HGNC Symbol;Acc:1743]	-0.0258995	-0.367908	0.316109	7.02299	-0.150715	0.880582	0.95433	-6.71703
ENSG00000230409	ENSG00000230409	TCEA1P2	transcription elongation factor A (SII), 1 pseudogene 2 [Source:HGNC Symbol;Acc:29891]	-0.106383	-1.51125	1.29848	-0.315459	-0.150709	0.880586	0.95433	-5.49667
ENSG00000272255	ENSG00000272255	CTD-3224K15.3		0.39511	-4.82975	5.61997	-4.06657	0.150503	0.880748	0.954466	-4.91206
ENSG00000207260	ENSG00000207260	RNU6-35P	RNA, U6 small nuclear 35, pseudogene [Source:HGNC Symbol;Acc:34279]	0.279637	-3.42099	3.98026	-3.9572	0.150391	0.880837	0.954522	-4.97011
ENSG00000168118	ENSG00000168118	RAB4A	RAB4A, member RAS oncogene family [Source:HGNC Symbol;Acc:9781]	-0.0397398	-0.565965	0.486486	4.94163	-0.150299	0.880909	0.954557	-6.44791
ENSG00000200312	ENSG00000200312	RN7SKP255	RNA, 7SK small nuclear pseudogene 255 [Source:HGNC Symbol;Acc:45979]	-0.20588	-2.93286	2.5211	-1.29104	-0.150256	0.880943	0.954557	-5.26215
ENSG00000254094	ENSG00000254094	AC078852.1		-0.310042	-4.41923	3.79914	-3.53616	-0.150164	0.881015	0.954595	-4.95242
ENSG00000069329	ENSG00000069329	VPS35	vacuolar protein sorting 35 homolog (S. cerevisiae) [Source:HGNC Symbol;Acc:13487]	-0.0283789	-0.404753	0.347996	7.60379	-0.150064	0.881094	0.954641	-6.77255
ENSG00000249249	ENSG00000249249	AC010226.4		0.256387	-3.14696	3.65973	-3.94985	0.149931	0.881198	0.954685	-4.97197
ENSG00000137038	ENSG00000137038	C9orf123	chromosome 9 open reading frame 123 [Source:HGNC Symbol;Acc:30536]	0.0536884	-0.659044	0.766421	4.62315	0.149919	0.881208	0.954685	-6.40507
ENSG00000260781	ENSG00000260781	ARHGAP23P1	Rho GTPase activating protein 23 pseudogene 1 [Source:HGNC Symbol;Acc:45039]	0.137779	-1.69198	1.96754	-1.19655	0.149862	0.881253	0.954693	-5.33002
ENSG00000198223	ENSG00000198223	CSF2RA	colony stimulating factor 2 receptor, alpha, low-affinity (granulocyte-macrophage) [Source:HGNC Symbol;Acc:2435]	-0.18909	-2.70348	2.3253	-1.73149	-0.149671	0.881403	0.954816	-5.36748
ENSG00000254869	ENSG00000254869	RP11-91I20.2		-0.226991	-3.24982	2.79583	-2.36824	-0.14945	0.881576	0.954964	-5.12007
ENSG00000169953	ENSG00000169953	HSFY2	heat shock transcription factor, Y linked 2 [Source:HGNC Symbol;Acc:23950]	-0.262752	-3.76504	3.23954	-4.27775	-0.149313	0.881685	0.955005	-4.97885
ENSG00000111669	ENSG00000111669	TPI1	triosephosphate isomerase 1 [Source:HGNC Symbol;Acc:12009]	0.0455957	-0.562229	0.65342	7.18793	0.149296	0.881698	0.955005	-6.71413
ENSG00000224280	ENSG00000224280	AC005014.5		0.279872	-3.45185	4.01159	-2.7748	0.149263	0.881724	0.955005	-5.10464
ENSG00000132514	ENSG00000132514	CLEC10A	C-type lectin domain family 10, member A [Source:HGNC Symbol;Acc:16916]	0.314264	-3.88016	4.50869	-3.56659	0.149116	0.881839	0.955043	-5.0699
ENSG00000120509	ENSG00000120509	PDZD11	PDZ domain containing 11 [Source:HGNC Symbol;Acc:28034]	-0.0461132	-0.661681	0.569455	3.89471	-0.149091	0.881859	0.955043	-6.25
ENSG00000237357	ENSG00000237357	RP11-475I24.3		0.211145	-2.6077	3.02999	-1.82107	0.149077	0.88187	0.955043	-5.17303
ENSG00000099991	ENSG00000099991	CABIN1	calcineurin binding protein 1 [Source:HGNC Symbol;Acc:24187]	0.0726451	-0.897862	1.04315	6.65906	0.148974	0.881951	0.955072	-6.66521
ENSG00000251665	ENSG00000251665	RP11-700H6.2		0.275426	-3.40551	3.95636	-3.10822	0.148918	0.881995	0.955072	-5.01608
ENSG00000131771	ENSG00000131771	PPP1R1B	protein phosphatase 1, regulatory (inhibitor) subunit 1B [Source:HGNC Symbol;Acc:9287]	-0.16266	-2.33797	2.01265	0.0152974	-0.14882	0.882072	0.955072	-5.54452
ENSG00000225299	ENSG00000225299	RP11-344A5.1		0.31515	-3.90053	4.53083	-4.62203	0.148783	0.882102	0.955072	-4.93844
ENSG00000123411	ENSG00000123411	IKZF4	IKAROS family zinc finger 4 (Eos) [Source:HGNC Symbol;Acc:13179]	-0.0322522	-0.463781	0.399277	4.78937	-0.148748	0.882129	0.955072	-6.43037
ENSG00000127616	ENSG00000127616	SMARCA4	SWI/SNF related, matrix associated, actin dependent regulator of chromatin, subfamily a, member 4 [Source:HGNC Symbol;Acc:11100]	-0.036587	-0.526159	0.452985	8.392	-0.148735	0.882139	0.955072	-6.85444
ENSG00000065526	ENSG00000065526	SPEN	spen homolog, transcriptional regulator (Drosophila) [Source:HGNC Symbol;Acc:17575]	-0.0247514	-0.355992	0.306489	8.65584	-0.148716	0.882154	0.955072	-6.88896
ENSG00000236289	ENSG00000236289	AC130710.1		-0.301319	-4.33775	3.73512	-3.91313	-0.14857	0.882269	0.955142	-4.97392
ENSG00000158864	ENSG00000158864	NDUFS2	NADH dehydrogenase (ubiquinone) Fe-S protein 2, 49kDa (NADH-coenzyme Q reductase) [Source:HGNC Symbol;Acc:7708]	-0.0363596	-0.523527	0.450808	6.28854	-0.14854	0.882293	0.955142	-6.62438
ENSG00000091181	ENSG00000091181	IL5RA	interleukin 5 receptor, alpha [Source:HGNC Symbol;Acc:6017]	-0.172205	-2.48249	2.13808	2.83576	-0.148348	0.882443	0.955259	-5.98959
ENSG00000223549	ENSG00000223549	MTND5P28	MT-ND5 pseudogene 28 [Source:HGNC Symbol;Acc:42290]	0.401472	-4.98951	5.79246	-4.66463	0.148214	0.882549	0.955259	-4.90985
ENSG00000223791	ENSG00000223791	UBE2E1-AS1	UBE2E1 antisense RNA 1 [Source:HGNC Symbol;Acc:40598]	0.297009	-3.69144	4.28546	-3.2167	0.148207	0.882555	0.955259	-5.03544
ENSG00000116117	ENSG00000116117	PARD3B	par-3 partitioning defective 3 homolog B (C. elegans) [Source:HGNC Symbol;Acc:14446]	-0.0839286	-1.21117	1.04331	4.64366	-0.148182	0.882574	0.955259	-6.42963
ENSG00000231824	ENSG00000231824	C18orf42	chromosome 18 open reading frame 42 [Source:HGNC Symbol;Acc:28285]	-0.328278	-4.73946	4.0829	-4.87717	-0.148112	0.882629	0.955259	-4.89391
ENSG00000188365	ENSG00000188365	AC092171.2		0.224004	-2.7861	3.23411	-2.50845	0.148107	0.882633	0.955259	-5.07085
ENSG00000160691	ENSG00000160691	SHC1	SHC (Src homology 2 domain containing) transforming protein 1 [Source:HGNC Symbol;Acc:10840]	0.0614091	-0.764623	0.887442	5.22135	0.147958	0.882751	0.955259	-6.46174
ENSG00000246451	ENSG00000246451	RP11-894P9.1		0.279099	-3.47585	4.03405	-3.07254	0.14793	0.882772	0.955259	-5.05903
ENSG00000144481	ENSG00000144481	TRPM8	transient receptor potential cation channel, subfamily M, member 8 [Source:HGNC Symbol;Acc:17961]	0.0909894	-1.13349	1.31547	1.71063	0.14789	0.882803	0.955259	-5.89193
ENSG00000184677	ENSG00000184677	ZBTB40	zinc finger and BTB domain containing 40 [Source:HGNC Symbol;Acc:29045]	0.027562	-0.343364	0.398488	6.14054	0.147885	0.882808	0.955259	-6.62
ENSG00000269886	ENSG00000269886	RP11-266J6.2		0.114005	-1.4205	1.64851	-0.0342075	0.147862	0.882826	0.955259	-5.54736
ENSG00000267852	ENSG00000267852	CTB-133G6.2		-0.171407	-2.47943	2.13662	-2.07883	-0.147805	0.88287	0.955259	-5.17543
ENSG00000155265	ENSG00000155265	GOLGA7B	golgin A7 family, member B [Source:HGNC Symbol;Acc:31668]	0.0677164	-0.844161	0.979593	5.32139	0.147795	0.882879	0.955259	-6.52965
ENSG00000213228	ENSG00000213228	RPL12P38	ribosomal protein L12 pseudogene 38 [Source:HGNC Symbol;Acc:36838]	0.344437	-4.29611	4.98498	-4.03704	0.147721	0.882937	0.955282	-4.98216
ENSG00000226468	ENSG00000226468	AC018641.7		-0.216449	-3.13387	2.70097	-2.87839	-0.147659	0.882986	0.955295	-5.1199
ENSG00000198785	ENSG00000198785	GRIN3A	glutamate receptor, ionotropic, N-methyl-D-aspartate 3A [Source:HGNC Symbol;Acc:16767]	-0.146091	-2.11666	1.82448	-2.00569	-0.147548	0.883073	0.95534	-5.54268
ENSG00000197562	ENSG00000197562	RAB40C	RAB40C, member RAS oncogene family [Source:HGNC Symbol;Acc:18285]	-0.0352846	-0.511349	0.44078	5.06031	-0.14751	0.883103	0.95534	-6.47859
ENSG00000259707	ENSG00000259707	RP11-752G15.4		0.146939	-1.83619	2.13007	-0.669406	0.147465	0.883138	0.95534	-5.50099
ENSG00000135775	ENSG00000135775	COG2	component of oligomeric golgi complex 2 [Source:HGNC Symbol;Acc:6546]	-0.0348318	-0.505235	0.435571	5.39176	-0.147369	0.883213	0.955382	-6.52392
ENSG00000224533	ENSG00000224533	TMLHE-AS1	TMLHE antisense RNA 1 [Source:HGNC Symbol;Acc:44261]	-0.412653	-5.99344	5.16813	-4.02716	-0.14716	0.883378	0.955472	-4.93729
ENSG00000233397	ENSG00000233397	AC008063.3		0.326673	-4.0947	4.74804	-4.69254	0.147048	0.883466	0.955472	-4.89794
ENSG00000243978	ENSG00000243978	RGAG1	retrotransposon gag domain containing 1 [Source:HGNC Symbol;Acc:29245]	0.0815463	-1.02287	1.18597	3.51926	0.146951	0.883543	0.955472	-6.23499
ENSG00000103148	ENSG00000103148	NPRL3	nitrogen permease regulator-like 3 (S. cerevisiae) [Source:HGNC Symbol;Acc:14124]	0.0490769	-0.615714	0.713868	5.49959	0.146924	0.883563	0.955472	-6.51793
ENSG00000198042	ENSG00000198042	MAK16	MAK16 homolog (S. cerevisiae) [Source:HGNC Symbol;Acc:13703]	0.0495567	-0.621891	0.721004	5.60149	0.14689	0.88359	0.955472	-6.55478
ENSG00000183023	ENSG00000183023	SLC8A1	solute carrier family 8 (sodium/calcium exchanger), member 1 [Source:HGNC Symbol;Acc:11068]	-0.0728074	-1.05967	0.914058	5.74997	-0.146832	0.883636	0.955472	-6.57495
ENSG00000091651	ENSG00000091651	ORC6	origin recognition complex, subunit 6 [Source:HGNC Symbol;Acc:17151]	0.0883563	-1.10948	1.28619	2.80504	0.146805	0.883657	0.955472	-6.12134
ENSG00000272361	ENSG00000272361	GS1-166A23.2		0.141676	-1.77925	2.0626	-0.813712	0.146787	0.883671	0.955472	-5.38972
ENSG00000169062	ENSG00000169062	UPF3A	UPF3 regulator of nonsense transcripts homolog A (yeast) [Source:HGNC Symbol;Acc:20332]	0.0265059	-0.332991	0.386003	5.94693	0.14674	0.883708	0.955472	-6.59137
ENSG00000100373	ENSG00000100373	UPK3A	uroplakin 3A [Source:HGNC Symbol;Acc:12580]	0.375541	-4.71834	5.46942	-3.41974	0.146727	0.883719	0.955472	-4.95981
ENSG00000234134	ENSG00000234134	RP11-383C5.5		0.215894	-2.71255	3.14434	-2.67565	0.146726	0.883719	0.955472	-5.03385
ENSG00000175170	ENSG00000175170	FAM182B	family with sequence similarity 182, member B [Source:HGNC Symbol;Acc:34503]	-0.0752149	-1.09585	0.945418	1.93372	-0.146668	0.883765	0.955472	-5.93975
ENSG00000259151	ENSG00000259151	CAP2P1	CAP, adenylate cyclase-associated protein, 2 (yeast) pseudogene 1 [Source:HGNC Symbol;Acc:20142]	-0.135215	-1.97139	1.70096	-0.650942	-0.146559	0.883851	0.955472	-5.46603
ENSG00000142185	ENSG00000142185	TRPM2	transient receptor potential cation channel, subfamily M, member 2 [Source:HGNC Symbol;Acc:12339]	0.163423	-2.05592	2.38277	0.0445816	0.146551	0.883857	0.955472	-5.4727
ENSG00000238290	ENSG00000238290	RP11-431K24.1		0.151673	-1.9085	2.21184	-1.41277	0.146523	0.883879	0.955472	-5.29174
ENSG00000172900	ENSG00000172900	AP002387.1		0.250637	-3.15396	3.65523	-2.81011	0.146515	0.883885	0.955472	-5.04855
ENSG00000109132	ENSG00000109132	PHOX2B	paired-like homeobox 2b [Source:HGNC Symbol;Acc:9143]	0.247663	-3.12033	3.61566	-4.8697	0.14635	0.884016	0.955514	-4.92994
ENSG00000161551	ENSG00000161551	ZNF577	zinc finger protein 577 [Source:HGNC Symbol;Acc:28673]	-0.0495135	-0.723037	0.62401	3.24911	-0.146309	0.884047	0.955514	-6.18146
ENSG00000134253	ENSG00000134253	TRIM45	tripartite motif containing 45 [Source:HGNC Symbol;Acc:19018]	0.0957127	-1.20702	1.39845	2.33201	0.146223	0.884115	0.955514	-5.96058
ENSG00000100439	ENSG00000100439	ABHD4	abhydrolase domain containing 4 [Source:HGNC Symbol;Acc:20154]	-0.0596711	-0.872233	0.752891	4.67485	-0.146154	0.88417	0.955514	-6.36937
ENSG00000172687	ENSG00000172687	ZNF738	zinc finger protein 738 [Source:HGNC Symbol;Acc:32469]	0.0738633	-0.932012	1.07974	3.80711	0.146146	0.884176	0.955514	-6.28683
ENSG00000246283	ENSG00000246283	CTD-2036P10.3		0.18739	-2.36524	2.74002	-1.62712	0.146103	0.884209	0.955514	-5.2869
ENSG00000232725	ENSG00000232725	U52111.14		0.0920998	-1.16261	1.34681	-0.106225	0.146089	0.884221	0.955514	-5.53257
ENSG00000122406	ENSG00000122406	RPL5	ribosomal protein L5 [Source:HGNC Symbol;Acc:10360]	-0.0543022	-0.794376	0.685772	8.0708	-0.146031	0.884266	0.955514	-6.81058
ENSG00000256603	ENSG00000256603	RP11-667M19.2		-0.300472	-4.39673	3.79578	-3.8794	-0.145989	0.884299	0.955514	-4.93493
ENSG00000135314	ENSG00000135314	KHDC1	KH homology domain containing 1 [Source:HGNC Symbol;Acc:21366]	0.159013	-2.00885	2.32687	-1.60187	0.145983	0.884304	0.955514	-5.21701
ENSG00000164588	ENSG00000164588	HCN1	hyperpolarization activated cyclic nucleotide-gated potassium channel 1 [Source:HGNC Symbol;Acc:4845]	0.190168	-2.40374	2.78408	-0.229645	0.14591	0.884362	0.955514	-5.79132
ENSG00000132781	ENSG00000132781	MUTYH	mutY homolog (E. coli) [Source:HGNC Symbol;Acc:7527]	0.0701011	-0.886838	1.02704	2.67902	0.145795	0.884452	0.955514	-6.04844
ENSG00000214360	ENSG00000214360	EFCAB9	EF-hand calcium binding domain 9 [Source:HGNC Symbol;Acc:34530]	0.310125	-3.92362	4.54387	-3.45678	0.145786	0.884459	0.955514	-5.00368
ENSG00000017797	ENSG00000017797	RALBP1	ralA binding protein 1 [Source:HGNC Symbol;Acc:9841]	-0.0396993	-0.581703	0.502305	5.90736	-0.145775	0.884468	0.955514	-6.58002
ENSG00000035862	ENSG00000035862	TIMP2	TIMP metallopeptidase inhibitor 2 [Source:HGNC Symbol;Acc:11821]	-0.0545858	-0.800011	0.69084	8.0485	-0.145739	0.884496	0.955514	-6.80197
ENSG00000228436	ENSG00000228436	RP5-864K19.4		0.0576472	-0.729805	0.845099	2.58724	0.145699	0.884528	0.955514	-6.08309
ENSG00000232447	ENSG00000232447	MTND5P3	MT-ND5 pseudogene 3 [Source:HGNC Symbol;Acc:42034]	0.30277	-3.83423	4.43977	-4.84598	0.145656	0.884561	0.955514	-4.92774
ENSG00000265218	ENSG00000265218	RP11-927P21.1		-0.11091	-1.62741	1.40559	0.191325	-0.145556	0.88464	0.955514	-5.60933
ENSG00000101407	ENSG00000101407	TTI1	TELO2 interacting protein 1 [Source:HGNC Symbol;Acc:29029]	-0.0324218	-0.475814	0.41097	4.99873	-0.14553	0.884661	0.955514	-6.47574
ENSG00000269925	ENSG00000269925	RP3-467L1.6		0.130717	-1.65769	1.91912	-1.11042	0.145468	0.884709	0.955514	-5.35405
ENSG00000236393	ENSG00000236393	RP11-320G24.1		-0.261701	-3.84253	3.31912	-2.18435	-0.145454	0.88472	0.955514	-5.15249
ENSG00000257870	ENSG00000257870	RP11-616L12.1		-0.180024	-2.6441	2.28405	-1.93428	-0.145404	0.884759	0.955514	-5.31892
ENSG00000023839	ENSG00000023839	ABCC2	ATP-binding cassette, sub-family C (CFTR/MRP), member 2 [Source:HGNC Symbol;Acc:53]	-0.0813124	-1.19438	1.03176	1.5801	-0.14539	0.88477	0.955514	-5.86731
ENSG00000197905	ENSG00000197905	TEAD4	TEA domain family member 4 [Source:HGNC Symbol;Acc:11717]	0.110379	-1.40207	1.62283	1.88737	0.145248	0.884882	0.955555	-5.92818
ENSG00000258548	ENSG00000258548	LINC00645	long intergenic non-protein coding RNA 645 [Source:HGNC Symbol;Acc:44299]	0.146986	-1.86774	2.16172	2.29829	0.145198	0.884922	0.955555	-6.01646
ENSG00000233828	ENSG00000233828	AC008394.1	Uncharacterized protein [Source:UniProtKB/TrEMBL;Acc:F5H5A5]	-0.329039	-4.83937	4.18129	-4.18711	-0.145191	0.884927	0.955555	-4.93829
ENSG00000199627	ENSG00000199627	RNU6-1010P	RNA, U6 small nuclear 1010, pseudogene [Source:HGNC Symbol;Acc:47973]	0.283669	-3.60575	4.17308	-3.64017	0.145154	0.884956	0.955555	-5.03723
ENSG00000112357	ENSG00000112357	PEX7	peroxisomal biogenesis factor 7 [Source:HGNC Symbol;Acc:8860]	0.0746815	-0.950387	1.09975	2.29215	0.144998	0.885079	0.955594	-5.98633
ENSG00000104848	ENSG00000104848	KCNA7	potassium voltage-gated channel, shaker-related subfamily, member 7 [Source:HGNC Symbol;Acc:6226]	0.275814	-3.51007	4.0617	-3.29523	0.144994	0.885082	0.955594	-5.05735
ENSG00000200706	ENSG00000200706	SNORD45	Small nucleolar RNA SNORD45 [Source:RFAM;Acc:RF00279]	0.304697	-3.87839	4.48779	-4.19137	0.144968	0.885102	0.955594	-4.95378
ENSG00000125398	ENSG00000125398	SOX9	SRY (sex determining region Y)-box 9 [Source:HGNC Symbol;Acc:11204]	-0.0923126	-1.36242	1.17779	7.0543	-0.144651	0.885352	0.955764	-6.70094
ENSG00000270802	ENSG00000270802	AC005776.1		0.280532	-3.57925	4.14032	-2.4396	0.144651	0.885352	0.955764	-5.08623
ENSG00000224128	ENSG00000224128	AC107057.2		-0.131354	-1.93892	1.67621	-1.18008	-0.144628	0.88537	0.955764	-5.32957
ENSG00000266921	ENSG00000266921	RP11-15A1.7		-0.122069	-1.80343	1.55929	-0.310194	-0.144494	0.885476	0.955838	-5.41432
ENSG00000034677	ENSG00000034677	RNF19A	ring finger protein 19A, E3 ubiquitin protein ligase [Source:HGNC Symbol;Acc:13432]	-0.0516504	-0.763652	0.660351	7.71071	-0.144376	0.885569	0.955899	-6.79114
ENSG00000267072	ENSG00000267072	RP11-165E7.1		-0.213194	-3.15336	2.72697	-2.36666	-0.144313	0.885618	0.955912	-5.15135
ENSG00000219435	ENSG00000219435	TEX40	testis expressed 40 [Source:HGNC Symbol;Acc:19231]	0.2175	-2.78453	3.21953	-3.68736	0.144194	0.885712	0.955969	-4.98899
ENSG00000258377	ENSG00000258377	RP11-649E7.5		-0.0988685	-1.46388	1.26614	0.157144	-0.144153	0.885744	0.955969	-5.5927
ENSG00000231346	ENSG00000231346	RP5-836N10.1		0.241716	-3.10237	3.5858	-2.98866	0.143856	0.885978	0.956117	-5.05718
ENSG00000213465	ENSG00000213465	ARL2	ADP-ribosylation factor-like 2 [Source:HGNC Symbol;Acc:693]	0.052791	-0.677632	0.783214	3.55068	0.143842	0.885989	0.956117	-6.20439
ENSG00000168495	ENSG00000168495	POLR3D	polymerase (RNA) III (DNA directed) polypeptide D, 44kDa [Source:HGNC Symbol;Acc:1080]	-0.0536346	-0.795783	0.688514	5.80464	-0.143832	0.885997	0.956117	-6.58048
ENSG00000105341	ENSG00000105341	ATP5SL	ATP5S-like [Source:HGNC Symbol;Acc:25496]	-0.0658794	-0.977719	0.84596	4.56127	-0.143792	0.886029	0.956117	-6.36769
ENSG00000250803	ENSG00000250803	CTC-441N14.4		-0.155021	-2.30288	1.99283	-0.762571	-0.143644	0.886145	0.956131	-5.42206
ENSG00000169499	ENSG00000169499	PLEKHA2	pleckstrin homology domain containing, family A (phosphoinositide binding specific) member 2 [Source:HGNC Symbol;Acc:14336]	-0.0375659	-0.558205	0.483073	4.83164	-0.143602	0.886178	0.956131	-6.43333
ENSG00000272288	ENSG00000272288	RP11-140K17.3		0.102646	-1.32009	1.52538	-0.161235	0.143588	0.886188	0.956131	-5.48358
ENSG00000125459	ENSG00000125459	MSTO1	misato homolog 1 (Drosophila) [Source:HGNC Symbol;Acc:29678]	-0.0794722	-1.18101	1.02207	4.03239	-0.143587	0.886189	0.956131	-6.3176
ENSG00000223804	ENSG00000223804	RP6-206I17.1		0.133024	-1.71377	1.97982	-0.798394	0.143355	0.886372	0.956252	-5.38071
ENSG00000130338	ENSG00000130338	TULP4	tubby like protein 4 [Source:HGNC Symbol;Acc:15530]	-0.0277652	-0.413246	0.357715	8.73667	-0.143351	0.886375	0.956252	-6.89576
ENSG00000205309	ENSG00000205309	NT5M	5',3'-nucleotidase, mitochondrial [Source:HGNC Symbol;Acc:15769]	0.0941324	-1.21364	1.40191	2.22067	0.143254	0.886451	0.956295	-5.96732
ENSG00000124882	ENSG00000124882	EREG	epiregulin [Source:HGNC Symbol;Acc:3443]	-0.175822	-2.62035	2.2687	-1.53311	-0.143146	0.886536	0.956347	-5.34961
ENSG00000203808	ENSG00000203808	BVES-AS1	BVES antisense RNA 1 [Source:HGNC Symbol;Acc:21223]	0.168898	-2.18521	2.52301	-0.470265	0.14279	0.886817	0.956593	-5.39727
ENSG00000168676	ENSG00000168676	KCTD19	potassium channel tetramerization domain containing 19 [Source:HGNC Symbol;Acc:24753]	0.228492	-2.95687	3.41385	-1.60466	0.142763	0.886838	0.956593	-5.28806
ENSG00000257480	ENSG00000257480	MRPL2P1	mitochondrial ribosomal protein L2 pseudogene 1 [Source:HGNC Symbol;Acc:29698]	0.290403	-3.76428	4.34509	-3.64084	0.142543	0.887011	0.95674	-5.02597
ENSG00000215478	ENSG00000215478	CES5AP1	carboxylesterase 5A pseudogene 1 [Source:HGNC Symbol;Acc:38516]	-0.26145	-3.91606	3.39316	-3.30053	-0.14238	0.88714	0.956812	-5.0416
ENSG00000254919	ENSG00000254919	RP11-698N11.2		-0.21134	-3.16584	2.74316	-2.29332	-0.142364	0.887152	0.956812	-5.20442
ENSG00000261312	ENSG00000261312	AC002550.5		-0.253759	-3.80821	3.30069	-3.62441	-0.142086	0.887371	0.957009	-5.0303
ENSG00000175509	ENSG00000175509	RP11-395L14.13		-0.227213	-3.41389	2.95947	-3.26308	-0.141905	0.887514	0.957105	-5.06307
ENSG00000255794	ENSG00000255794	RMST	rhabdomyosarcoma 2 associated transcript (non-protein coding) [Source:HGNC Symbol;Acc:29893]	0.095066	-1.23896	1.42909	4.14587	0.141829	0.887574	0.957105	-6.32237
ENSG00000132182	ENSG00000132182	NUP210	nucleoporin 210kDa [Source:HGNC Symbol;Acc:30052]	0.036498	-0.475693	0.548689	5.86793	0.141821	0.88758	0.957105	-6.58762
ENSG00000206418	ENSG00000206418	RAB12	RAB12, member RAS oncogene family [Source:HGNC Symbol;Acc:31332]	-0.036688	-0.551672	0.478296	5.84555	-0.141786	0.887608	0.957105	-6.58295
ENSG00000137558	ENSG00000137558	PI15	peptidase inhibitor 15 [Source:HGNC Symbol;Acc:8946]	-0.0945396	-1.42222	1.23314	4.56279	-0.141717	0.887662	0.957123	-6.42592
ENSG00000173598	ENSG00000173598	NUDT4	nudix (nucleoside diphosphate linked moiety X)-type motif 4 [Source:HGNC Symbol;Acc:8051]	-0.0449852	-0.677174	0.587203	5.78957	-0.14162	0.887738	0.957163	-6.57563
ENSG00000206532	ENSG00000206532	RP11-553A10.1	Uncharacterized protein [Source:UniProtKB/TrEMBL;Acc:H7C4H0]	-0.113481	-1.70874	1.48178	2.60389	-0.141576	0.887772	0.957163	-6.30695
ENSG00000166471	ENSG00000166471	TMEM41B	transmembrane protein 41B [Source:HGNC Symbol;Acc:28948]	-0.0551587	-0.831308	0.72099	5.49035	-0.141439	0.88788	0.957184	-6.53461
ENSG00000214646	ENSG00000214646	RP11-114H24.4		-0.319005	-4.8081	4.17009	-3.93443	-0.14143	0.887888	0.957184	-4.93117
ENSG00000267279	ENSG00000267279	RP11-879F14.2		-0.252794	-3.81169	3.3061	-2.78207	-0.141369	0.887936	0.957184	-5.09436
ENSG00000197361	ENSG00000197361	FBXL22	F-box and leucine-rich repeat protein 22 [Source:HGNC Symbol;Acc:27537]	-0.365179	-5.50642	4.77606	-3.91041	-0.141364	0.88794	0.957184	-4.95324
ENSG00000261273	ENSG00000261273	LA16c-444G7.1		0.198486	-2.6007	2.99768	-3.26649	0.141124	0.888129	0.957314	-5.0437
ENSG00000013583	ENSG00000013583	HEBP1	heme binding protein 1 [Source:HGNC Symbol;Acc:17176]	0.0547819	-0.717822	0.827386	3.80843	0.141118	0.888133	0.957314	-6.24105
ENSG00000267922	ENSG00000267922	AC007193.6		-0.193829	-2.93046	2.54281	-2.86425	-0.140963	0.888256	0.957406	-5.07888
ENSG00000172508	ENSG00000172508	CARNS1	carnosine synthase 1 [Source:HGNC Symbol;Acc:29268]	0.117458	-1.54348	1.7784	-0.364969	0.140744	0.888428	0.95743	-5.5195
ENSG00000185272	ENSG00000185272	RBM11	RNA binding motif protein 11 [Source:HGNC Symbol;Acc:9897]	0.212484	-2.79236	3.21732	-1.90028	0.140736	0.888434	0.95743	-5.26415
ENSG00000253457	ENSG00000253457	SMIM18	small integral membrane protein 18 [Source:HGNC Symbol;Acc:42973]	0.089677	-1.17855	1.3579	1.74403	0.14073	0.888439	0.95743	-5.87565
ENSG00000199851	ENSG00000199851	U3	Small nucleolar RNA U3 [Source:RFAM;Acc:RF00012]	-0.18715	-2.83406	2.45976	-3.29998	-0.140719	0.888448	0.95743	-5.05599
ENSG00000162545	ENSG00000162545	CAMK2N1	calcium/calmodulin-dependent protein kinase II inhibitor 1 [Source:HGNC Symbol;Acc:24190]	0.0764064	-1.00437	1.15719	4.94252	0.1407	0.888463	0.95743	-6.46987
ENSG00000261786	ENSG00000261786	RP4-555D20.2		0.369406	-4.86382	5.60263	-4.16772	0.140487	0.88863	0.957544	-4.95403
ENSG00000205853	ENSG00000205853	RFPL3S	RFPL3 antisense [Source:HGNC Symbol;Acc:9981]	-0.104077	-1.57866	1.3705	2.15742	-0.140472	0.888642	0.957544	-5.94471
ENSG00000100592	ENSG00000100592	DAAM1	dishevelled associated activator of morphogenesis 1 [Source:HGNC Symbol;Acc:18142]	-0.0338551	-0.513921	0.446211	7.79058	-0.140354	0.888735	0.957599	-6.81258
ENSG00000260633	ENSG00000260633	RP11-375I20.6		0.0911349	-1.20154	1.38381	1.36135	0.140313	0.888767	0.957599	-5.83094
ENSG00000214820	ENSG00000214820	MPRIPP1	myosin phosphatase Rho interacting protein pseudogene 1 [Source:HGNC Symbol;Acc:44594]	-0.142902	-2.17056	1.88476	-1.16401	-0.140264	0.888806	0.957601	-5.32647
ENSG00000271657	ENSG00000271657	RP11-270B14.1		-0.260786	-3.96331	3.44174	-3.18842	-0.140181	0.888871	0.957632	-5.03901
ENSG00000164116	ENSG00000164116	GUCY1A3	guanylate cyclase 1, soluble, alpha 3 [Source:HGNC Symbol;Acc:4685]	0.092723	-1.22532	1.41077	1.06041	0.14001	0.889006	0.957644	-5.71401
ENSG00000187833	ENSG00000187833	C2orf78	chromosome 2 open reading frame 78 [Source:HGNC Symbol;Acc:34349]	-0.188364	-2.86679	2.49006	-2.12926	-0.139965	0.889041	0.957644	-5.12981
ENSG00000172578	ENSG00000172578	KLHL6	kelch-like family member 6 [Source:HGNC Symbol;Acc:18653]	0.343495	-4.54168	5.22867	-4.25154	0.13994	0.889061	0.957644	-4.92711
ENSG00000242615	ENSG00000242615	CTC-359D24.3		-0.0924477	-1.40786	1.22297	1.07884	-0.139874	0.889113	0.957644	-5.75621
ENSG00000185710	ENSG00000185710	RP11-645C24.2		0.128723	-1.70304	1.96049	-0.799437	0.139858	0.889126	0.957644	-5.44477
ENSG00000260619	ENSG00000260619	RP11-775C24.3		-0.396183	-6.03578	5.24342	-4.15779	-0.139814	0.889161	0.957644	-4.92102
ENSG00000228868	ENSG00000228868	MYLKP1	myosin light chain kinase pseudogene 1 [Source:HGNC Symbol;Acc:7591]	0.358106	-4.73994	5.45615	-4.36712	0.139801	0.88917	0.957644	-4.93327
ENSG00000168291	ENSG00000168291	PDHB	pyruvate dehydrogenase (lipoamide) beta [Source:HGNC Symbol;Acc:8808]	-0.0417975	-0.637026	0.553431	5.21262	-0.139755	0.889206	0.957644	-6.48843
ENSG00000246016	ENSG00000246016	RP11-1C1.7		-0.25334	-3.86136	3.35468	-3.22913	-0.139745	0.889215	0.957644	-5.05756
ENSG00000120075	ENSG00000120075	HOXB5	homeobox B5 [Source:HGNC Symbol;Acc:5116]	0.0791112	-1.04974	1.20797	3.3096	0.139477	0.889426	0.95781	-6.17586
ENSG00000091513	ENSG00000091513	TF	transferrin [Source:HGNC Symbol;Acc:11740]	0.0699737	-0.928935	1.06888	2.56018	0.139415	0.889474	0.95781	-6.06472
ENSG00000179776	ENSG00000179776	CDH5	cadherin 5, type 2 (vascular endothelium) [Source:HGNC Symbol;Acc:1764]	0.26763	-3.55381	4.08907	-1.38824	0.139383	0.8895	0.95781	-5.25132
ENSG00000246777	ENSG00000246777	RP11-61A14.4		-0.174263	-2.66575	2.31722	-1.21023	-0.139203	0.889642	0.95781	-5.32933
ENSG00000105426	ENSG00000105426	PTPRS	protein tyrosine phosphatase, receptor type, S [Source:HGNC Symbol;Acc:9681]	0.0336406	-0.44736	0.514641	7.00949	0.139194	0.889649	0.95781	-6.71235
ENSG00000212452	ENSG00000212452	SNORD69	small nucleolar RNA, C/D box 69 [Source:HGNC Symbol;Acc:32730]	0.198787	-2.6443	3.04188	-3.04806	0.139155	0.889679	0.95781	-5.06694
ENSG00000257308	ENSG00000257308	RP11-471N19.1		-0.322086	-4.93146	4.28728	-5.20816	-0.13907	0.889747	0.95781	-4.89244
ENSG00000223725	ENSG00000223725	AC007879.5		0.169653	-2.25848	2.59779	-2.15608	0.139056	0.889757	0.95781	-5.20156
ENSG00000227199	ENSG00000227199	ST7-AS1	ST7 antisense RNA 1 [Source:HGNC Symbol;Acc:16000]	-0.0970529	-1.48634	1.29224	1.00969	-0.139033	0.889775	0.95781	-5.68183
ENSG00000136535	ENSG00000136535	TBR1	T-box, brain, 1 [Source:HGNC Symbol;Acc:11590]	-0.0733119	-1.12294	0.976317	3.23423	-0.139008	0.889795	0.95781	-6.13095
ENSG00000214285	ENSG00000214285	NPS	neuropeptide S [Source:HGNC Symbol;Acc:33940]	-0.329907	-5.05336	4.39354	-5.30832	-0.139006	0.889796	0.95781	-4.87283
ENSG00000121691	ENSG00000121691	CAT	catalase [Source:HGNC Symbol;Acc:1516]	-0.101865	-1.56052	1.35679	0.361563	-0.138987	0.889811	0.95781	-5.81825
ENSG00000134709	ENSG00000134709	HOOK1	hook homolog 1 (Drosophila) [Source:HGNC Symbol;Acc:19884]	0.0873961	-1.16585	1.34064	4.08615	0.13879	0.889967	0.957937	-6.33401
ENSG00000196090	ENSG00000196090	PTPRT	protein tyrosine phosphatase, receptor type, T [Source:HGNC Symbol;Acc:9682]	-0.204045	-3.13142	2.72333	-1.07214	-0.138723	0.89002	0.957955	-5.36264
ENSG00000271958	ENSG00000271958	RP11-617D20.2		-0.316519	-4.86003	4.22699	-4.27407	-0.138647	0.890079	0.957979	-4.92617
ENSG00000183484	ENSG00000183484	GPR132	G protein-coupled receptor 132 [Source:HGNC Symbol;Acc:17482]	0.237132	-3.16831	3.64257	-1.13933	0.138586	0.890127	0.957991	-5.31071
ENSG00000263731	ENSG00000263731	RP11-498C9.15		-0.0353464	-0.543328	0.472635	4.64111	-0.138484	0.890208	0.957999	-6.43462
ENSG00000272384	ENSG00000272384	RP11-44N11.2		0.247379	-3.30784	3.8026	-3.0226	0.138483	0.890208	0.957999	-5.07341
ENSG00000256195	ENSG00000256195	RP11-64D24.4		-0.261479	-4.02111	3.49815	-3.69532	-0.138418	0.890259	0.958014	-5.02886
ENSG00000231255	ENSG00000231255	AC005009.1		0.106211	-1.42237	1.63479	-0.128697	0.138287	0.890363	0.958086	-5.57055
ENSG00000176532	ENSG00000176532	PRR15	proline rich 15 [Source:HGNC Symbol;Acc:22310]	0.242916	-3.25444	3.74028	-3.18971	0.138235	0.890404	0.95809	-5.04615
ENSG00000227016	ENSG00000227016	RP11-262K1.1		-0.273356	-4.21135	3.66464	-4.32582	-0.138151	0.89047	0.958122	-4.99236
ENSG00000056972	ENSG00000056972	TRAF3IP2	TRAF3 interacting protein 2 [Source:HGNC Symbol;Acc:1343]	0.0591864	-0.795005	0.913378	2.16251	0.137901	0.890667	0.958294	-6.0009
ENSG00000260760	ENSG00000260760	RP11-580I1.3		0.324886	-4.36573	5.01551	-4.69227	0.137849	0.890708	0.958298	-4.9189
ENSG00000264809	ENSG00000264809	AL513344.1		-0.289052	-4.4663	3.88819	-4.25193	-0.137717	0.890812	0.95837	-4.97328
ENSG00000132297	ENSG00000132297	HHLA1	HERV-H LTR-associating 1 [Source:HGNC Symbol;Acc:4904]	-0.266972	-4.12724	3.59329	-4.16811	-0.137642	0.890871	0.958395	-4.99944
ENSG00000044090	ENSG00000044090	CUL7	cullin 7 [Source:HGNC Symbol;Acc:21024]	0.0561153	-0.756012	0.868242	5.32311	0.137518	0.890969	0.958437	-6.49365
ENSG00000164941	ENSG00000164941	INTS8	integrator complex subunit 8 [Source:HGNC Symbol;Acc:26048]	0.0273377	-0.368363	0.423039	5.86343	0.137498	0.890984	0.958437	-6.59225
ENSG00000137142	ENSG00000137142	IGFBPL1	insulin-like growth factor binding protein-like 1 [Source:HGNC Symbol;Acc:20081]	-0.0757755	-1.17397	1.02242	6.96758	-0.137325	0.89112	0.958543	-6.70264
ENSG00000200503	ENSG00000200503	SNORD115-5	small nucleolar RNA, C/D box 115-5 [Source:HGNC Symbol;Acc:33024]	0.169741	-2.29298	2.63246	-2.22317	0.137174	0.891239	0.958632	-5.17283
ENSG00000145757	ENSG00000145757	SPATA9	spermatogenesis associated 9 [Source:HGNC Symbol;Acc:22988]	-0.152712	-2.37147	2.06604	-1.73421	-0.136983	0.89139	0.958754	-5.27286
ENSG00000087995	ENSG00000087995	METTL2A	methyltransferase like 2A [Source:HGNC Symbol;Acc:25755]	0.0289874	-0.392713	0.450688	5.50215	0.136807	0.891529	0.958786	-6.55137
ENSG00000161217	ENSG00000161217	PCYT1A	phosphate cytidylyltransferase 1, choline, alpha [Source:HGNC Symbol;Acc:8754]	0.0276297	-0.374392	0.429651	6.00783	0.136782	0.891549	0.958786	-6.60258
ENSG00000203886	ENSG00000203886	CYP17A1-AS1	CYP17A1 antisense RNA 1 [Source:HGNC Symbol;Acc:31671]	0.267013	-3.6184	4.15243	-3.44641	0.136772	0.891557	0.958786	-5.03264
ENSG00000224689	ENSG00000224689	ZNF812	zinc finger protein 812 [Source:HGNC Symbol;Acc:33242]	-0.140208	-2.18108	1.90067	-2.20525	-0.136728	0.891591	0.958786	-5.15813
ENSG00000199201	ENSG00000199201	Y_RNA	Y RNA [Source:RFAM;Acc:RF00019]	0.22633	-3.07149	3.52415	-3.47665	0.136589	0.8917	0.958786	-5.04317
ENSG00000100994	ENSG00000100994	PYGB	phosphorylase, glycogen; brain [Source:HGNC Symbol;Acc:9723]	0.0384805	-0.522294	0.599255	7.30769	0.13657	0.891716	0.958786	-6.73658
ENSG00000180998	ENSG00000180998	GPR137C	G protein-coupled receptor 137C [Source:HGNC Symbol;Acc:25445]	0.0497525	-0.675372	0.774877	5.76628	0.136554	0.891728	0.958786	-6.59822
ENSG00000184434	ENSG00000184434	LRRC19	leucine rich repeat containing 19 [Source:HGNC Symbol;Acc:23379]	-0.415022	-6.46397	5.63393	-3.75122	-0.136551	0.891731	0.958786	-4.9099
ENSG00000260511	ENSG00000260511	RP11-556H2.2		0.280367	-3.80685	4.36758	-4.62808	0.136522	0.891754	0.958786	-4.94389
ENSG00000173473	ENSG00000173473	SMARCC1	SWI/SNF related, matrix associated, actin dependent regulator of chromatin, subfamily c, member 1 [Source:HGNC Symbol;Acc:11104]	-0.03795	-0.591557	0.515657	7.14959	-0.136431	0.891825	0.958786	-6.72408
ENSG00000243914	ENSG00000243914	RPL5P14	ribosomal protein L5 pseudogene 14 [Source:HGNC Symbol;Acc:35924]	-0.323143	-5.03729	4.39101	-4.74405	-0.136425	0.89183	0.958786	-4.90739
ENSG00000187815	ENSG00000187815	ZFP69	ZFP69 zinc finger protein [Source:HGNC Symbol;Acc:24708]	0.0537241	-0.730487	0.837935	3.41354	0.136345	0.891893	0.958786	-6.20741
ENSG00000251571	ENSG00000251571	DDX3YP3	DEAD (Asp-Glu-Ala-Asp) box polypeptide 3, Y-linked pseudogene 3 [Source:HGNC Symbol;Acc:42173]	0.338741	-4.60616	5.28364	-5.19128	0.136336	0.8919	0.958786	-4.88067
ENSG00000258216	ENSG00000258216	RP11-654D12.2		0.219234	-2.98249	3.42096	-3.33585	0.136278	0.891945	0.958795	-5.06003
ENSG00000115252	ENSG00000115252	PDE1A	phosphodiesterase 1A, calmodulin-dependent [Source:HGNC Symbol;Acc:8774]	-0.0673168	-1.0524	0.917765	4.66822	-0.136004	0.892161	0.958948	-6.43892
ENSG00000119682	ENSG00000119682	AREL1	apoptosis resistant E3 ubiquitin protein ligase 1 [Source:HGNC Symbol;Acc:20363]	0.0357524	-0.487432	0.558937	6.1893	0.136004	0.892162	0.958948	-6.61046
ENSG00000118432	ENSG00000118432	CNR1	cannabinoid receptor 1 (brain) [Source:HGNC Symbol;Acc:2159]	0.0585157	-0.798228	0.91526	6.01427	0.135933	0.892218	0.958969	-6.59202
ENSG00000213999	ENSG00000213999	MEF2B	myocyte enhancer factor 2B [Source:HGNC Symbol;Acc:6995]	-0.158987	-2.48769	2.16971	-1.98635	-0.135878	0.89226	0.958975	-5.22086
ENSG00000114405	ENSG00000114405	C3orf14	chromosome 3 open reading frame 14 [Source:HGNC Symbol;Acc:25024]	-0.0392585	-0.614553	0.536036	4.51546	-0.135814	0.892311	0.95899	-6.40054
ENSG00000119138	ENSG00000119138	KLF9	Kruppel-like factor 9 [Source:HGNC Symbol;Acc:1123]	0.103472	-1.41379	1.62073	2.7945	0.135727	0.89238	0.959024	-6.07643
ENSG00000226982	ENSG00000226982	CENPCP1	centromere protein C pseudogene 1 [Source:HGNC Symbol;Acc:1855]	-0.305261	-4.79291	4.18239	-3.86554	-0.13538	0.892653	0.959266	-5.00467
ENSG00000104903	ENSG00000104903	LYL1	lymphoblastic leukemia derived sequence 1 [Source:HGNC Symbol;Acc:6734]	0.0882405	-1.2093	1.38578	1.21606	0.135347	0.892679	0.959266	-5.71909
ENSG00000197961	ENSG00000197961	ZNF121	zinc finger protein 121 [Source:HGNC Symbol;Acc:12904]	0.0209602	-0.28758	0.3295	7.44125	0.135203	0.892793	0.959326	-6.76897
ENSG00000183454	ENSG00000183454	GRIN2A	glutamate receptor, ionotropic, N-methyl D-aspartate 2A [Source:HGNC Symbol;Acc:4585]	-0.121346	-1.90831	1.66561	3.04574	-0.135149	0.892835	0.959326	-6.11727
ENSG00000261644	ENSG00000261644	RP11-327F22.2		0.173123	-2.37657	2.72282	-1.16514	0.135135	0.892846	0.959326	-5.38054
ENSG00000184672	ENSG00000184672	RALYL	RALY RNA binding protein-like [Source:HGNC Symbol;Acc:27036]	0.0622788	-0.856008	0.980565	3.37351	0.134978	0.89297	0.959398	-6.2257
ENSG00000157349	ENSG00000157349	DDX19B	DEAD (Asp-Glu-Ala-Asp) box polypeptide 19B [Source:HGNC Symbol;Acc:2742]	0.0352362	-0.484624	0.555097	4.36228	0.134898	0.893034	0.959398	-6.37472
ENSG00000085377	ENSG00000085377	PREP	prolyl endopeptidase [Source:HGNC Symbol;Acc:9358]	0.0493149	-0.678445	0.777075	4.96081	0.134863	0.893061	0.959398	-6.4476
ENSG00000168502	ENSG00000168502	SOGA2	SOGA family member 2 [Source:HGNC Symbol;Acc:29121]	-0.0857397	-1.35138	1.1799	6.7593	-0.134826	0.89309	0.959398	-6.68758
ENSG00000086015	ENSG00000086015	MAST2	microtubule associated serine/threonine kinase 2 [Source:HGNC Symbol;Acc:19035]	0.0352209	-0.484726	0.555167	7.37222	0.134817	0.893097	0.959398	-6.75335
ENSG00000256581	ENSG00000256581	NLRP9P	NLR family, pyrin domain containing 9 pseudogene [Source:HGNC Symbol;Acc:29888]	-0.144507	-2.27896	1.98995	-0.946037	-0.134742	0.893156	0.959401	-5.39528
ENSG00000099957	ENSG00000099957	P2RX6	purinergic receptor P2X, ligand-gated ion channel, 6 [Source:HGNC Symbol;Acc:8538]	0.0924465	-1.27328	1.45817	0.949075	0.134719	0.893174	0.959401	-5.71987
ENSG00000212370	ENSG00000212370	RNU6-482P	RNA, U6 small nuclear 482, pseudogene [Source:HGNC Symbol;Acc:47445]	0.170442	-2.35096	2.69184	-1.86172	0.134535	0.893319	0.959495	-5.20931
ENSG00000166167	ENSG00000166167	BTRC	beta-transducin repeat containing E3 ubiquitin protein ligase [Source:HGNC Symbol;Acc:1144]	0.0330045	-0.455336	0.521345	6.12364	0.134509	0.893339	0.959495	-6.61455
ENSG00000100216	ENSG00000100216	TOMM22	translocase of outer mitochondrial membrane 22 homolog (yeast) [Source:HGNC Symbol;Acc:18002]	0.0374854	-0.517654	0.592625	5.08073	0.134389	0.893435	0.959495	-6.47554
ENSG00000267644	ENSG00000267644	CTD-2008P7.10		0.255312	-3.52817	4.0388	-3.42427	0.134302	0.893503	0.959495	-5.02525
ENSG00000166707	ENSG00000166707	ZCCHC18	zinc finger, CCHC domain containing 18 [Source:HGNC Symbol;Acc:32459]	-0.0890348	-1.40885	1.23078	2.39006	-0.134261	0.893535	0.959495	-5.96979
ENSG00000257514	ENSG00000257514	RP11-755O11.2		-0.328965	-5.20588	4.54795	-4.81885	-0.134247	0.893546	0.959495	-4.90788
ENSG00000226752	ENSG00000226752	PSMD5-AS1	PSMD5 antisense RNA 1 (head to head) [Source:HGNC Symbol;Acc:27367]	0.0510286	-0.705786	0.807843	2.64051	0.134192	0.89359	0.959495	-6.06073
ENSG00000257365	ENSG00000257365	FNTB	farnesyltransferase, CAAX box, beta [Source:HGNC Symbol;Acc:3785]	0.0682259	-0.943748	1.0802	2.8292	0.134178	0.893601	0.959495	-6.09114
ENSG00000176909	ENSG00000176909	MAMSTR	MEF2 activating motif and SAP domain containing transcriptional regulator [Source:HGNC Symbol;Acc:26689]	-0.0733556	-1.16199	1.01528	0.941939	-0.134108	0.893656	0.959495	-5.7087
ENSG00000128708	ENSG00000128708	HAT1	histone acetyltransferase 1 [Source:HGNC Symbol;Acc:4821]	-0.04438	-0.703285	0.614525	5.33844	-0.13405	0.893701	0.959495	-6.53648
ENSG00000267327	ENSG00000267327	CTD-2008L17.1		-0.10455	-1.6568	1.4477	0.0260691	-0.134049	0.893702	0.959495	-5.53322
ENSG00000158006	ENSG00000158006	PAFAH2	platelet-activating factor acetylhydrolase 2, 40kDa [Source:HGNC Symbol;Acc:8579]	0.0504337	-0.698671	0.799539	3.29577	0.133992	0.893747	0.959495	-6.16326
ENSG00000269125	ENSG00000269125	RP11-98F14.11		0.175061	-2.42588	2.776	-2.44827	0.133955	0.893776	0.959495	-5.17908
ENSG00000162244	ENSG00000162244	RPL29	ribosomal protein L29 [Source:HGNC Symbol;Acc:10331]	-0.0554943	-0.88002	0.769031	7.34941	-0.133951	0.893779	0.959495	-6.73094
ENSG00000270248	ENSG00000270248	CTC-471J1.10		-0.0815227	-1.29373	1.13068	0.200083	-0.133846	0.893862	0.959513	-5.60744
ENSG00000272140	ENSG00000272140	RP11-574K11.29		0.0728846	-1.01095	1.15672	0.981616	0.133836	0.89387	0.959513	-5.77973
ENSG00000260773	ENSG00000260773	RP11-352G18.2		-0.165656	-2.63035	2.29904	-2.3209	-0.133766	0.893925	0.959533	-5.15172
ENSG00000069535	ENSG00000069535	MAOB	monoamine oxidase B [Source:HGNC Symbol;Acc:6834]	0.113762	-1.58134	1.80887	2.92747	0.133568	0.894081	0.95965	-5.98197
ENSG00000140873	ENSG00000140873	ADAMTS18	ADAM metallopeptidase with thrombospondin type 1 motif, 18 [Source:HGNC Symbol;Acc:17110]	0.0976476	-1.35775	1.55305	2.58256	0.133531	0.894111	0.95965	-6.05723
ENSG00000213373	ENSG00000213373	LINC00671	long intergenic non-protein coding RNA 671 [Source:HGNC Symbol;Acc:44339]	0.316175	-4.39782	5.03016	-3.74778	0.133487	0.894145	0.95965	-5.01179
ENSG00000233366	ENSG00000233366	ZNF90P2	zinc finger protein 90 pseudogene 2 [Source:HGNC Symbol;Acc:21687]	0.252727	-3.52171	4.02717	-3.6432	0.13326	0.894324	0.959759	-5.02657
ENSG00000148200	ENSG00000148200	NR6A1	nuclear receptor subfamily 6, group A, member 1 [Source:HGNC Symbol;Acc:7985]	0.0322897	-0.450047	0.514626	4.67597	0.133234	0.894344	0.959759	-6.44055
ENSG00000128829	ENSG00000128829	EIF2AK4	eukaryotic translation initiation factor 2 alpha kinase 4 [Source:HGNC Symbol;Acc:19687]	-0.0413866	-0.659808	0.577035	5.86685	-0.133192	0.894378	0.959759	-6.59224
ENSG00000166984	ENSG00000166984	TCP10L2	t-complex 10-like 2 [Source:HGNC Symbol;Acc:21254]	0.252885	-3.52765	4.03342	-3.55338	0.133129	0.894428	0.959759	-4.96091
ENSG00000259869	ENSG00000259869	AL022344.7		-0.247181	-3.94265	3.44829	-3.13301	-0.133121	0.894434	0.959759	-5.07919
ENSG00000131386	ENSG00000131386	GALNT15	UDP-N-acetyl-alpha-D-galactosamine:polypeptide N-acetylgalactosaminyltransferase 15 [Source:HGNC Symbol;Acc:21531]	-0.0945796	-1.50906	1.3199	2.12389	-0.133077	0.894468	0.959759	-5.99805
ENSG00000138172	ENSG00000138172	CALHM2	calcium homeostasis modulator 2 [Source:HGNC Symbol;Acc:23493]	-0.311827	-4.97757	4.35392	-3.34827	-0.133013	0.894519	0.959773	-5.00217
ENSG00000253013	ENSG00000253013	SNORA31	Small nucleolar RNA SNORA31 [Source:RFAM;Acc:RF00322]	0.280851	-3.92354	4.48525	-3.85662	0.132945	0.894572	0.959789	-5.02438
ENSG00000181323	ENSG00000181323	SPEM1	spermatid maturation 1 [Source:HGNC Symbol;Acc:32429]	-0.257817	-4.11868	3.60305	-3.43652	-0.132901	0.894607	0.959789	-5.03735
ENSG00000100316	ENSG00000100316	RPL3	ribosomal protein L3 [Source:HGNC Symbol;Acc:10332]	0.0575149	-0.804696	0.919726	8.47969	0.13276	0.894718	0.959868	-6.84329
ENSG00000185219	ENSG00000185219	ZNF445	zinc finger protein 445 [Source:HGNC Symbol;Acc:21018]	0.0297848	-0.417309	0.476879	8.17893	0.132586	0.894855	0.959975	-6.84622
ENSG00000184502	ENSG00000184502	GAST	gastrin [Source:HGNC Symbol;Acc:4164]	-0.31813	-5.09959	4.46333	-4.87793	-0.132418	0.894988	0.960043	-4.87848
ENSG00000167778	ENSG00000167778	SPRYD3	SPRY domain containing 3 [Source:HGNC Symbol;Acc:25920]	0.0485791	-0.681586	0.778744	4.66971	0.132413	0.894992	0.960043	-6.40637
ENSG00000267088	ENSG00000267088	RP11-115N12.1		-0.0976675	-1.56797	1.37263	-0.628168	-0.132205	0.895156	0.960179	-5.48905
ENSG00000158113	ENSG00000158113	LRRC43	leucine rich repeat containing 43 [Source:HGNC Symbol;Acc:28562]	0.0842573	-1.18778	1.35629	2.17262	0.131829	0.895452	0.960457	-6.00181
ENSG00000083845	ENSG00000083845	RPS5	ribosomal protein S5 [Source:HGNC Symbol;Acc:10426]	0.0623322	-0.879709	1.00437	7.39354	0.131687	0.895564	0.960536	-6.73891
ENSG00000186790	ENSG00000186790	FOXE3	forkhead box E3 [Source:HGNC Symbol;Acc:3808]	0.203885	-2.87855	3.28632	-1.67049	0.131642	0.8956	0.960536	-5.25476
ENSG00000227081	ENSG00000227081	RP11-543P15.1		-0.141552	-2.28336	2.00025	-0.92863	-0.131534	0.895685	0.960543	-5.32282
ENSG00000177463	ENSG00000177463	NR2C2	nuclear receptor subfamily 2, group C, member 2 [Source:HGNC Symbol;Acc:7972]	0.0285691	-0.403976	0.461114	7.04969	0.131452	0.89575	0.960543	-6.72041
ENSG00000152556	ENSG00000152556	PFKM	phosphofructokinase, muscle [Source:HGNC Symbol;Acc:8877]	0.0345676	-0.488976	0.558111	6.38414	0.131407	0.895785	0.960543	-6.62495
ENSG00000224261	ENSG00000224261	RP11-179G5.1		0.133329	-1.88602	2.15268	-1.41272	0.131406	0.895786	0.960543	-5.31498
ENSG00000265334	ENSG00000265334	CTD-2349P21.11		0.22531	-3.18763	3.63825	-3.21188	0.131388	0.8958	0.960543	-5.10321
ENSG00000229344	ENSG00000229344	RP5-857K21.7		0.302729	-4.28415	4.88961	-3.62004	0.131352	0.895828	0.960543	-4.94209
ENSG00000213740	ENSG00000213740	SERBP1P1	SERPINE1 mRNA binding protein 1 pseudogene 1 [Source:HGNC Symbol;Acc:32247]	-0.232543	-3.75803	3.29294	-3.3212	-0.131277	0.895888	0.960567	-5.06663
ENSG00000249465	ENSG00000249465	RBMXP4	RNA binding motif protein, X-linked pseudogene 4 [Source:HGNC Symbol;Acc:34028]	0.184376	-2.61328	2.98203	-2.17353	0.131163	0.895977	0.960623	-5.20915
ENSG00000233266	ENSG00000233266	HMGB1P31	high mobility group box 1 pseudogene 31 [Source:HGNC Symbol;Acc:39122]	-0.125033	-2.02395	1.77389	-1.14496	-0.131045	0.896071	0.960684	-5.35703
ENSG00000201428	ENSG00000201428	RN7SKP71	RNA, 7SK small nuclear pseudogene 71 [Source:HGNC Symbol;Acc:45795]	0.300295	-4.26229	4.86288	-3.15246	0.13099	0.896114	0.96069	-4.98214
ENSG00000084234	ENSG00000084234	APLP2	amyloid beta (A4) precursor-like protein 2 [Source:HGNC Symbol;Acc:598]	0.0371925	-0.52858	0.602966	8.37302	0.130832	0.896238	0.96077	-6.8395
ENSG00000269274	ENSG00000269274	AC078899.3		-0.274588	-4.45322	3.90404	-3.54595	-0.130783	0.896277	0.96077	-4.99997
ENSG00000183397	ENSG00000183397	C19orf71	chromosome 19 open reading frame 71 [Source:HGNC Symbol;Acc:34496]	-0.0559942	-0.908287	0.796298	1.20672	-0.130754	0.8963	0.96077	-5.86257
ENSG00000223772	ENSG00000223772	GEMIN8P3	gem (nuclear organelle) associated protein 8 pseudogene 3 [Source:HGNC Symbol;Acc:37978]	-0.34991	-5.67861	4.97879	-5.16241	-0.130688	0.896352	0.960786	-4.90163
ENSG00000188352	ENSG00000188352	FOCAD	focadhesin [Source:HGNC Symbol;Acc:23377]	-0.0623672	-1.01408	0.889347	6.57122	-0.130422	0.896562	0.960972	-6.67602
ENSG00000200087	ENSG00000200087	SNORA73B	small nucleolar RNA, H/ACA box 73B [Source:HGNC Symbol;Acc:10116]	-0.115912	-1.88666	1.65484	1.93826	-0.130278	0.896675	0.961054	-5.85758
ENSG00000271819	ENSG00000271819	U6	U6 spliceosomal RNA [Source:RFAM;Acc:RF00026]	0.135456	-1.93727	2.20818	-2.21842	0.130065	0.896843	0.961195	-5.17501
ENSG00000027644	ENSG00000027644	INSRR	insulin receptor-related receptor [Source:HGNC Symbol;Acc:6093]	-0.0858762	-1.40137	1.22962	1.33966	-0.129923	0.896956	0.961275	-5.8515
ENSG00000005108	ENSG00000005108	THSD7A	thrombospondin, type I, domain containing 7A [Source:HGNC Symbol;Acc:22207]	-0.0814322	-1.32983	1.16697	6.26711	-0.129821	0.897036	0.961318	-6.63518
ENSG00000166164	ENSG00000166164	BRD7	bromodomain containing 7 [Source:HGNC Symbol;Acc:14310]	-0.0213279	-0.348494	0.305838	6.30687	-0.129743	0.897098	0.961318	-6.63538
ENSG00000271092	ENSG00000271092	RP11-57H12.6	TMEM56-RWDD3 protein [Source:RefSeq peptide;Acc:NP_001186620]	0.137588	-1.97318	2.24836	-1.70456	0.129731	0.897107	0.961318	-5.21535
ENSG00000173258	ENSG00000173258	ZNF483	zinc finger protein 483 [Source:HGNC Symbol;Acc:23384]	0.050429	-0.723771	0.824629	6.34647	0.129637	0.897181	0.96132	-6.655
ENSG00000270019	ENSG00000270019	RP11-141B14.1		0.115718	-1.66164	1.89308	0.31678	0.129577	0.897228	0.96132	-5.55603
ENSG00000197451	ENSG00000197451	HNRNPAB	heterogeneous nuclear ribonucleoprotein A/B [Source:HGNC Symbol;Acc:5034]	-0.0462643	-0.75698	0.664451	6.4249	-0.129554	0.897246	0.96132	-6.63869
ENSG00000222561	ENSG00000222561	RNU6-1025P	RNA, U6 small nuclear 1025, pseudogene [Source:HGNC Symbol;Acc:47988]	0.153592	-2.20689	2.51408	-2.48148	0.1295	0.897289	0.96132	-5.14134
ENSG00000237846	ENSG00000237846	RP11-216M21.1		-0.272407	-4.45946	3.91464	-4.72777	-0.129483	0.897302	0.96132	-4.92496
ENSG00000234607	ENSG00000234607	RP11-5P18.1		0.3208	-4.61314	5.25474	-4.0396	0.129403	0.897366	0.96132	-4.96062
ENSG00000267506	ENSG00000267506	RP11-13K12.1		0.368679	-5.30284	6.04019	-3.4836	0.129375	0.897387	0.96132	-4.9527
ENSG00000221990	ENSG00000221990	C5orf55	chromosome 5 open reading frame 55 [Source:HGNC Symbol;Acc:25175]	-0.0580642	-0.95144	0.835312	1.88292	-0.129353	0.897405	0.96132	-5.88058
ENSG00000175832	ENSG00000175832	ETV4	ets variant 4 [Source:HGNC Symbol;Acc:3493]	0.111427	-1.60399	1.82685	3.31383	0.129277	0.897465	0.961329	-6.21584
ENSG00000064490	ENSG00000064490	RFXANK	regulatory factor X-associated ankyrin-containing protein [Source:HGNC Symbol;Acc:9987]	0.0760785	-1.09541	1.24757	3.86676	0.129248	0.897487	0.961329	-6.24936
ENSG00000248503	ENSG00000248503	RP5-1000K24.2		0.141852	-2.04408	2.32778	-1.52307	0.129152	0.897564	0.961371	-5.26887
ENSG00000215840	ENSG00000215840	RP11-122G18.7		0.231885	-3.34404	3.80781	-2.82363	0.129058	0.897637	0.961372	-5.04279
ENSG00000234840	ENSG00000234840	RP11-399D6.2		-0.280589	-4.60763	4.04646	-3.38172	-0.129057	0.897638	0.961372	-5.05339
ENSG00000266992	ENSG00000266992	DHX40P1	DEAH (Asp-Glu-Ala-His) box polypeptide 40 pseudogene 1 [Source:HGNC Symbol;Acc:20687]	0.2717	-3.92275	4.46615	-4.69645	0.128919	0.897747	0.96141	-4.91508
ENSG00000263677	ENSG00000263677	RP11-17A19.2		0.344364	-4.97189	5.66062	-3.90492	0.128918	0.897748	0.96141	-4.93653
ENSG00000258743	ENSG00000258743	RP11-406A9.2		0.158535	-2.29356	2.61063	-2.05354	0.128673	0.897941	0.961525	-5.20298
ENSG00000226217	ENSG00000226217	RPL19P1	ribosomal protein L19 pseudogene 1 [Source:HGNC Symbol;Acc:16595]	0.194864	-2.81921	3.20894	-3.07987	0.12867	0.897943	0.961525	-5.07731
ENSG00000131981	ENSG00000131981	LGALS3	lectin, galactoside-binding, soluble, 3 [Source:HGNC Symbol;Acc:6563]	0.143899	-2.08261	2.3704	5.22336	0.128628	0.897977	0.961525	-6.47765
ENSG00000214842	ENSG00000214842	RAD51AP2	RAD51 associated protein 2 [Source:HGNC Symbol;Acc:34417]	-0.186305	-3.07084	2.69823	-2.46864	-0.128543	0.898043	0.961525	-5.14471
ENSG00000253854	ENSG00000253854	RP11-10N23.2		-0.129188	-2.12965	1.87127	-0.999903	-0.128527	0.898056	0.961525	-5.32191
ENSG00000158315	ENSG00000158315	RHBDL2	rhomboid, veinlet-like 2 (Drosophila) [Source:HGNC Symbol;Acc:16083]	0.223911	-3.24608	3.6939	-2.2647	0.128425	0.898137	0.961525	-5.05556
ENSG00000158717	ENSG00000158717	RNF166	ring finger protein 166 [Source:HGNC Symbol;Acc:28856]	-0.0389788	-0.643115	0.565158	4.46045	-0.128409	0.898149	0.961525	-6.39272
ENSG00000055950	ENSG00000055950	MRPL43	mitochondrial ribosomal protein L43 [Source:HGNC Symbol;Acc:14517]	-0.0349261	-0.576376	0.506524	4.63442	-0.128379	0.898173	0.961525	-6.40949
ENSG00000232150	ENSG00000232150	ST13P4	suppression of tumorigenicity 13 (colon carcinoma) (Hsp70 interacting protein) pseudogene 4 [Source:HGNC Symbol;Acc:18487]	-0.295538	-4.87791	4.28683	-3.65107	-0.128358	0.898189	0.961525	-4.95761
ENSG00000105509	ENSG00000105509	HAS1	hyaluronan synthase 1 [Source:HGNC Symbol;Acc:4818]	-0.167505	-2.76619	2.43118	-0.627061	-0.128285	0.898247	0.961548	-5.44112
ENSG00000254377	ENSG00000254377	LINC00966	long intergenic non-protein coding RNA 966 [Source:HGNC Symbol;Acc:48723]	-0.0705578	-1.16599	1.02487	3.14842	-0.128192	0.89832	0.961586	-6.2635
ENSG00000070814	ENSG00000070814	TCOF1	Treacher Collins-Franceschetti syndrome 1 [Source:HGNC Symbol;Acc:11654]	-0.0317218	-0.524517	0.461073	6.22004	-0.128113	0.898383	0.961614	-6.62571
ENSG00000196642	ENSG00000196642	RABL6	RAB, member RAS oncogene family-like 6 [Source:HGNC Symbol;Acc:24703]	0.0416489	-0.60608	0.689378	6.58145	0.127971	0.898495	0.961694	-6.66404
ENSG00000207525	ENSG00000207525	Y_RNA	Y RNA [Source:RFAM;Acc:RF00019]	-0.198615	-3.28929	2.89206	-2.77761	-0.127897	0.898553	0.961717	-5.0665
ENSG00000129946	ENSG00000129946	SHC2	SHC (Src homology 2 domain containing) transforming protein 2 [Source:HGNC Symbol;Acc:29869]	-0.0445426	-0.738201	0.649116	5.84636	-0.1278	0.898629	0.961759	-6.5997
ENSG00000188177	ENSG00000188177	ZC3H6	zinc finger CCCH-type containing 6 [Source:HGNC Symbol;Acc:24762]	-0.0281471	-0.466687	0.410393	7.10402	-0.12774	0.898677	0.96177	-6.74083
ENSG00000238260	ENSG00000238260	RP11-46F15.2		-0.106329	-1.76375	1.5511	-0.830005	-0.127679	0.898725	0.961782	-5.43193
ENSG00000250568	ENSG00000250568	RP11-333E13.2		0.157765	-2.30407	2.61961	-1.65862	0.127542	0.898833	0.96184	-5.20675
ENSG00000233215	ENSG00000233215	AP000472.2		-0.31179	-5.1784	4.55482	-5.35032	-0.127508	0.89886	0.96184	-4.86629
ENSG00000240524	ENSG00000240524	RP5-1061H20.3		-0.264281	-4.39066	3.8621	-3.24265	-0.127467	0.898892	0.96184	-4.97841
ENSG00000112335	ENSG00000112335	SNX3	sorting nexin 3 [Source:HGNC Symbol;Acc:11174]	-0.0308958	-0.513872	0.45208	6.17481	-0.127314	0.899013	0.96184	-6.61223
ENSG00000149599	ENSG00000149599	DUSP15	dual specificity phosphatase 15 [Source:HGNC Symbol;Acc:16236]	0.0562273	-0.82319	0.935645	1.99926	0.127249	0.899064	0.96184	-5.8906
ENSG00000226819	ENSG00000226819	MEIS1-AS3	MEIS1 antisense RNA 3 [Source:HGNC Symbol;Acc:40369]	-0.215069	-3.57979	3.14965	-2.69615	-0.127213	0.899093	0.96184	-5.07717
ENSG00000204172	ENSG00000204172	AGAP10	ArfGAP with GTPase domain, ankyrin repeat and PH domain 10 [Source:HGNC Symbol;Acc:23462]	0.0507554	-0.743771	0.845282	3.44482	0.127138	0.899152	0.96184	-6.23615
ENSG00000008513	ENSG00000008513	ST3GAL1	ST3 beta-galactoside alpha-2,3-sialyltransferase 1 [Source:HGNC Symbol;Acc:10862]	-0.179145	-2.98401	2.62572	2.74607	-0.127114	0.89917	0.96184	-6.11633
ENSG00000231199	ENSG00000231199	MTND5P19	MT-ND5 pseudogene 19 [Source:HGNC Symbol;Acc:42301]	-0.185154	-3.08442	2.71411	-2.30576	-0.1271	0.899181	0.96184	-5.21795
ENSG00000229719	ENSG00000229719	MIR194-2	microRNA 194-2 [Source:HGNC Symbol;Acc:31565]	-0.158246	-2.63771	2.32122	-1.9559	-0.127022	0.899244	0.96184	-5.2741
ENSG00000263142	ENSG00000263142	LRRC37A17P	leucine rich repeat containing 37, member A17, pseudogene [Source:HGNC Symbol;Acc:48365]	0.149073	-2.18774	2.48589	2.13561	0.126962	0.89929	0.96184	-6.0318
ENSG00000184060	ENSG00000184060	ADAP2	ArfGAP with dual PH domains 2 [Source:HGNC Symbol;Acc:16487]	0.0814348	-1.19656	1.35943	0.838091	0.126819	0.899404	0.96184	-5.7448
ENSG00000226904	ENSG00000226904	RP11-561O23.8		-0.137306	-2.29227	2.01766	-1.15801	-0.126809	0.899412	0.96184	-5.33127
ENSG00000201264	ENSG00000201264	SNORD73	Small nucleolar RNA SNORD73 [Source:RFAM;Acc:RF00071]	-0.187152	-3.12564	2.75134	-3.02654	-0.126757	0.899452	0.96184	-5.02176
ENSG00000162692	ENSG00000162692	VCAM1	vascular cell adhesion molecule 1 [Source:HGNC Symbol;Acc:12663]	0.192462	-2.83069	3.21562	2.32508	0.126703	0.899495	0.96184	-5.90487
ENSG00000239641	ENSG00000239641	PLS1-AS1	PLS1 antisense RNA 1 [Source:HGNC Symbol;Acc:40451]	-0.310972	-5.19579	4.57385	-4.59225	-0.1267	0.899498	0.96184	-4.88412
ENSG00000161298	ENSG00000161298	ZNF382	zinc finger protein 382 [Source:HGNC Symbol;Acc:17409]	-0.0301089	-0.503118	0.4429	6.14522	-0.126686	0.899509	0.96184	-6.63846
ENSG00000185420	ENSG00000185420	SMYD3	SET and MYND domain containing 3 [Source:HGNC Symbol;Acc:15513]	0.0444221	-0.653661	0.742505	3.94141	0.126647	0.899539	0.96184	-6.28529
ENSG00000143494	ENSG00000143494	VASH2	vasohibin 2 [Source:HGNC Symbol;Acc:25723]	0.0535287	-0.788053	0.89511	4.88845	0.126588	0.899586	0.96184	-6.45932
ENSG00000253463	ENSG00000253463	HMGB1P19	high mobility group box 1 pseudogene 19 [Source:HGNC Symbol;Acc:39101]	-0.207368	-3.46896	3.05423	-2.94392	-0.126536	0.899627	0.96184	-5.06181
ENSG00000253484	ENSG00000253484	RP11-109P6.2		0.270389	-3.98286	4.52363	-4.00211	0.126523	0.899637	0.96184	-5.02032
ENSG00000144559	ENSG00000144559	TAMM41	TAM41, mitochondrial translocator assembly and maintenance protein, homolog (S. cerevisiae) [Source:HGNC Symbol;Acc:25187]	0.0398917	-0.587634	0.667417	3.47636	0.126518	0.899641	0.96184	-6.22302
ENSG00000114302	ENSG00000114302	PRKAR2A	protein kinase, cAMP-dependent, regulatory, type II, alpha [Source:HGNC Symbol;Acc:9391]	0.028077	-0.413642	0.469796	6.90799	0.126505	0.899652	0.96184	-6.70636
ENSG00000161277	ENSG00000161277	THAP8	THAP domain containing 8 [Source:HGNC Symbol;Acc:23191]	-0.0588005	-0.984037	0.866436	2.9759	-0.126482	0.899669	0.96184	-6.058
ENSG00000249375	ENSG00000249375	RP11-1136L8.1		0.255122	-3.76229	4.27254	-3.2426	0.126387	0.899744	0.961846	-5.02905
ENSG00000164902	ENSG00000164902	PHAX	phosphorylated adaptor for RNA export [Source:HGNC Symbol;Acc:10241]	-0.0222998	-0.373634	0.329035	6.49963	-0.126323	0.899795	0.961846	-6.66707
ENSG00000243916	ENSG00000243916	RP11-6K23.1		-0.340307	-5.70265	5.02203	-4.16326	-0.126304	0.89981	0.961846	-4.92826
ENSG00000130309	ENSG00000130309	COLGALT1	collagen beta(1-O)galactosyltransferase 1 [Source:HGNC Symbol;Acc:26182]	0.038913	-0.574332	0.652158	6.02184	0.126288	0.899822	0.961846	-6.59774
ENSG00000186564	ENSG00000186564	FOXD2	forkhead box D2 [Source:HGNC Symbol;Acc:3803]	0.29771	-4.4076	5.00302	-3.92399	0.125924	0.90011	0.962114	-4.95539
ENSG00000138175	ENSG00000138175	ARL3	ADP-ribosylation factor-like 3 [Source:HGNC Symbol;Acc:694]	-0.0326237	-0.549576	0.484328	5.8939	-0.125599	0.900366	0.962318	-6.58299
ENSG00000158042	ENSG00000158042	MRPL17	mitochondrial ribosomal protein L17 [Source:HGNC Symbol;Acc:14053]	-0.0297084	-0.500505	0.441089	4.69762	-0.125588	0.900375	0.962318	-6.42396
ENSG00000233221	ENSG00000233221	AC133785.1		-0.210058	-3.54076	3.12064	-1.9042	-0.125518	0.90043	0.962324	-5.24603
ENSG00000199335	ENSG00000199335	RNU6-204P	RNA, U6 small nuclear 204, pseudogene [Source:HGNC Symbol;Acc:47167]	0.278935	-4.14525	4.70312	-4.30314	0.125479	0.90046	0.962324	-4.94013
ENSG00000260156	ENSG00000260156	RP11-394B2.6		0.280675	-4.17257	4.73392	-5.03023	0.125438	0.900493	0.962324	-4.88247
ENSG00000203858	ENSG00000203858	HSD3BP2	hydroxy-delta-5-steroid dehydrogenase, 3 beta, pseudogene 2 [Source:HGNC Symbol;Acc:5220]	0.198962	-2.95895	3.35687	-3.07794	0.125392	0.900529	0.962324	-5.03023
ENSG00000142892	ENSG00000142892	PIGK	phosphatidylinositol glycan anchor biosynthesis, class K [Source:HGNC Symbol;Acc:8965]	-0.0445286	-0.752068	0.663011	4.97697	-0.125254	0.900639	0.96237	-6.47705
ENSG00000204261	ENSG00000204261	XXbac-BPG246D15.8		0.143945	-2.14346	2.43135	-0.806565	0.125243	0.900647	0.96237	-5.30738
ENSG00000187323	ENSG00000187323	DCC	deleted in colorectal carcinoma [Source:HGNC Symbol;Acc:2701]	-0.0652344	-1.10342	0.972951	5.7259	-0.125056	0.900795	0.962422	-6.55957
ENSG00000147364	ENSG00000147364	FBXO25	F-box protein 25 [Source:HGNC Symbol;Acc:13596]	-0.0408456	-0.690988	0.609297	6.48516	-0.125037	0.90081	0.962422	-6.67035
ENSG00000086200	ENSG00000086200	IPO11	importin 11 [Source:HGNC Symbol;Acc:20628]	-0.0351949	-0.595429	0.525039	5.47864	-0.125029	0.900816	0.962422	-6.54926
ENSG00000160200	ENSG00000160200	CBS	cystathionine-beta-synthase [Source:HGNC Symbol;Acc:1550]	-0.0515056	-0.871962	0.768951	2.88726	-0.12494	0.900886	0.962422	-6.11846
ENSG00000152942	ENSG00000152942	RAD17	RAD17 homolog (S. pombe) [Source:HGNC Symbol;Acc:9807]	-0.0211425	-0.358164	0.315879	5.36653	-0.124853	0.900955	0.962422	-6.52671
ENSG00000233926	ENSG00000233926	RP11-154D17.1		0.115113	-1.72021	1.95043	-1.80569	0.124829	0.900974	0.962422	-5.25179
ENSG00000156384	ENSG00000156384	SFR1	SWI5-dependent recombination repair 1 [Source:HGNC Symbol;Acc:29574]	0.0929612	-1.38995	1.57587	1.53664	0.124764	0.901025	0.962422	-5.83826
ENSG00000152193	ENSG00000152193	RNF219	ring finger protein 219 [Source:HGNC Symbol;Acc:20308]	-0.0413151	-0.700446	0.617816	6.57681	-0.12475	0.901036	0.962422	-6.67931
ENSG00000238741	ENSG00000238741	SCARNA7	small Cajal body-specific RNA 7 [Source:HGNC Symbol;Acc:32563]	0.0672492	-1.00622	1.14072	6.5129	0.124681	0.901091	0.962422	-6.64822
ENSG00000198796	ENSG00000198796	ALPK2	alpha-kinase 2 [Source:HGNC Symbol;Acc:20565]	0.129229	-1.93372	2.19217	6.20723	0.124674	0.901096	0.962422	-6.64901
ENSG00000155792	ENSG00000155792	DEPTOR	DEP domain containing MTOR-interacting protein [Source:HGNC Symbol;Acc:22953]	0.0523881	-0.784154	0.88893	2.2651	0.124637	0.901125	0.962422	-5.98983
ENSG00000261159	ENSG00000261159	RP11-723O4.9		0.069709	-1.04371	1.18312	0.58664	0.124605	0.901151	0.962422	-5.65104
ENSG00000178734	ENSG00000178734	C13orf45	chromosome 13 open reading frame 45 [Source:HGNC Symbol;Acc:44370]	-0.309784	-5.25906	4.6395	-3.96301	-0.124571	0.901177	0.962422	-4.98474
ENSG00000173068	ENSG00000173068	BNC2	basonuclin 2 [Source:HGNC Symbol;Acc:30988]	0.0759061	-1.1376	1.28942	3.89807	0.12449	0.901241	0.962451	-6.31839
ENSG00000136240	ENSG00000136240	KDELR2	KDEL (Lys-Asp-Glu-Leu) endoplasmic reticulum protein retention receptor 2 [Source:HGNC Symbol;Acc:6305]	-0.0410317	-0.697611	0.615548	6.80279	-0.124375	0.901332	0.962508	-6.68589
ENSG00000018869	ENSG00000018869	ZNF582	zinc finger protein 582 [Source:HGNC Symbol;Acc:26421]	-0.111177	-1.89162	1.66926	-2.02733	-0.124276	0.90141	0.962547	-5.63575
ENSG00000006015	ENSG00000006015	C19orf60	chromosome 19 open reading frame 60 [Source:HGNC Symbol;Acc:26098]	0.0423339	-0.635844	0.720511	3.38632	0.124236	0.901442	0.962547	-6.17854
ENSG00000128340	ENSG00000128340	RAC2	ras-related C3 botulinum toxin substrate 2 (rho family, small GTP binding protein Rac2) [Source:HGNC Symbol;Acc:9802]	0.371566	-5.58419	6.32732	-5.00382	0.124165	0.901497	0.962566	-4.88209
ENSG00000248734	ENSG00000248734	CTD-2260A17.1		-0.198481	-3.38494	2.98798	-2.18111	-0.123968	0.901653	0.962674	-5.13388
ENSG00000229005	ENSG00000229005	RP5-881L22.4		0.207794	-3.12888	3.54447	-3.81403	0.123943	0.901673	0.962674	-4.98116
ENSG00000104804	ENSG00000104804	TULP2	tubby like protein 2 [Source:HGNC Symbol;Acc:12424]	0.229185	-3.4588	3.91717	-3.14926	0.12368	0.901881	0.962857	-5.0875
ENSG00000146143	ENSG00000146143	PRIM2	primase, DNA, polypeptide 2 (58kDa) [Source:HGNC Symbol;Acc:9370]	-0.0384056	-0.657245	0.580434	3.96659	-0.123515	0.902011	0.962937	-6.31802
ENSG00000165752	ENSG00000165752	STK32C	serine/threonine kinase 32C [Source:HGNC Symbol;Acc:21332]	-0.0355534	-0.608605	0.537498	4.76241	-0.123478	0.90204	0.962937	-6.42909
ENSG00000136731	ENSG00000136731	UGGT1	UDP-glucose glycoprotein glucosyltransferase 1 [Source:HGNC Symbol;Acc:15663]	0.0475433	-0.718978	0.814065	7.52035	0.123443	0.902068	0.962937	-6.76633
ENSG00000151962	ENSG00000151962	RBM46	RNA binding motif protein 46 [Source:HGNC Symbol;Acc:28401]	-0.29526	-5.06058	4.47006	-4.15083	-0.123315	0.902169	0.963006	-4.975
ENSG00000242247	ENSG00000242247	ARFGAP3	ADP-ribosylation factor GTPase activating protein 3 [Source:HGNC Symbol;Acc:661]	0.0247572	-0.375054	0.424568	5.74695	0.123239	0.902228	0.963026	-6.57462
ENSG00000138650	ENSG00000138650	PCDH10	protocadherin 10 [Source:HGNC Symbol;Acc:13404]	-0.0577104	-0.990013	0.874592	5.97678	-0.123197	0.902262	0.963026	-6.59146
ENSG00000233101	ENSG00000233101	HOXB-AS3	HOXB cluster antisense RNA 3 [Source:HGNC Symbol;Acc:40283]	0.0845679	-1.28363	1.45276	0.765325	0.123015	0.902405	0.963139	-5.75844
ENSG00000149273	ENSG00000149273	RPS3	ribosomal protein S3 [Source:HGNC Symbol;Acc:10420]	0.052041	-0.792199	0.896281	7.67006	0.122682	0.902668	0.963347	-6.76903
ENSG00000254537	ENSG00000254537	RP1-130L23.1		-0.315194	-5.43081	4.80042	-4.6715	-0.122626	0.902713	0.963347	-4.87906
ENSG00000243256	ENSG00000243256	RPL30P14	ribosomal protein L30 pseudogene 14 [Source:HGNC Symbol;Acc:36257]	-0.295733	-5.09737	4.5059	-4.90473	-0.122578	0.90275	0.963347	-4.87759
ENSG00000217331	ENSG00000217331	RP11-304C16.3		0.284008	-4.32859	4.8966	-4.58097	0.122542	0.902778	0.963347	-4.94372
ENSG00000112531	ENSG00000112531	QKI	QKI, KH domain containing, RNA binding [Source:HGNC Symbol;Acc:21100]	-0.075188	-1.29695	1.14657	9.30328	-0.12248	0.902828	0.963347	-6.9641
ENSG00000140538	ENSG00000140538	NTRK3	neurotrophic tyrosine kinase, receptor, type 3 [Source:HGNC Symbol;Acc:8033]	0.0387898	-0.59161	0.669189	6.53019	0.122463	0.902841	0.963347	-6.66949
ENSG00000232093	ENSG00000232093	RP11-307C12.11		-0.169983	-2.93375	2.59378	-2.25993	-0.122407	0.902885	0.963347	-5.08278
ENSG00000239921	ENSG00000239921	RP11-59J16.1		-0.158835	-2.74335	2.42568	0.0863343	-0.122312	0.90296	0.963347	-5.61087
ENSG00000223459	ENSG00000223459	FAM115B	family with sequence similarity 115, member B (pseudogene) [Source:HGNC Symbol;Acc:33604]	-0.0449876	-0.777225	0.687249	2.80132	-0.122276	0.902988	0.963347	-6.09274
ENSG00000129910	ENSG00000129910	CDH15	cadherin 15, type 1, M-cadherin (myotubule) [Source:HGNC Symbol;Acc:1754]	0.0822673	-1.25705	1.42159	3.28418	0.122249	0.90301	0.963347	-6.22111
ENSG00000223669	ENSG00000223669	RP11-93B14.4		0.172739	-2.63968	2.98516	-1.48846	0.12224	0.903017	0.963347	-5.29724
ENSG00000165259	ENSG00000165259	HDX	highly divergent homeobox [Source:HGNC Symbol;Acc:26411]	0.0321429	-0.49144	0.555726	4.17445	0.12218	0.903064	0.963347	-6.35258
ENSG00000164919	ENSG00000164919	COX6C	cytochrome c oxidase subunit VIc [Source:HGNC Symbol;Acc:2285]	0.0337116	-0.515529	0.582952	5.49136	0.122157	0.903083	0.963347	-6.51852
ENSG00000162194	ENSG00000162194	C11orf48	chromosome 11 open reading frame 48 [Source:HGNC Symbol;Acc:28351]	0.0531647	-0.814179	0.920509	2.74064	0.121993	0.903212	0.963381	-6.11262
ENSG00000272223	ENSG00000272223	RP1-20C7.6		0.180416	-2.76327	3.1241	-2.53037	0.121979	0.903223	0.963381	-5.10844
ENSG00000063241	ENSG00000063241	ISOC2	isochorismatase domain containing 2 [Source:HGNC Symbol;Acc:26278]	0.0866119	-1.32659	1.49981	3.766	0.121976	0.903225	0.963381	-6.21811
ENSG00000157353	ENSG00000157353	FUK	fucokinase [Source:HGNC Symbol;Acc:29500]	0.059376	-0.910332	1.02908	3.21861	0.121863	0.903315	0.963431	-6.12714
ENSG00000174529	ENSG00000174529	TMEM81	transmembrane protein 81 [Source:HGNC Symbol;Acc:32349]	0.0427669	-0.656042	0.741576	2.55565	0.121801	0.903364	0.963431	-6.05915
ENSG00000096968	ENSG00000096968	JAK2	Janus kinase 2 [Source:HGNC Symbol;Acc:6192]	0.0249762	-0.383496	0.433449	5.07881	0.121693	0.903449	0.963431	-6.49693
ENSG00000064666	ENSG00000064666	CNN2	calponin 2 [Source:HGNC Symbol;Acc:2156]	-0.0481007	-0.834838	0.738636	7.32673	-0.121681	0.903458	0.963431	-6.74453
ENSG00000253923	ENSG00000253923	KB-1980E6.2		0.25338	-3.89094	4.39769	-3.1919	0.121681	0.903459	0.963431	-5.04318
ENSG00000179397	ENSG00000179397	C1orf101	chromosome 1 open reading frame 101 [Source:HGNC Symbol;Acc:28491]	-0.0903241	-1.56874	1.3881	-0.153231	-0.121593	0.903528	0.963431	-5.54185
ENSG00000270996	ENSG00000270996	RP11-342K6.4		-0.146906	-2.55157	2.25775	-1.27821	-0.121587	0.903532	0.963431	-5.36329
ENSG00000184619	ENSG00000184619	KRBA2	KRAB-A domain containing 2 [Source:HGNC Symbol;Acc:26989]	0.0495281	-0.761696	0.860752	1.55043	0.12151	0.903593	0.963457	-5.82676
ENSG00000244490	ENSG00000244490	RWDD4P1	RWD domain containing 4 pseudogene 1 [Source:HGNC Symbol;Acc:23753]	-0.292511	-5.08885	4.50383	-3.6677	-0.121376	0.903699	0.963506	-4.987
ENSG00000004766	ENSG00000004766	CCDC132	coiled-coil domain containing 132 [Source:HGNC Symbol;Acc:25956]	0.0301702	-0.464609	0.524949	6.38607	0.121358	0.903713	0.963506	-6.66165
ENSG00000253704	ENSG00000253704	RP11-267M23.4		0.110027	-1.69543	1.91549	-0.657175	0.121287	0.903769	0.96352	-5.39775
ENSG00000143382	ENSG00000143382	ADAMTSL4	ADAMTS-like 4 [Source:HGNC Symbol;Acc:19706]	-0.114903	-2.00149	1.77169	1.36256	-0.121214	0.903827	0.96352	-5.83692
ENSG00000264801	ENSG00000264801	RP11-149I2.5		0.358286	-5.52511	6.24168	-4.54714	0.1212	0.903838	0.96352	-4.88226
ENSG00000253875	ENSG00000253875	RP11-16P20.3		-0.213025	-3.71278	3.28672	-3.09224	-0.121142	0.903884	0.963529	-5.08334
ENSG00000265374	ENSG00000265374	RP11-57J16.1		-0.31598	-5.51155	4.87959	-5.51495	-0.12104	0.903965	0.963564	-4.8331
ENSG00000242540	ENSG00000242540	AC010729.1		-0.0438526	-0.765173	0.677467	1.92838	-0.120996	0.904	0.963564	-5.98615
ENSG00000122861	ENSG00000122861	PLAU	plasminogen activator, urokinase [Source:HGNC Symbol;Acc:9052]	-0.114367	-1.99679	1.76806	1.6278	-0.120917	0.904062	0.963564	-5.7699
ENSG00000272009	ENSG00000272009	RP1-313I6.12		0.122542	-1.89449	2.13958	-1.23589	0.120913	0.904065	0.963564	-5.34081
ENSG00000262381	ENSG00000262381	CTD-2318B16.1		0.212311	-3.28518	3.70981	-2.62929	0.120814	0.904143	0.96357	-5.1985
ENSG00000133195	ENSG00000133195	SLC39A11	solute carrier family 39, member 11 [Source:HGNC Symbol;Acc:14463]	0.044487	-0.688385	0.777359	2.80881	0.120811	0.904145	0.96357	-6.0613
ENSG00000100346	ENSG00000100346	CACNA1I	calcium channel, voltage-dependent, T type, alpha 1I subunit [Source:HGNC Symbol;Acc:1396]	-0.0674723	-1.1796	1.04466	1.44602	-0.120746	0.904197	0.963586	-5.93948
ENSG00000230798	ENSG00000230798	RP4-792G4.2		0.177783	-2.75673	3.11229	-2.52858	0.120575	0.904332	0.963682	-5.15539
ENSG00000154240	ENSG00000154240	CEP112	centrosomal protein 112kDa [Source:HGNC Symbol;Acc:28514]	0.0555696	-0.861959	0.973099	3.40684	0.120537	0.904362	0.963682	-6.21589
ENSG00000213179	ENSG00000213179	RPL17P41	ribosomal protein L17 pseudogene 41 [Source:HGNC Symbol;Acc:36292]	0.181528	-2.81741	3.18047	-2.35661	0.12047	0.904415	0.963699	-5.17433
ENSG00000106927	ENSG00000106927	AMBP	alpha-1-microglobulin/bikunin precursor [Source:HGNC Symbol;Acc:453]	0.381391	-5.92207	6.68485	-4.13121	0.120419	0.904455	0.963703	-4.84414
ENSG00000196534	ENSG00000196534	OR9K1P	olfactory receptor, family 9, subfamily K, member 1 pseudogene [Source:HGNC Symbol;Acc:15338]	-0.313529	-5.50604	4.87898	-5.47308	-0.120171	0.90465	0.96384	-4.85289
ENSG00000142192	ENSG00000142192	APP	amyloid beta (A4) precursor protein [Source:HGNC Symbol;Acc:620]	-0.0471566	-0.82821	0.733897	9.3747	-0.120161	0.904659	0.96384	-6.93306
ENSG00000254434	ENSG00000254434	CTD-2555I5.1		-0.259292	-4.56896	4.05038	-5.43214	-0.119742	0.904989	0.964153	-4.87845
ENSG00000110700	ENSG00000110700	RPS13	ribosomal protein S13 [Source:HGNC Symbol;Acc:10386]	-0.0497585	-0.877191	0.777674	7.17256	-0.119684	0.905035	0.964162	-6.72123
ENSG00000106631	ENSG00000106631	MYL7	myosin, light chain 7, regulatory [Source:HGNC Symbol;Acc:21719]	0.163437	-2.5568	2.88368	-1.9826	0.119576	0.90512	0.964214	-5.23298
ENSG00000147251	ENSG00000147251	DOCK11	dedicator of cytokinesis 11 [Source:HGNC Symbol;Acc:23483]	-0.0498261	-0.879503	0.779851	4.51445	-0.119522	0.905163	0.964219	-6.40726
ENSG00000188315	ENSG00000188315	C3orf62	chromosome 3 open reading frame 62 [Source:HGNC Symbol;Acc:24771]	-0.0246404	-0.435149	0.385868	4.83751	-0.119461	0.905211	0.964231	-6.47408
ENSG00000178338	ENSG00000178338	ZNF354B	zinc finger protein 354B [Source:HGNC Symbol;Acc:17197]	0.0385573	-0.604077	0.681191	4.93396	0.119411	0.905251	0.964234	-6.48797
ENSG00000266922	ENSG00000266922	CTC-499B15.6		-0.238317	-4.21731	3.74068	-2.65648	-0.119202	0.905416	0.964238	-5.08664
ENSG00000165895	ENSG00000165895	ARHGAP42	Rho GTPase activating protein 42 [Source:HGNC Symbol;Acc:26545]	-0.050309	-0.890686	0.790068	4.16404	-0.119144	0.905461	0.964238	-6.33767
ENSG00000227632	ENSG00000227632	AC018804.6		-0.0968392	-1.71448	1.5208	1.22648	-0.119144	0.905462	0.964238	-5.70819
ENSG00000107859	ENSG00000107859	PITX3	paired-like homeodomain 3 [Source:HGNC Symbol;Acc:9006]	-0.309426	-5.47963	4.86078	-4.42805	-0.119111	0.905488	0.964238	-4.91767
ENSG00000225180	ENSG00000225180	AATK-AS1	AATK antisense RNA 1 [Source:HGNC Symbol;Acc:40053]	0.0848304	-1.33264	1.5023	0.0543143	0.119107	0.905491	0.964238	-5.58085
ENSG00000123728	ENSG00000123728	RAP2C	RAP2C, member of RAS oncogene family [Source:HGNC Symbol;Acc:21165]	0.0362069	-0.568957	0.641371	4.59351	0.119075	0.905516	0.964238	-6.39021
ENSG00000179603	ENSG00000179603	GRM8	glutamate receptor, metabotropic 8 [Source:HGNC Symbol;Acc:4600]	-0.132203	-2.34253	2.07812	1.98804	-0.119038	0.905545	0.964238	-5.91057
ENSG00000113805	ENSG00000113805	CNTN3	contactin 3 (plasmacytoma associated) [Source:HGNC Symbol;Acc:2173]	0.143435	-2.25485	2.54172	0.00208403	0.11903	0.905552	0.964238	-5.49882
ENSG00000230303	ENSG00000230303	RP11-213G2.2		-0.16765	-2.9736	2.6383	-1.93641	-0.118912	0.905645	0.964298	-5.22729
ENSG00000132300	ENSG00000132300	PTCD3	pentatricopeptide repeat domain 3 [Source:HGNC Symbol;Acc:24717]	0.0246426	-0.388271	0.437556	7.23881	0.118776	0.905752	0.964372	-6.7568
ENSG00000172809	ENSG00000172809	RPL38	ribosomal protein L38 [Source:HGNC Symbol;Acc:10349]	0.0553989	-0.873953	0.984751	6.75286	0.118638	0.905861	0.96441	-6.66542
ENSG00000135048	ENSG00000135048	TMEM2	transmembrane protein 2 [Source:HGNC Symbol;Acc:11869]	-0.110764	-1.96903	1.7475	6.2466	-0.11863	0.905867	0.96441	-6.62636
ENSG00000220848	ENSG00000220848	RPS18P9	ribosomal protein S18 pseudogene 9 [Source:HGNC Symbol;Acc:36483]	0.0521085	-0.822399	0.926616	1.46376	0.11859	0.905899	0.96441	-5.84753
ENSG00000233098	ENSG00000233098	RP11-344E13.3		0.0619899	-0.980116	1.1041	6.47321	0.118389	0.906058	0.96454	-6.70172
ENSG00000260922	ENSG00000260922	RP11-538I12.3		-0.134536	-2.39802	2.12895	-1.50058	-0.118294	0.906133	0.96454	-5.27364
ENSG00000171540	ENSG00000171540	OTP	orthopedia homeobox [Source:HGNC Symbol;Acc:8518]	-0.140736	-2.50863	2.22716	0.22089	-0.118289	0.906137	0.96454	-5.60868
ENSG00000265943	ENSG00000265943	RP11-739L10.1		-0.265492	-4.73401	4.20303	-3.16383	-0.118247	0.90617	0.96454	-4.95966
ENSG00000188186	ENSG00000188186	LAMTOR4	late endosomal/lysosomal adaptor, MAPK and MTOR activator 4 [Source:HGNC Symbol;Acc:33772]	0.0401936	-0.637016	0.717403	4.28971	0.118123	0.906268	0.964542	-6.33479
ENSG00000146676	ENSG00000146676	PURB	purine-rich element binding protein B [Source:HGNC Symbol;Acc:9702]	0.0296551	-0.470027	0.529337	6.96095	0.118116	0.906273	0.964542	-6.71797
ENSG00000102870	ENSG00000102870	ZNF629	zinc finger protein 629 [Source:HGNC Symbol;Acc:29008]	-0.0351374	-0.627254	0.556979	6.37834	-0.118104	0.906283	0.964542	-6.6303
ENSG00000248383	ENSG00000248383	PCDHAC1	protocadherin alpha subfamily C, 1 [Source:HGNC Symbol;Acc:8676]	0.0378614	-0.601094	0.676817	4.85633	0.117931	0.90642	0.964552	-6.4446
ENSG00000184530	ENSG00000184530	C6orf58	chromosome 6 open reading frame 58 [Source:HGNC Symbol;Acc:20960]	-0.106332	-1.90111	1.68844	-0.878971	-0.117911	0.906435	0.964552	-5.39357
ENSG00000186432	ENSG00000186432	KPNA4	karyopherin alpha 4 (importin alpha 3) [Source:HGNC Symbol;Acc:6397]	-0.0326738	-0.584265	0.518917	7.82835	-0.117892	0.90645	0.964552	-6.81423
ENSG00000147059	ENSG00000147059	SPIN2A	spindlin family, member 2A [Source:HGNC Symbol;Acc:20694]	-0.16652	-2.97775	2.64471	-3.55097	-0.117889	0.906453	0.964552	-5.17451
ENSG00000197320	ENSG00000197320	AC060834.2		0.192715	-3.0622	3.44763	-3.62357	0.117836	0.906494	0.964552	-5.12595
ENSG00000262429	ENSG00000262429	RP5-1050D4.3		0.0908867	-1.44451	1.62628	-0.778907	0.11781	0.906515	0.964552	-5.36057
ENSG00000181350	ENSG00000181350	FAM211A	family with sequence similarity 211, member A [Source:HGNC Symbol;Acc:32403]	-0.061504	-1.10144	0.978431	2.87622	-0.117706	0.906597	0.964566	-6.07302
ENSG00000239959	ENSG00000239959	ENPP7P2	ectonucleotide pyrophosphatase/phosphodiesterase 7 pseudogene 2 [Source:HGNC Symbol;Acc:48685]	0.142203	-2.26238	2.54678	-1.25563	0.117699	0.906603	0.964566	-5.36279
ENSG00000152818	ENSG00000152818	UTRN	utrophin [Source:HGNC Symbol;Acc:12635]	0.0668967	-1.06573	1.19952	5.94601	0.117549	0.906721	0.964596	-6.60783
ENSG00000164929	ENSG00000164929	BAALC	brain and acute leukemia, cytoplasmic [Source:HGNC Symbol;Acc:14333]	0.0444953	-0.709136	0.798127	5.58764	0.117505	0.906756	0.964596	-6.54558
ENSG00000184436	ENSG00000184436	THAP7	THAP domain containing 7 [Source:HGNC Symbol;Acc:23190]	0.0407143	-0.648949	0.730377	4.16833	0.117493	0.906766	0.964596	-6.32383
ENSG00000196139	ENSG00000196139	AKR1C3	aldo-keto reductase family 1, member C3 [Source:HGNC Symbol;Acc:386]	-0.321146	-5.76479	5.12249	-4.4696	-0.117413	0.906829	0.964596	-4.89099
ENSG00000196834	ENSG00000196834	POTEI	POTE ankyrin domain family, member I [Source:HGNC Symbol;Acc:37093]	0.166178	-2.65091	2.98327	-0.304514	0.117401	0.906838	0.964596	-5.65006
ENSG00000236472	ENSG00000236472	AC002401.1		0.11077	-1.76756	1.9891	-1.51797	0.117368	0.906864	0.964596	-5.27045
ENSG00000228022	ENSG00000228022	HCG20	HLA complex group 20 (non-protein coding) [Source:HGNC Symbol;Acc:31334]	-0.0939952	-1.68835	1.50036	-0.410357	-0.117333	0.906892	0.964596	-5.4939
ENSG00000016082	ENSG00000016082	ISL1	ISL LIM homeobox 1 [Source:HGNC Symbol;Acc:6132]	0.323996	-5.18379	5.83178	-3.48474	0.117075	0.907095	0.964774	-4.97739
ENSG00000237402	ENSG00000237402	CAMTA1-IT1	CAMTA1 intronic transcript 1 (non-protein coding) [Source:HGNC Symbol;Acc:41446]	0.161882	-2.59161	2.91537	-2.21557	0.117008	0.907148	0.96479	-5.23718
ENSG00000233106	ENSG00000233106	RPL12P3	ribosomal protein L12 pseudogene 3 [Source:HGNC Symbol;Acc:16335]	0.164267	-2.63162	2.96016	-2.88594	0.116932	0.907209	0.964815	-5.08993
ENSG00000110330	ENSG00000110330	BIRC2	baculoviral IAP repeat containing 2 [Source:HGNC Symbol;Acc:590]	0.0424706	-0.681001	0.765942	5.97137	0.116834	0.907286	0.964826	-6.59197
ENSG00000207971	ENSG00000207971	MIR125B1	microRNA 125b-1 [Source:HGNC Symbol;Acc:31506]	-0.0804136	-1.45083	1.29	0.408735	-0.116783	0.907326	0.964826	-5.55662
ENSG00000166323	ENSG00000166323	C11orf65	chromosome 11 open reading frame 65 [Source:HGNC Symbol;Acc:28519]	-0.152242	-2.74806	2.44358	-1.97008	-0.116724	0.907373	0.964826	-5.1571
ENSG00000113369	ENSG00000113369	ARRDC3	arrestin domain containing 3 [Source:HGNC Symbol;Acc:29263]	0.0977849	-1.56989	1.76546	5.55073	0.116698	0.907393	0.964826	-6.55117
ENSG00000155749	ENSG00000155749	ALS2CR12	amyotrophic lateral sclerosis 2 (juvenile) chromosome region, candidate 12 [Source:HGNC Symbol;Acc:14439]	0.051929	-0.833801	0.937659	1.95302	0.116684	0.907405	0.964826	-5.97893
ENSG00000102606	ENSG00000102606	ARHGEF7	Rho guanine nucleotide exchange factor (GEF) 7 [Source:HGNC Symbol;Acc:15607]	-0.0218679	-0.395026	0.35129	7.45176	-0.116632	0.907446	0.96483	-6.76408
ENSG00000107816	ENSG00000107816	LZTS2	leucine zipper, putative tumor suppressor 2 [Source:HGNC Symbol;Acc:29381]	0.0298656	-0.480187	0.539918	5.39567	0.116535	0.907522	0.964833	-6.51824
ENSG00000228597	ENSG00000228597	MTND4P1	MT-ND4 pseudogene 1 [Source:HGNC Symbol;Acc:42035]	-0.321269	-5.80803	5.16549	-5.09652	-0.116535	0.907522	0.964833	-4.87972
ENSG00000065060	ENSG00000065060	UHRF1BP1	UHRF1 binding protein 1 [Source:HGNC Symbol;Acc:21216]	0.0324957	-0.522932	0.587923	6.5499	0.116439	0.907598	0.964856	-6.67138
ENSG00000099814	ENSG00000099814	CEP170B	centrosomal protein 170B [Source:HGNC Symbol;Acc:20362]	-0.0310141	-0.561378	0.49935	7.01394	-0.116382	0.907643	0.964856	-6.72051
ENSG00000251532	ENSG00000251532	CTD-2245E15.3		0.233786	-3.7661	4.23367	-3.87364	0.116325	0.907688	0.964856	-4.97638
ENSG00000160213	ENSG00000160213	CSTB	cystatin B (stefin B) [Source:HGNC Symbol;Acc:2482]	0.04016	-0.64717	0.72749	4.74271	0.116287	0.907718	0.964856	-6.43136
ENSG00000264357	ENSG00000264357	MIR4648	microRNA 4648 [Source:HGNC Symbol;Acc:41560]	0.275988	-4.44808	5.00006	-4.60567	0.116272	0.90773	0.964856	-4.86683
ENSG00000270001	ENSG00000270001	RP11-218C14.8		0.180435	-2.91047	3.27134	-1.91426	0.116181	0.907801	0.964892	-5.1842
ENSG00000157404	ENSG00000157404	KIT	v-kit Hardy-Zuckerman 4 feline sarcoma viral oncogene homolog [Source:HGNC Symbol;Acc:6342]	-0.200166	-3.63712	3.23679	0.359245	-0.115909	0.908016	0.965081	-5.60625
ENSG00000223802	ENSG00000223802	CERS1	ceramide synthase 1 [Source:HGNC Symbol;Acc:14253]	-0.0649095	-1.18053	1.05071	3.61759	-0.115796	0.908106	0.965137	-6.20629
ENSG00000145287	ENSG00000145287	PLAC8	placenta-specific 8 [Source:HGNC Symbol;Acc:19254]	-0.14321	-2.60668	2.32026	-1.5044	-0.115699	0.908183	0.965179	-5.28018
ENSG00000134056	ENSG00000134056	MRPS36	mitochondrial ribosomal protein S36 [Source:HGNC Symbol;Acc:16631]	-0.0341286	-0.621746	0.553489	3.57181	-0.115591	0.908268	0.96523	-6.23269
ENSG00000164949	ENSG00000164949	GEM	GTP binding protein overexpressed in skeletal muscle [Source:HGNC Symbol;Acc:4234]	-0.0760346	-1.38617	1.2341	4.21305	-0.115504	0.908336	0.965244	-6.37492
ENSG00000260167	ENSG00000260167	RP11-146F11.5		-0.194269	-3.54372	3.15518	-3.00588	-0.115434	0.908392	0.965244	-5.06133
ENSG00000182400	ENSG00000182400	TRAPPC6B	trafficking protein particle complex 6B [Source:HGNC Symbol;Acc:23066]	-0.0284019	-0.518092	0.461288	5.32504	-0.115433	0.908393	0.965244	-6.54199
ENSG00000144224	ENSG00000144224	UBXN4	UBX domain protein 4 [Source:HGNC Symbol;Acc:14860]	-0.0238076	-0.435077	0.387462	7.27022	-0.11521	0.908569	0.96535	-6.74702
ENSG00000178980	ENSG00000178980	SEPW1	selenoprotein W, 1 [Source:HGNC Symbol;Acc:10752]	0.041955	-0.683019	0.766929	6.16839	0.115176	0.908596	0.96535	-6.6009
ENSG00000257890	ENSG00000257890	RP11-114F10.2		0.213344	-3.47353	3.90021	-2.68114	0.115166	0.908604	0.96535	-5.05014
ENSG00000271320	ENSG00000271320	RP11-1152H14.1		-0.232411	-4.25746	3.79264	-3.8653	-0.114918	0.9088	0.965518	-5.04057
ENSG00000171388	ENSG00000171388	APLN	apelin [Source:HGNC Symbol;Acc:16665]	-0.172326	-3.16004	2.81539	1.43285	-0.114792	0.908899	0.96556	-5.84458
ENSG00000130005	ENSG00000130005	GAMT	guanidinoacetate N-methyltransferase [Source:HGNC Symbol;Acc:4136]	0.0563863	-0.921377	1.03415	3.8331	0.114774	0.908914	0.96556	-6.22349
ENSG00000267680	ENSG00000267680	ZNF224	zinc finger protein 224 [Source:HGNC Symbol;Acc:13017]	0.0279194	-0.456501	0.51234	4.08469	0.114706	0.908967	0.965578	-6.31511
ENSG00000260262	ENSG00000260262	RP11-440L14.3		0.135005	-2.21033	2.48034	-1.93126	0.114563	0.90908	0.965658	-5.28011
ENSG00000116035	ENSG00000116035	VAX2	ventral anterior homeobox 2 [Source:HGNC Symbol;Acc:12661]	-0.0553414	-1.01871	0.908026	2.52878	-0.11433	0.909264	0.965775	-6.05687
ENSG00000215154	ENSG00000215154	AC141586.5		-0.0294029	-0.541243	0.482437	3.63462	-0.11433	0.909265	0.965775	-6.25008
ENSG00000088826	ENSG00000088826	SMOX	spermine oxidase [Source:HGNC Symbol;Acc:15862]	0.0407505	-0.669314	0.750815	4.00575	0.114219	0.909352	0.965829	-6.30701
ENSG00000249464	ENSG00000249464	RP11-93L9.1		-0.144259	-2.65918	2.37066	-2.27062	-0.114162	0.909397	0.965837	-5.18547
ENSG00000234498	ENSG00000234498	RPL13AP20	ribosomal protein L13a pseudogene 20 [Source:HGNC Symbol;Acc:35709]	0.109312	-1.79771	2.01633	0.223997	0.114081	0.909461	0.965865	-5.59292
ENSG00000248115	ENSG00000248115	RP11-752D24.2		0.192502	-3.16749	3.55249	-3.30922	0.114025	0.909505	0.965873	-5.12815
ENSG00000272428	ENSG00000272428	RP11-704J17.5		-0.216291	-4.00062	3.56804	-3.43263	-0.11375	0.909722	0.966064	-5.03754
ENSG00000265542	ENSG00000265542	RP11-60A24.3		0.0667565	-1.10196	1.23547	0.341518	0.113681	0.909777	0.966082	-5.62091
ENSG00000069188	ENSG00000069188	SDK2	sidekick cell adhesion molecule 2 [Source:HGNC Symbol;Acc:19308]	0.0907351	-1.49935	1.68082	5.27806	0.113568	0.909866	0.966131	-6.48336
ENSG00000180818	ENSG00000180818	HOXC10	homeobox C10 [Source:HGNC Symbol;Acc:5122]	-0.128974	-2.38998	2.13203	-0.564639	-0.113528	0.909898	0.966131	-5.44683
ENSG00000148459	ENSG00000148459	PDSS1	prenyl (decaprenyl) diphosphate synthase, subunit 1 [Source:HGNC Symbol;Acc:17759]	0.0331138	-0.547804	0.614032	2.91712	0.113448	0.909961	0.966149	-6.13991
ENSG00000207039	ENSG00000207039	Y_RNA	Y RNA [Source:RFAM;Acc:RF00019]	0.203155	-3.36209	3.7684	-4.23314	0.113407	0.909993	0.966149	-4.97816
ENSG00000233084	ENSG00000233084	AL672183.2		-0.208997	-3.87945	3.46146	-3.17321	-0.113324	0.910059	0.966149	-4.99552
ENSG00000185666	ENSG00000185666	SYN3	synapsin III [Source:HGNC Symbol;Acc:11496]	0.0615443	-1.01936	1.14245	4.02168	0.113319	0.910063	0.966149	-6.36239
ENSG00000125124	ENSG00000125124	BBS2	Bardet-Biedl syndrome 2 [Source:HGNC Symbol;Acc:967]	-0.0350633	-0.651718	0.581591	5.73109	-0.113165	0.910185	0.966171	-6.56676
ENSG00000147894	ENSG00000147894	C9orf72	chromosome 9 open reading frame 72 [Source:HGNC Symbol;Acc:28337]	-0.0374868	-0.696785	0.621811	4.73788	-0.113161	0.910188	0.966171	-6.44476
ENSG00000117010	ENSG00000117010	ZNF684	zinc finger protein 684 [Source:HGNC Symbol;Acc:28418]	-0.0615414	-1.14413	1.02104	1.12879	-0.113138	0.910206	0.966171	-5.72887
ENSG00000124253	ENSG00000124253	PCK1	phosphoenolpyruvate carboxykinase 1 (soluble) [Source:HGNC Symbol;Acc:8724]	0.176402	-2.93002	3.28283	-2.07778	0.113017	0.910301	0.966171	-5.16121
ENSG00000252859	ENSG00000252859	RNU6-375P	RNA, U6 small nuclear 375, pseudogene [Source:HGNC Symbol;Acc:47338]	-0.176648	-3.28801	2.93471	-3.46218	-0.112996	0.910319	0.966171	-5.04936
ENSG00000104660	ENSG00000104660	LEPROTL1	leptin receptor overlapping transcript-like 1 [Source:HGNC Symbol;Acc:6555]	-0.0227054	-0.422727	0.377317	6.01914	-0.112966	0.910342	0.966171	-6.60715
ENSG00000239382	ENSG00000239382	ALKBH6	alkB, alkylation repair homolog 6 (E. coli) [Source:HGNC Symbol;Acc:28243]	-0.0656709	-1.22299	1.09165	0.803045	-0.112933	0.910368	0.966171	-5.67343
ENSG00000175606	ENSG00000175606	TMEM70	transmembrane protein 70 [Source:HGNC Symbol;Acc:26050]	-0.0350198	-0.652271	0.582231	4.30303	-0.112916	0.910382	0.966171	-6.36014
ENSG00000267322	ENSG00000267322	SCARNA17		0.0791239	-1.31684	1.47508	-0.112621	0.112807	0.910468	0.966223	-5.52995
ENSG00000149428	ENSG00000149428	HYOU1	hypoxia up-regulated 1 [Source:HGNC Symbol;Acc:16931]	0.0948931	-1.58079	1.77058	7.7425	0.112705	0.910548	0.966269	-6.77346
ENSG00000182359	ENSG00000182359	KBTBD3	kelch repeat and BTB (POZ) domain containing 3 [Source:HGNC Symbol;Acc:22934]	0.0482605	-0.805421	0.901942	2.29757	0.112512	0.910701	0.966391	-5.97785
ENSG00000090376	ENSG00000090376	IRAK3	interleukin-1 receptor-associated kinase 3 [Source:HGNC Symbol;Acc:17020]	0.0699923	-1.16862	1.3086	1.59677	0.112465	0.910738	0.966391	-5.84497
ENSG00000205089	ENSG00000205089	CCNI2	cyclin I family, member 2 [Source:HGNC Symbol;Acc:33869]	0.277833	-4.64577	5.20144	-3.66655	0.112306	0.910864	0.966401	-4.94271
ENSG00000185559	ENSG00000185559	DLK1	delta-like 1 homolog (Drosophila) [Source:HGNC Symbol;Acc:2907]	-0.145604	-2.7276	2.43639	-0.184369	-0.112233	0.910922	0.966401	-5.75665
ENSG00000106244	ENSG00000106244	PDAP1	PDGFA associated protein 1 [Source:HGNC Symbol;Acc:14634]	-0.0259503	-0.486249	0.434348	6.28346	-0.112203	0.910945	0.966401	-6.62729
ENSG00000173727	ENSG00000173727	AP000769.1	Uncharacterized protein [Source:UniProtKB/TrEMBL;Acc:I3L084]	-0.178086	-3.33763	2.98145	-3.0499	-0.112178	0.910965	0.966401	-5.14215
ENSG00000167920	ENSG00000167920	TMEM99	transmembrane protein 99 [Source:HGNC Symbol;Acc:28305]	-0.0586111	-1.09895	0.981726	2.94668	-0.112126	0.911006	0.966401	-6.13178
ENSG00000259201	ENSG00000259201	RP11-56B16.5		0.143471	-2.40327	2.69021	-1.90449	0.112119	0.911011	0.966401	-5.23554
ENSG00000237436	ENSG00000237436	RP11-312B8.1		0.0928305	-1.55581	1.74147	-0.53948	0.112064	0.911055	0.966401	-5.45092
ENSG00000065923	ENSG00000065923	SLC9A7	solute carrier family 9, subfamily A (NHE7, cation proton antiporter 7), member 7 [Source:HGNC Symbol;Acc:17123]	0.0249111	-0.417638	0.46746	5.91741	0.11203	0.911082	0.966401	-6.59618
ENSG00000118363	ENSG00000118363	SPCS2	signal peptidase complex subunit 2 homolog (S. cerevisiae) [Source:HGNC Symbol;Acc:28962]	-0.0489288	-0.918547	0.820689	5.81794	-0.111979	0.911122	0.966401	-6.5809
ENSG00000177098	ENSG00000177098	SCN4B	sodium channel, voltage-gated, type IV, beta subunit [Source:HGNC Symbol;Acc:10592]	0.119396	-2.00302	2.24181	1.53862	0.111959	0.911138	0.966401	-5.79437
ENSG00000243364	ENSG00000243364	EFNA4	ephrin-A4 [Source:HGNC Symbol;Acc:3224]	0.0751796	-1.26222	1.41258	1.70093	0.111877	0.911202	0.966401	-5.7873
ENSG00000198855	ENSG00000198855	FICD	FIC domain containing [Source:HGNC Symbol;Acc:18416]	-0.0787864	-1.48072	1.32315	3.85175	-0.111847	0.911226	0.966401	-6.2821
ENSG00000258504	ENSG00000258504	RP11-638I2.6		0.115979	-1.94789	2.17985	-1.95309	0.11184	0.911232	0.966401	-5.25679
ENSG00000230310	ENSG00000230310	CTD-2192J16.11		-0.299163	-5.62709	5.02877	-4.38847	-0.111751	0.911302	0.966437	-4.86943
ENSG00000269001	ENSG00000269001	ZNF818P	zinc finger protein 818, pseudogene [Source:HGNC Symbol;Acc:33265]	-0.0365028	-0.687324	0.614319	2.8465	-0.111626	0.911401	0.966502	-6.1139
ENSG00000177879	ENSG00000177879	AP3S1	adaptor-related protein complex 3, sigma 1 subunit [Source:HGNC Symbol;Acc:2013]	0.0441243	-0.744048	0.832297	4.72402	0.111419	0.911565	0.966636	-6.41008
ENSG00000111641	ENSG00000111641	NOP2	NOP2 nucleolar protein [Source:HGNC Symbol;Acc:7867]	-0.0304985	-0.575655	0.514658	6.15232	-0.111342	0.911626	0.966654	-6.62916
ENSG00000198598	ENSG00000198598	MMP17	matrix metallopeptidase 17 (membrane-inserted) [Source:HGNC Symbol;Acc:7163]	-0.063327	-1.19598	1.06932	2.93511	-0.111274	0.911679	0.966654	-6.06849
ENSG00000237624	ENSG00000237624	OXCT2P1	3-oxoacid CoA transferase 2 pseudogene 1 [Source:HGNC Symbol;Acc:21627]	0.129214	-2.1831	2.44153	-1.25318	0.111216	0.911725	0.966654	-5.32034
ENSG00000267724	ENSG00000267724	RP11-49K24.8		-0.138031	-2.60841	2.33235	-1.47857	-0.111202	0.911736	0.966654	-5.34667
ENSG00000153179	ENSG00000153179	RASSF3	Ras association (RalGDS/AF-6) domain family member 3 [Source:HGNC Symbol;Acc:14271]	0.0736667	-1.24525	1.39258	2.56836	0.111162	0.911768	0.966654	-6.05171
ENSG00000260372	ENSG00000260372	AQP4-AS1	AQP4 antisense RNA 1 [Source:HGNC Symbol;Acc:26399]	-0.196481	-3.71876	3.3258	-2.8959	-0.111019	0.911881	0.966686	-5.09713
ENSG00000171840	ENSG00000171840	NINJ2	ninjurin 2 [Source:HGNC Symbol;Acc:7825]	0.286425	-4.84961	5.42246	-5.13935	0.11099	0.911904	0.966686	-4.86012
ENSG00000228275	ENSG00000228275	ARMCX3-AS1	ARMCX3 antisense RNA 1 [Source:HGNC Symbol;Acc:41038]	0.16177	-2.7392	3.06274	-1.99623	0.110983	0.911909	0.966686	-5.20465
ENSG00000141437	ENSG00000141437	SLC25A52	solute carrier family 25, member 52 [Source:HGNC Symbol;Acc:23324]	0.190014	-3.22139	3.60142	-2.40566	0.110855	0.91201	0.966707	-5.17223
ENSG00000173674	ENSG00000173674	EIF1AX	eukaryotic translation initiation factor 1A, X-linked [Source:HGNC Symbol;Acc:3250]	0.0373021	-0.632503	0.707107	6.67894	0.110837	0.912024	0.966707	-6.69327
ENSG00000105393	ENSG00000105393	BABAM1	BRISC and BRCA1 A complex member 1 [Source:HGNC Symbol;Acc:25008]	-0.0371518	-0.704676	0.630373	3.46164	-0.110768	0.912079	0.966707	-6.18201
ENSG00000270147	ENSG00000270147	RP11-646I6.6		-0.0889115	-1.68649	1.50867	-1.01325	-0.110764	0.912083	0.966707	-5.38564
ENSG00000125733	ENSG00000125733	TRIP10	thyroid hormone receptor interactor 10 [Source:HGNC Symbol;Acc:12304]	-0.0617269	-1.17126	1.04781	3.5786	-0.110722	0.912115	0.966707	-6.17902
ENSG00000188730	ENSG00000188730	VWC2	von Willebrand factor C domain containing 2 [Source:HGNC Symbol;Acc:30200]	0.128714	-2.19031	2.44774	1.83743	0.110464	0.912319	0.966878	-6.05773
ENSG00000261186	ENSG00000261186	RP11-341N2.1		-0.150871	-2.87009	2.56835	-1.87936	-0.110424	0.912351	0.966878	-5.1441
ENSG00000213920	ENSG00000213920	MDP1	magnesium-dependent phosphatase 1 [Source:HGNC Symbol;Acc:28781]	0.102674	-1.74928	1.95463	-1.88468	0.110339	0.912418	0.966909	-5.24409
ENSG00000151967	ENSG00000151967	SCHIP1	schwannomin interacting protein 1 [Source:HGNC Symbol;Acc:15678]	0.0461089	-0.787543	0.879761	4.82607	0.110078	0.912624	0.967036	-6.42948
ENSG00000261773	ENSG00000261773	WI2-89031B12.1		-0.08916	-1.70199	1.52367	-0.444309	-0.110023	0.912668	0.967036	-5.50551
ENSG00000245059	ENSG00000245059	RP11-303E16.7		-0.190411	-3.63673	3.25591	-2.52355	-0.109961	0.912717	0.967036	-5.05032
ENSG00000255572	ENSG00000255572	RP11-273B20.3		0.195144	-3.33744	3.72772	-3.41243	0.109943	0.912732	0.967036	-5.04245
ENSG00000103274	ENSG00000103274	NUBP1	nucleotide binding protein 1 [Source:HGNC Symbol;Acc:8041]	-0.0379815	-0.725701	0.649738	4.09236	-0.109917	0.912752	0.967036	-6.3195
ENSG00000181135	ENSG00000181135	ZNF707	zinc finger protein 707 [Source:HGNC Symbol;Acc:27815]	-0.0287244	-0.548978	0.49153	3.31395	-0.109885	0.912778	0.967036	-6.17765
ENSG00000261701	ENSG00000261701	HPR	haptoglobin-related protein [Source:HGNC Symbol;Acc:5156]	0.363575	-6.22305	6.9502	-4.21708	0.109858	0.912798	0.967036	-4.87585
ENSG00000222467	ENSG00000222467	Y_RNA	Y RNA [Source:RFAM;Acc:RF00019]	-0.163757	-3.13388	2.80637	-3.04334	-0.10973	0.9129	0.967047	-5.06369
ENSG00000206560	ENSG00000206560	ANKRD28	ankyrin repeat domain 28 [Source:HGNC Symbol;Acc:29024]	0.0290888	-0.498591	0.556769	6.32316	0.109713	0.912913	0.967047	-6.66248
ENSG00000229468	ENSG00000229468	AC097635.5		0.123537	-2.11787	2.36495	-1.78963	0.109692	0.91293	0.967047	-5.2398
ENSG00000187773	ENSG00000187773	FAM69C	family with sequence similarity 69, member C [Source:HGNC Symbol;Acc:31729]	-0.313933	-6.0117	5.38383	-2.88572	-0.109656	0.912958	0.967047	-4.92181
ENSG00000120334	ENSG00000120334	CENPL	centromere protein L [Source:HGNC Symbol;Acc:17879]	-0.0366564	-0.704469	0.631156	4.09876	-0.109244	0.913284	0.967292	-6.35366
ENSG00000259920	ENSG00000259920	RP11-2E11.5		-0.0583649	-1.12198	1.00525	1.14315	-0.109212	0.913309	0.967292	-5.81443
ENSG00000228950	ENSG00000228950	AC023137.2		0.13644	-2.3514	2.62428	-2.45312	0.109149	0.913359	0.967292	-5.17867
ENSG00000137996	ENSG00000137996	RTCA	RNA 3'-terminal phosphate cyclase [Source:HGNC Symbol;Acc:17981]	-0.0256145	-0.492783	0.441554	5.17605	-0.109123	0.91338	0.967292	-6.50763
ENSG00000164303	ENSG00000164303	ENPP6	ectonucleotide pyrophosphatase/phosphodiesterase 6 [Source:HGNC Symbol;Acc:23409]	-0.330739	-6.36753	5.70605	-2.00655	-0.109039	0.913446	0.967292	-5.21355
ENSG00000166171	ENSG00000166171	DPCD	deleted in primary ciliary dyskinesia homolog (mouse) [Source:HGNC Symbol;Acc:24542]	0.0546362	-0.942692	1.05196	3.40041	0.109029	0.913454	0.967292	-6.17938
ENSG00000156414	ENSG00000156414	TDRD9	tudor domain containing 9 [Source:HGNC Symbol;Acc:20122]	-0.256673	-4.94329	4.42995	-4.10374	-0.108999	0.913478	0.967292	-4.94105
ENSG00000196730	ENSG00000196730	DAPK1	death-associated protein kinase 1 [Source:HGNC Symbol;Acc:2674]	-0.0331669	-0.638833	0.572499	6.57294	-0.108987	0.913487	0.967292	-6.67436
ENSG00000162402	ENSG00000162402	USP24	ubiquitin specific peptidase 24 [Source:HGNC Symbol;Acc:12623]	0.0201907	-0.34931	0.389692	7.72042	0.108752	0.913673	0.967449	-6.80443
ENSG00000109381	ENSG00000109381	ELF2	E74-like factor 2 (ets domain transcription factor) [Source:HGNC Symbol;Acc:3317]	0.02527	-0.437643	0.488183	5.69971	0.108644	0.913758	0.9675	-6.5827
ENSG00000259947	ENSG00000259947	XX-DJ76P10__A.2		0.126615	-2.19536	2.44859	-2.18184	0.108524	0.913853	0.967559	-5.13432
ENSG00000267544	ENSG00000267544	AC007229.3		0.124065	-2.15241	2.40054	-1.4555	0.108465	0.9139	0.967559	-5.36871
ENSG00000228741	ENSG00000228741	RP11-309I15.1		-0.199929	-3.87136	3.4715	-2.03864	-0.108378	0.913968	0.967559	-5.10933
ENSG00000229299	ENSG00000229299	RP4-583P15.10		0.0717101	-1.24544	1.38886	-0.113402	0.108355	0.913987	0.967559	-5.57596
ENSG00000171695	ENSG00000171695	C20orf201	chromosome 20 open reading frame 201 [Source:HGNC Symbol;Acc:33718]	0.121915	-2.11772	2.36155	-1.14401	0.108338	0.914	0.967559	-5.33802
ENSG00000176438	ENSG00000176438	SYNE3	spectrin repeat containing, nuclear envelope family member 3 [Source:HGNC Symbol;Acc:19861]	0.0928609	-1.61445	1.80017	4.2466	0.108249	0.914071	0.967559	-6.30003
ENSG00000127743	ENSG00000127743	IL17B	interleukin 17B [Source:HGNC Symbol;Acc:5982]	-0.2914	-5.6506	5.0678	-3.23159	-0.108216	0.914097	0.967559	-5.01795
ENSG00000188641	ENSG00000188641	DPYD	dihydropyrimidine dehydrogenase [Source:HGNC Symbol;Acc:3012]	-0.0432394	-0.838612	0.752133	3.16353	-0.108196	0.914113	0.967559	-6.18728
ENSG00000113430	ENSG00000113430	IRX4	iroquois homeobox 4 [Source:HGNC Symbol;Acc:6129]	0.160813	-2.7992	3.12083	-1.48189	0.108125	0.914168	0.967579	-5.27019
ENSG00000207983	ENSG00000207983	MIR613	microRNA 613 [Source:HGNC Symbol;Acc:32869]	0.243096	-4.23895	4.72514	-4.51158	0.107945	0.914311	0.967588	-4.9193
ENSG00000086232	ENSG00000086232	EIF2AK1	eukaryotic translation initiation factor 2-alpha kinase 1 [Source:HGNC Symbol;Acc:24921]	-0.0261027	-0.507481	0.455275	6.71732	-0.10792	0.914331	0.967588	-6.67529
ENSG00000259319	ENSG00000259319	RP11-293M10.6		0.158926	-2.77214	3.08999	-0.156684	0.107912	0.914337	0.967588	-5.49335
ENSG00000157399	ENSG00000157399	ARSE	arylsulfatase E (chondrodysplasia punctata 1) [Source:HGNC Symbol;Acc:719]	-0.0958561	-1.86402	1.67231	0.959752	-0.107894	0.914351	0.967588	-5.63691
ENSG00000259856	ENSG00000259856	RAB43P1	RAB43 pseudogene 1 [Source:HGNC Symbol;Acc:33153]	-0.117332	-2.28195	2.04729	-1.72444	-0.107879	0.914363	0.967588	-5.2906
ENSG00000234203	ENSG00000234203	RP5-1050D4.2		-0.102147	-1.98798	1.78369	-1.41852	-0.107801	0.914425	0.967591	-5.28854
ENSG00000260052	ENSG00000260052	CTC-527H23.3		0.261849	-4.57331	5.09701	-4.19982	0.107781	0.914441	0.967591	-4.90472
ENSG00000271420	ENSG00000271420	RP5-1057J7.7		0.219029	-3.8305	4.26856	-3.65381	0.107646	0.914547	0.967629	-5.05141
ENSG00000221261	ENSG00000221261	MIR1208	microRNA 1208 [Source:HGNC Symbol;Acc:35274]	0.194773	-3.40644	3.79598	-4.10273	0.107642	0.914551	0.967629	-4.99494
ENSG00000196569	ENSG00000196569	LAMA2	laminin, alpha 2 [Source:HGNC Symbol;Acc:6482]	-0.110486	-2.15459	1.93362	2.03025	-0.107574	0.914604	0.967646	-5.91242
ENSG00000212123	ENSG00000212123	PRR22	proline rich 22 [Source:HGNC Symbol;Acc:28354]	0.0669691	-1.17276	1.3067	0.814644	0.10751	0.914655	0.96766	-5.74667
ENSG00000253602	ENSG00000253602	CTD-3135A9.3		0.207049	-3.63101	4.04511	-4.39212	0.107365	0.91477	0.967742	-4.97497
ENSG00000101871	ENSG00000101871	MID1	midline 1 (Opitz/BBB syndrome) [Source:HGNC Symbol;Acc:7095]	-0.0589908	-1.15314	1.03516	6.26401	-0.107302	0.914819	0.967755	-6.6454
ENSG00000246089	ENSG00000246089	RP11-115C21.2		-0.0434785	-0.851322	0.764365	1.75544	-0.107115	0.914968	0.967827	-5.87269
ENSG00000271860	ENSG00000271860	RP11-436D23.1		0.0855343	-1.50439	1.67546	-0.136956	0.107069	0.915003	0.967827	-5.51452
ENSG00000188716	ENSG00000188716	DUPD1	dual specificity phosphatase and pro isomerase domain containing 1 [Source:HGNC Symbol;Acc:23481]	-0.221703	-4.34323	3.89982	-3.80133	-0.107057	0.915013	0.967827	-4.97616
ENSG00000075035	ENSG00000075035	WSCD2	WSC domain containing 2 [Source:HGNC Symbol;Acc:29117]	-0.126573	-2.48025	2.2271	0.971377	-0.107028	0.915036	0.967827	-5.82395
ENSG00000116199	ENSG00000116199	FAM20B	family with sequence similarity 20, member B [Source:HGNC Symbol;Acc:23017]	0.0331562	-0.583819	0.650132	6.14251	0.106955	0.915094	0.967849	-6.6124
ENSG00000170166	ENSG00000170166	HOXD4	homeobox D4 [Source:HGNC Symbol;Acc:5138]	-0.145139	-2.84874	2.55846	-2.33345	-0.106842	0.915183	0.967876	-5.1413
ENSG00000233871	ENSG00000233871	DLG5-AS1	DLG5 antisense RNA 1 [Source:HGNC Symbol;Acc:45109]	0.0808397	-1.42523	1.5869	0.343761	0.106827	0.915195	0.967876	-5.57219
ENSG00000261247	ENSG00000261247	GOLGA8T	golgin A8 family, member T [Source:HGNC Symbol;Acc:44410]	-0.283818	-5.5745	5.00687	-4.40542	-0.106765	0.915244	0.967888	-4.95963
ENSG00000132000	ENSG00000132000	PODNL1	podocan-like 1 [Source:HGNC Symbol;Acc:26275]	-0.0908884	-1.78589	1.60412	1.1092	-0.106718	0.915281	0.967888	-5.70971
ENSG00000240889	ENSG00000240889	NDUFB2-AS1	NDUFB2 antisense RNA 1 [Source:HGNC Symbol;Acc:40396]	0.0876178	-1.54839	1.72363	-0.524481	0.106588	0.915384	0.967933	-5.44789
ENSG00000265091	ENSG00000265091	RP11-835E18.5		0.172478	-3.04889	3.39385	-2.90128	0.10656	0.915406	0.967933	-5.13848
ENSG00000227069	ENSG00000227069	CNN2P2	calponin 2 pseudogene 2 [Source:HGNC Symbol;Acc:39527]	0.249902	-4.4191	4.9189	-3.79505	0.106524	0.915435	0.967933	-4.9757
ENSG00000172350	ENSG00000172350	ABCG4	ATP-binding cassette, sub-family G (WHITE), member 4 [Source:HGNC Symbol;Acc:13884]	0.0363107	-0.642938	0.71556	3.35872	0.106392	0.915539	0.967951	-6.1904
ENSG00000179698	ENSG00000179698	KIAA1875	KIAA1875 [Source:HGNC Symbol;Acc:26959]	0.0600414	-1.06343	1.18352	3.64446	0.106363	0.915562	0.967951	-6.2587
ENSG00000182685	ENSG00000182685	BRICD5	BRICHOS domain containing 5 [Source:HGNC Symbol;Acc:28309]	-0.0401091	-0.790634	0.710415	2.88153	-0.10636	0.915564	0.967951	-6.11599
ENSG00000251003	ENSG00000251003	RP11-152P17.2		-0.195047	-3.84993	3.45984	-2.24448	-0.10621	0.915683	0.96799	-5.13302
ENSG00000226158	ENSG00000226158	CLCP2	Charcot-Leyden crystal protein pseudogene 2 [Source:HGNC Symbol;Acc:42536]	-0.181406	-3.58215	3.21934	-3.19023	-0.106164	0.915719	0.96799	-5.05325
ENSG00000168268	ENSG00000168268	NT5DC2	5'-nucleotidase domain containing 2 [Source:HGNC Symbol;Acc:25717]	-0.0292125	-0.576994	0.518569	6.81263	-0.106136	0.915741	0.96799	-6.67804
ENSG00000238578	ENSG00000238578	SNORD4A	small nucleolar RNA, C/D box 4A [Source:HGNC Symbol;Acc:10097]	-0.0991567	-1.9594	1.76109	-1.59033	-0.106085	0.915782	0.96799	-5.25026
ENSG00000170175	ENSG00000170175	CHRNB1	cholinergic receptor, nicotinic, beta 1 (muscle) [Source:HGNC Symbol;Acc:1961]	-0.0547066	-1.0811	0.971683	3.10726	-0.106079	0.915787	0.96799	-6.12845
ENSG00000178531	ENSG00000178531	CTXN1	cortexin 1 [Source:HGNC Symbol;Acc:31108]	-0.0471606	-0.933216	0.838894	6.22748	-0.10593	0.915904	0.968074	-6.59564
ENSG00000111731	ENSG00000111731	C2CD5	C2 calcium-dependent domain containing 5 [Source:HGNC Symbol;Acc:29062]	0.021143	-0.376281	0.418568	6.5235	0.10588	0.915944	0.968077	-6.67441
ENSG00000148303	ENSG00000148303	RPL7A	ribosomal protein L7a [Source:HGNC Symbol;Acc:10364]	0.0529273	-0.943535	1.04939	8.41353	0.105711	0.916077	0.968156	-6.85032
ENSG00000185238	ENSG00000185238	PRMT3	protein arginine methyltransferase 3 [Source:HGNC Symbol;Acc:30163]	-0.0332516	-0.659399	0.592896	4.6301	-0.105691	0.916093	0.968156	-6.44276
ENSG00000095752	ENSG00000095752	IL11	interleukin 11 [Source:HGNC Symbol;Acc:5966]	0.0881141	-1.57257	1.7488	6.66814	0.105599	0.916166	0.96817	-6.6653
ENSG00000199740	ENSG00000199740	Y_RNA	Y RNA [Source:RFAM;Acc:RF00019]	0.189875	-3.39006	3.76981	-3.51239	0.105559	0.916198	0.96817	-5.04323
ENSG00000169641	ENSG00000169641	LUZP1	leucine zipper protein 1 [Source:HGNC Symbol;Acc:14985]	-0.0737971	-1.46553	1.31793	6.09964	-0.105533	0.916219	0.96817	-6.60562
ENSG00000235100	ENSG00000235100	RP11-80H5.9		-0.0995183	-1.97786	1.77882	-1.79028	-0.105446	0.916287	0.968181	-5.22649
ENSG00000166262	ENSG00000166262	FAM227B	family with sequence similarity 227, member B [Source:HGNC Symbol;Acc:26543]	0.0491051	-0.878394	0.976605	1.3756	0.105369	0.916348	0.968181	-5.77474
ENSG00000144746	ENSG00000144746	ARL6IP5	ADP-ribosylation-like factor 6 interacting protein 5 [Source:HGNC Symbol;Acc:16937]	0.0314476	-0.562548	0.625444	6.1145	0.105367	0.91635	0.968181	-6.60261
ENSG00000259926	ENSG00000259926	RP11-44F14.5		0.19483	-3.48938	3.87904	-2.19489	0.105248	0.916444	0.968181	-5.11947
ENSG00000228782	ENSG00000228782	MRPL45P2	mitochondrial ribosomal protein L45 pseudogene 2 [Source:HGNC Symbol;Acc:29716]	-0.0529638	-1.05477	0.948844	2.9029	-0.10522	0.916466	0.968181	-6.16261
ENSG00000133067	ENSG00000133067	LGR6	leucine-rich repeat containing G protein-coupled receptor 6 [Source:HGNC Symbol;Acc:19719]	-0.195006	-3.88419	3.49418	-2.91413	-0.105201	0.916481	0.968181	-5.07698
ENSG00000151692	ENSG00000151692	RNF144A	ring finger protein 144A [Source:HGNC Symbol;Acc:20457]	0.0452832	-0.811692	0.902258	6.27653	0.105165	0.91651	0.968181	-6.64461
ENSG00000155034	ENSG00000155034	FBXL18	F-box and leucine-rich repeat protein 18 [Source:HGNC Symbol;Acc:21874]	0.024411	-0.43766	0.486482	5.1791	0.105143	0.916527	0.968181	-6.49889
ENSG00000271337	ENSG00000271337	RP11-197L7.3		0.290602	-5.21701	5.79822	-4.76257	0.105011	0.916631	0.968234	-4.90363
ENSG00000204116	ENSG00000204116	CHIC1	cysteine-rich hydrophobic domain 1 [Source:HGNC Symbol;Acc:1934]	0.0295673	-0.531544	0.590679	4.76399	0.104873	0.91674	0.968234	-6.46398
ENSG00000251862	ENSG00000251862	MIR1343	microRNA 1343 [Source:HGNC Symbol;Acc:41902]	0.163175	-2.93352	3.25987	-2.97851	0.104872	0.916741	0.968234	-5.07662
ENSG00000250516	ENSG00000250516	RP11-380I10.2		0.132295	-2.37901	2.6436	-1.96994	0.104844	0.916763	0.968234	-5.17895
ENSG00000221540	ENSG00000221540	MIR1180	microRNA 1180 [Source:HGNC Symbol;Acc:35261]	-0.216842	-4.3331	3.89942	-3.89249	-0.104844	0.916764	0.968234	-4.9603
ENSG00000223705	ENSG00000223705	NSUN5P1	NOP2/Sun domain family, member 5 pseudogene 1 [Source:HGNC Symbol;Acc:19146]	0.0503536	-0.906599	1.00731	3.21266	0.104723	0.916859	0.96828	-6.17993
ENSG00000144649	ENSG00000144649	FAM198A	family with sequence similarity 198, member A [Source:HGNC Symbol;Acc:24485]	-0.191279	-3.82748	3.44492	-4.09216	-0.104694	0.916882	0.96828	-4.99395
ENSG00000163645	ENSG00000163645	FAM194A	family with sequence similarity 194, member A [Source:HGNC Symbol;Acc:28602]	0.180322	-3.25132	3.61196	-2.96475	0.10458	0.916972	0.968295	-5.07824
ENSG00000224530	ENSG00000224530	PPIAP10	peptidylprolyl isomerase A (cyclophilin A) pseudogene 10 [Source:HGNC Symbol;Acc:9264]	-0.256651	-5.14291	4.6296	-4.42711	-0.104537	0.917006	0.968295	-4.94319
ENSG00000226677	ENSG00000226677	IGBP1P1	immunoglobulin (CD79A) binding protein 1 pseudogene 1 [Source:HGNC Symbol;Acc:19709]	-0.259133	-5.19603	4.67776	-4.36293	-0.104465	0.917063	0.968295	-4.92645
ENSG00000230872	ENSG00000230872	AC092338.5		0.142127	-2.56762	2.85188	-2.00851	0.104388	0.917124	0.968295	-5.2016
ENSG00000198818	ENSG00000198818	SFT2D1	SFT2 domain containing 1 [Source:HGNC Symbol;Acc:21102]	-0.0337902	-0.678251	0.61067	4.05114	-0.104351	0.917153	0.968295	-6.32706
ENSG00000105971	ENSG00000105971	CAV2	caveolin 2 [Source:HGNC Symbol;Acc:1528]	-0.107598	-2.16047	1.94527	4.663	-0.104314	0.917183	0.968295	-6.43919
ENSG00000074696	ENSG00000074696	PTPLAD1	protein tyrosine phosphatase-like A domain containing 1 [Source:HGNC Symbol;Acc:24175]	0.0258685	-0.467722	0.519459	7.53015	0.104305	0.917189	0.968295	-6.76585
ENSG00000068697	ENSG00000068697	LAPTM4A	lysosomal protein transmembrane 4 alpha [Source:HGNC Symbol;Acc:6924]	0.0345488	-0.624768	0.693866	5.53005	0.104289	0.917202	0.968295	-6.50792
ENSG00000210154	ENSG00000210154	MT-TD	mitochondrially encoded tRNA aspartic acid [Source:HGNC Symbol;Acc:7478]	-0.105682	-2.12321	1.91185	-1.03186	-0.104251	0.917232	0.968295	-5.31588
ENSG00000259964	ENSG00000259964	RP11-673C5.2		-0.144689	-2.91034	2.62096	-3.77508	-0.104122	0.917335	0.968332	-5.0978
ENSG00000248559	ENSG00000248559	RP11-215P8.3		-0.06984	-1.40547	1.26579	-0.345558	-0.104068	0.917377	0.968332	-5.55091
ENSG00000153885	ENSG00000153885	KCTD15	potassium channel tetramerization domain containing 15 [Source:HGNC Symbol;Acc:23297]	0.033859	-0.613683	0.681401	5.54038	0.104066	0.917379	0.968332	-6.55434
ENSG00000186704	ENSG00000186704	DTX2P1	deltex homolog 2 pseudogene 1 [Source:HGNC Symbol;Acc:42352]	0.196365	-3.56338	3.95611	-3.29605	0.103946	0.917474	0.96836	-4.99361
ENSG00000228151	ENSG00000228151	AC004941.3		0.106604	-1.93466	2.14787	-0.278608	0.103938	0.91748	0.96836	-5.55014
ENSG00000160396	ENSG00000160396	HIPK4	homeodomain interacting protein kinase 4 [Source:HGNC Symbol;Acc:19007]	-0.21067	-4.25549	3.83415	-3.19623	-0.103659	0.917701	0.968554	-5.01443
ENSG00000100351	ENSG00000100351	GRAP2	GRB2-related adaptor protein 2 [Source:HGNC Symbol;Acc:4563]	0.251225	-4.59317	5.09562	-4.77043	0.103211	0.918055	0.968844	-4.89543
ENSG00000221176	ENSG00000221176	MIR1207	microRNA 1207 [Source:HGNC Symbol;Acc:35273]	0.166055	-3.0383	3.37041	-2.82517	0.103137	0.918114	0.968844	-5.12005
ENSG00000114670	ENSG00000114670	NEK11	NIMA-related kinase 11 [Source:HGNC Symbol;Acc:18593]	-0.0431936	-0.876981	0.790594	2.76358	-0.103102	0.918142	0.968844	-6.11691
ENSG00000133422	ENSG00000133422	MORC2	MORC family CW-type zinc finger 2 [Source:HGNC Symbol;Acc:23573]	-0.0179423	-0.364342	0.328457	6.6972	-0.103087	0.918154	0.968844	-6.6879
ENSG00000234705	ENSG00000234705	HMGA1P4	high mobility group AT-hook 1 pseudogene 4 [Source:HGNC Symbol;Acc:39093]	0.26374	-4.83664	5.36412	-4.60968	0.102914	0.91829	0.968844	-4.90721
ENSG00000125046	ENSG00000125046	SSUH2	ssu-2 homolog (C. elegans) [Source:HGNC Symbol;Acc:24809]	0.0960011	-1.76105	1.95305	1.20573	0.102886	0.918313	0.968844	-5.78603
ENSG00000173349	ENSG00000173349	SFT2D3	SFT2 domain containing 3 [Source:HGNC Symbol;Acc:28767]	0.0404711	-0.74275	0.823692	3.68291	0.10284	0.918349	0.968844	-6.22406
ENSG00000228962	ENSG00000228962	HCG23	HLA complex group 23 (non-protein coding) [Source:HGNC Symbol;Acc:19713]	-0.121538	-2.47368	2.23061	-1.35391	-0.102837	0.918351	0.968844	-5.24696
ENSG00000065154	ENSG00000065154	OAT	ornithine aminotransferase [Source:HGNC Symbol;Acc:8091]	-0.0372424	-0.758373	0.683888	5.34661	-0.102784	0.918393	0.968844	-6.50819
ENSG00000253649	ENSG00000253649	PRSS51	protease, serine, 51 [Source:HGNC Symbol;Acc:37321]	0.25218	-4.63208	5.13644	-4.56564	0.102757	0.918414	0.968844	-4.94661
ENSG00000023902	ENSG00000023902	PLEKHO1	pleckstrin homology domain containing, family O member 1 [Source:HGNC Symbol;Acc:24310]	0.0330778	-0.607787	0.673943	5.3502	0.102724	0.91844	0.968844	-6.51133
ENSG00000150361	ENSG00000150361	KLHL1	kelch-like family member 1 [Source:HGNC Symbol;Acc:6352]	-0.0545691	-1.11192	1.00279	2.17746	-0.102714	0.918449	0.968844	-5.98745
ENSG00000118496	ENSG00000118496	FBXO30	F-box protein 30 [Source:HGNC Symbol;Acc:15600]	-0.0453616	-0.924452	0.833729	5.76167	-0.102697	0.918462	0.968844	-6.56952
ENSG00000205177	ENSG00000205177	C11orf91	chromosome 11 open reading frame 91 [Source:HGNC Symbol;Acc:34444]	0.0973901	-1.79102	1.9858	-0.872615	0.102641	0.918506	0.968844	-5.41655
ENSG00000198795	ENSG00000198795	ZNF521	zinc finger protein 521 [Source:HGNC Symbol;Acc:24605]	0.0382423	-0.703631	0.780115	4.50898	0.102593	0.918544	0.968844	-6.32536
ENSG00000138642	ENSG00000138642	HERC6	HECT and RLD domain containing E3 ubiquitin protein ligase family member 6 [Source:HGNC Symbol;Acc:26072]	0.111196	-2.04833	2.27072	1.52578	0.102478	0.918635	0.968844	-5.84031
ENSG00000007174	ENSG00000007174	DNAH9	dynein, axonemal, heavy chain 9 [Source:HGNC Symbol;Acc:2953]	-0.0730596	-1.4922	1.34608	3.31967	-0.10246	0.918649	0.968844	-6.19954
ENSG00000215910	ENSG00000215910	C1orf167	chromosome 1 open reading frame 167 [Source:HGNC Symbol;Acc:25262]	0.233447	-4.30405	4.77094	-3.08188	0.102394	0.918701	0.968844	-5.04718
ENSG00000197302	ENSG00000197302	ZNF720	zinc finger protein 720 [Source:HGNC Symbol;Acc:26987]	-0.0276676	-0.565479	0.510144	5.64622	-0.102387	0.918707	0.968844	-6.57946
ENSG00000118513	ENSG00000118513	MYB	v-myb avian myeloblastosis viral oncogene homolog [Source:HGNC Symbol;Acc:7545]	-0.0817525	-1.6718	1.50829	-0.0202695	-0.102328	0.918754	0.968844	-5.56648
ENSG00000229393	ENSG00000229393	RP3-395M20.3		0.178922	-3.30126	3.6591	-3.43359	0.102321	0.918759	0.968844	-5.06573
ENSG00000260600	ENSG00000260600	RP11-109D24.1		0.231326	-4.28376	4.74641	-3.30783	0.101967	0.919039	0.969063	-5.04588
ENSG00000136492	ENSG00000136492	BRIP1	BRCA1 interacting protein C-terminal helicase 1 [Source:HGNC Symbol;Acc:20473]	-0.0748996	-1.53686	1.38706	3.11717	-0.101964	0.919042	0.969063	-6.21719
ENSG00000272459	ENSG00000272459	RP11-1277A3.3		0.098506	-1.82775	2.02476	-1.33452	0.101777	0.919189	0.969179	-5.28988
ENSG00000236698	ENSG00000236698	EIF1AXP1	eukaryotic translation initiation factor 1A, X-linked pseudogene 1 [Source:HGNC Symbol;Acc:19900]	-0.105169	-2.16609	1.95575	-1.70068	-0.101561	0.91936	0.969256	-5.26729
ENSG00000251163	ENSG00000251163	CTD-2325A15.2		-0.219355	-4.51896	4.08025	-4.96393	-0.101536	0.91938	0.969256	-4.91757
ENSG00000130204	ENSG00000130204	TOMM40	translocase of outer mitochondrial membrane 40 homolog (yeast) [Source:HGNC Symbol;Acc:18001]	-0.0232384	-0.478777	0.4323	5.81811	-0.101527	0.919387	0.969256	-6.58636
ENSG00000272077	ENSG00000272077	RP11-348P10.2		-0.0239354	-0.49328	0.445409	3.66391	-0.101497	0.919412	0.969256	-6.28133
ENSG00000153140	ENSG00000153140	CETN3	centrin, EF-hand protein, 3 [Source:HGNC Symbol;Acc:1868]	0.0326663	-0.60835	0.673682	3.39612	0.101422	0.91947	0.969269	-6.18501
ENSG00000138442	ENSG00000138442	WDR12	WD repeat domain 12 [Source:HGNC Symbol;Acc:14098]	-0.0202275	-0.417459	0.377004	5.75244	-0.101345	0.919532	0.969269	-6.57977
ENSG00000251441	ENSG00000251441	RTEL1P1	regulator of telomere elongation helicase 1 pseudogene 1 [Source:HGNC Symbol;Acc:44213]	0.278126	-5.18407	5.74033	-4.66429	0.101339	0.919536	0.969269	-4.90831
ENSG00000156256	ENSG00000156256	USP16	ubiquitin specific peptidase 16 [Source:HGNC Symbol;Acc:12614]	0.0308134	-0.575159	0.636786	5.71305	0.101202	0.919645	0.969314	-6.58119
ENSG00000134532	ENSG00000134532	SOX5	SRY (sex determining region Y)-box 5 [Source:HGNC Symbol;Acc:11201]	-0.06023	-1.24556	1.1251	5.17541	-0.101129	0.919703	0.969314	-6.48279
ENSG00000184378	ENSG00000184378	ACTRT3	actin-related protein T3 [Source:HGNC Symbol;Acc:24022]	-0.252529	-5.22315	4.71809	-3.486	-0.101112	0.919716	0.969314	-4.96199
ENSG00000184368	ENSG00000184368	MAP7D2	MAP7 domain containing 2 [Source:HGNC Symbol;Acc:25899]	-0.0722008	-1.49357	1.34917	1.16152	-0.101097	0.919728	0.969314	-5.86494
ENSG00000183853	ENSG00000183853	KIRREL	kin of IRRE like (Drosophila) [Source:HGNC Symbol;Acc:15734]	0.0377271	-0.705373	0.780827	6.177	0.101043	0.91977	0.969319	-6.61869
ENSG00000229382	ENSG00000229382	BX322557.13		-0.126297	-2.61596	2.36336	-1.68534	-0.100962	0.919835	0.969324	-5.3019
ENSG00000136169	ENSG00000136169	SETDB2	SET domain, bifurcated 2 [Source:HGNC Symbol;Acc:20263]	-0.0211197	-0.437521	0.395282	4.34403	-0.100943	0.919849	0.969324	-6.37283
ENSG00000260122	ENSG00000260122	RP11-923I11.3		0.105698	-1.9799	2.19129	0.644453	0.100864	0.919912	0.96935	-5.69787
ENSG00000204583	ENSG00000204583	LRCOL1	leucine rich colipase-like 1 [Source:HGNC Symbol;Acc:44160]	0.256964	-4.82188	5.33581	-3.95038	0.100695	0.920046	0.969452	-4.95004
ENSG00000260837	ENSG00000260837	RP11-434B12.1		0.063909	-1.20334	1.33116	1.33727	0.100369	0.920303	0.969603	-5.87016
ENSG00000069812	ENSG00000069812	HES2	hairy and enhancer of split 2 (Drosophila) [Source:HGNC Symbol;Acc:16005]	0.121295	-2.28785	2.53044	0.223809	0.100204	0.920435	0.969603	-5.45002
ENSG00000133216	ENSG00000133216	EPHB2	EPH receptor B2 [Source:HGNC Symbol;Acc:3393]	0.0408831	-0.771319	0.853085	7.22487	0.10018	0.920453	0.969603	-6.73088
ENSG00000199788	ENSG00000199788	RNY3P2	RNA, Ro-associated Y3 pseudogene 2 [Source:HGNC Symbol;Acc:42486]	0.180153	-3.39926	3.75957	-3.89768	0.100169	0.920462	0.969603	-4.9822
ENSG00000240877	ENSG00000240877	RN7SL521P	RNA, 7SL, cytoplasmic 521, pseudogene [Source:HGNC Symbol;Acc:46537]	-0.0845761	-1.76509	1.59593	-0.94545	-0.100163	0.920467	0.969603	-5.36776
ENSG00000256377	ENSG00000256377	RP11-1060J15.4		-0.127408	-2.66204	2.40723	-2.37179	-0.100042	0.920562	0.969603	-5.19385
ENSG00000235560	ENSG00000235560	AC002310.12		-0.0702561	-1.46792	1.32741	0.146502	-0.100042	0.920563	0.969603	-5.54352
ENSG00000138587	ENSG00000138587	MNS1	meiosis-specific nuclear structural 1 [Source:HGNC Symbol;Acc:29636]	0.140869	-2.66192	2.94366	-1.11365	0.10003	0.920572	0.969603	-5.30134
ENSG00000146221	ENSG00000146221	TCTE1	t-complex-associated-testis-expressed 1 [Source:HGNC Symbol;Acc:11693]	0.0599912	-1.13391	1.25389	1.65766	0.100005	0.920592	0.969603	-5.8457
ENSG00000255008	ENSG00000255008	AP000442.4		0.203053	-3.83953	4.24564	-2.4975	0.0999658	0.920623	0.969603	-5.14161
ENSG00000148426	ENSG00000148426	PROSER2	proline and serine-rich protein 2 [Source:HGNC Symbol;Acc:23728]	-0.0966136	-2.02019	1.82697	2.22334	-0.0999608	0.920627	0.969603	-6.02843
ENSG00000198729	ENSG00000198729	PPP1R14C	protein phosphatase 1, regulatory (inhibitor) subunit 14C [Source:HGNC Symbol;Acc:14952]	0.0431868	-0.81678	0.903154	3.89149	0.0999473	0.920637	0.969603	-6.25302
ENSG00000235838	ENSG00000235838	HSP90AB7P	heat shock protein 90kDa alpha (cytosolic), class B member 7, pseudogene [Source:HGNC Symbol;Acc:44701]	0.28016	-5.30326	5.86358	-4.49496	0.0998637	0.920704	0.969603	-4.91207
ENSG00000267107	ENSG00000267107	AC011526.1		0.216372	-4.09625	4.52899	-4.37527	0.0998532	0.920712	0.969603	-4.91431
ENSG00000175229	ENSG00000175229	GAL3ST3	galactose-3-O-sulfotransferase 3 [Source:HGNC Symbol;Acc:24144]	-0.0657806	-1.37904	1.24748	4.5192	-0.0996897	0.920841	0.969644	-6.35977
ENSG00000252965	ENSG00000252965	Y_RNA	Y RNA [Source:RFAM;Acc:RF00019]	0.115308	-2.18735	2.41797	-2.86522	0.0996628	0.920863	0.969644	-5.06724
ENSG00000171084	ENSG00000171084	FAM86JP	family with sequence similarity 86, member J, pseudogene [Source:HGNC Symbol;Acc:44097]	0.0843468	-1.60003	1.76873	0.137741	0.0996623	0.920863	0.969644	-5.573
ENSG00000234773	ENSG00000234773	CTD-2666L21.1		-0.0381783	-0.80118	0.724823	3.44558	-0.0995847	0.920924	0.969669	-6.2426
ENSG00000169744	ENSG00000169744	LDB2	LIM domain binding 2 [Source:HGNC Symbol;Acc:6533]	-0.0634594	-1.33391	1.20699	1.27254	-0.0994127	0.921061	0.969745	-5.82975
ENSG00000130731	ENSG00000130731	C16orf13	chromosome 16 open reading frame 13 [Source:HGNC Symbol;Acc:14141]	-0.03384	-0.711585	0.643905	4.14633	-0.0993724	0.921092	0.969745	-6.3194
ENSG00000160963	ENSG00000160963	COL26A1	collagen, type XXVI, alpha 1 [Source:HGNC Symbol;Acc:18038]	-0.051647	-1.08701	0.983715	4.84268	-0.0992785	0.921167	0.969745	-6.41638
ENSG00000128989	ENSG00000128989	ARPP19	cAMP-regulated phosphoprotein, 19kDa [Source:HGNC Symbol;Acc:16967]	0.021365	-0.407008	0.449738	8.17662	0.099262	0.92118	0.969745	-6.84307
ENSG00000120008	ENSG00000120008	WDR11	WD repeat domain 11 [Source:HGNC Symbol;Acc:13831]	-0.0299867	-0.631253	0.57128	6.27565	-0.0992574	0.921183	0.969745	-6.64409
ENSG00000263675	ENSG00000263675	MIR5581	microRNA 5581 [Source:HGNC Symbol;Acc:43527]	0.142045	-2.71483	2.99892	-2.41143	0.0989549	0.921423	0.969958	-5.1185
ENSG00000101935	ENSG00000101935	AMMECR1	Alport syndrome, mental retardation, midface hypoplasia and elliptocytosis chromosomal region gene 1 [Source:HGNC Symbol;Acc:467]	0.0458425	-0.879266	0.970952	3.73343	0.0986228	0.921686	0.970089	-6.25867
ENSG00000006071	ENSG00000006071	ABCC8	ATP-binding cassette, sub-family C (CFTR/MRP), member 8 [Source:HGNC Symbol;Acc:59]	-0.0992875	-2.10367	1.9051	0.16372	-0.0985859	0.921715	0.970089	-5.62657
ENSG00000148219	ENSG00000148219	ASTN2	astrotactin 2 [Source:HGNC Symbol;Acc:17021]	0.0530993	-1.01904	1.12524	2.54065	0.0985691	0.921728	0.970089	-6.01567
ENSG00000104635	ENSG00000104635	SLC39A14	solute carrier family 39 (zinc transporter), member 14 [Source:HGNC Symbol;Acc:20858]	0.0455051	-0.873533	0.964543	5.7475	0.0985436	0.921748	0.970089	-6.56105
ENSG00000104371	ENSG00000104371	DKK4	dickkopf WNT signaling pathway inhibitor 4 [Source:HGNC Symbol;Acc:2894]	0.15381	-2.95312	3.26074	-2.85285	0.0985266	0.921762	0.970089	-5.08301
ENSG00000256196	ENSG00000256196	RP11-881M11.4		-0.147923	-3.1363	2.84046	-1.26055	-0.0985147	0.921771	0.970089	-5.27813
ENSG00000234282	ENSG00000234282	RP4-673D20.4		0.132346	-2.54437	2.80906	-3.66126	0.0984031	0.92186	0.970143	-5.01511
ENSG00000009335	ENSG00000009335	UBE3C	ubiquitin protein ligase E3C [Source:HGNC Symbol;Acc:16803]	-0.0201327	-0.428246	0.38798	7.35615	-0.0981801	0.922036	0.970191	-6.76621
ENSG00000249240	ENSG00000249240	AC069368.3	Uncharacterized protein [Source:UniProtKB/TrEMBL;Acc:C9J4A7]	0.196528	-3.7887	4.18176	-3.71072	0.0981462	0.922063	0.970191	-4.99638
ENSG00000135643	ENSG00000135643	KCNMB4	potassium large conductance calcium-activated channel, subfamily M, beta member 4 [Source:HGNC Symbol;Acc:6289]	-0.0448007	-0.953678	0.864077	4.12067	-0.0981027	0.922097	0.970191	-6.31051
ENSG00000159650	ENSG00000159650	UROC1	urocanate hydratase 1 [Source:HGNC Symbol;Acc:26444]	-0.0814009	-1.73286	1.57005	-0.0770506	-0.0980989	0.9221	0.970191	-5.44891
ENSG00000242082	ENSG00000242082	RP1-90G24.10		-0.0701072	-1.49249	1.35228	0.721096	-0.0980952	0.922103	0.970191	-5.66211
ENSG00000173540	ENSG00000173540	GMPPB	GDP-mannose pyrophosphorylase B [Source:HGNC Symbol;Acc:22932]	-0.0685108	-1.45898	1.32196	4.73011	-0.0980615	0.92213	0.970191	-6.42112
ENSG00000199646	ENSG00000199646	RNU6-1272P	RNA, U6 small nuclear 1272, pseudogene [Source:HGNC Symbol;Acc:48235]	-0.148906	-3.17398	2.87616	-3.18078	-0.0979669	0.922205	0.970198	-5.05355
ENSG00000101194	ENSG00000101194	SLC17A9	solute carrier family 17, member 9 [Source:HGNC Symbol;Acc:16192]	-0.083982	-1.79101	1.62305	-0.170569	-0.0979144	0.922246	0.970198	-5.54017
ENSG00000246526	ENSG00000246526	RP11-539L10.2		0.0790692	-1.52886	1.68699	0.504962	0.0978687	0.922283	0.970198	-5.69983
ENSG00000207827	ENSG00000207827	MIR30A	microRNA 30a [Source:HGNC Symbol;Acc:31624]	-0.122848	-2.62115	2.37545	-2.15895	-0.0978646	0.922286	0.970198	-5.20495
ENSG00000223039	ENSG00000223039	RN7SKP268	RNA, 7SK small nuclear pseudogene 268 [Source:HGNC Symbol;Acc:45992]	-0.175911	-3.75702	3.4052	-3.04661	-0.0977635	0.922366	0.970243	-5.02845
ENSG00000139354	ENSG00000139354	GAS2L3	growth arrest-specific 2 like 3 [Source:HGNC Symbol;Acc:27475]	-0.072804	-1.55576	1.41015	3.41057	-0.0977079	0.92241	0.970243	-6.29369
ENSG00000143869	ENSG00000143869	GDF7	growth differentiation factor 7 [Source:HGNC Symbol;Acc:4222]	-0.104797	-2.24027	2.03068	-0.870871	-0.0976687	0.922441	0.970243	-5.39759
ENSG00000255455	ENSG00000255455	RP11-890B15.3		0.0303457	-0.588519	0.64921	4.34186	0.0975897	0.922504	0.970258	-6.40014
ENSG00000087510	ENSG00000087510	TFAP2C	transcription factor AP-2 gamma (activating enhancer binding protein 2 gamma) [Source:HGNC Symbol;Acc:11744]	-0.061474	-1.31558	1.19264	2.76171	-0.0975568	0.92253	0.970258	-6.12654
ENSG00000259953	ENSG00000259953	RP11-4O1.2		-0.0434358	-0.930144	0.843272	4.64529	-0.0974919	0.922581	0.970272	-6.44474
ENSG00000240370	ENSG00000240370	RPL13P5	ribosomal protein L13 pseudogene 5 [Source:HGNC Symbol;Acc:30363]	-0.0585038	-1.25513	1.13813	1.04139	-0.097303	0.92273	0.97039	-5.74685
ENSG00000147180	ENSG00000147180	ZNF711	zinc finger protein 711 [Source:HGNC Symbol;Acc:13128]	0.027051	-0.526689	0.580791	7.26262	0.0972254	0.922792	0.970415	-6.75909
ENSG00000234763	ENSG00000234763	RP11-203H2.2		-0.151227	-3.25143	2.94897	-2.36672	-0.0970828	0.922905	0.970481	-5.11794
ENSG00000154309	ENSG00000154309	DISP1	dispatched homolog 1 (Drosophila) [Source:HGNC Symbol;Acc:19711]	0.0478789	-0.933958	1.02972	2.43265	0.0970524	0.922929	0.970481	-6.00137
ENSG00000260101	ENSG00000260101	RP11-568N6.1		-0.0826739	-1.78125	1.6159	0.368829	-0.0968693	0.923074	0.970594	-5.62038
ENSG00000189269	ENSG00000189269	C22orf43	chromosome 22 open reading frame 43 [Source:HGNC Symbol;Acc:28031]	-0.0484792	-1.04516	0.948202	1.31214	-0.0968057	0.923124	0.9706	-5.83906
ENSG00000204791	ENSG00000204791	CTD-3065J16.6		0.0913509	-1.78878	1.97148	-0.527402	0.0967002	0.923208	0.9706	-5.46975
ENSG00000256747	ENSG00000256747	RP11-860B13.1		-0.15601	-3.36735	3.05533	-2.70931	-0.096687	0.923218	0.9706	-5.04948
ENSG00000264739	ENSG00000264739	RP11-138I1.2		0.248654	-4.87232	5.36963	-4.84267	0.0966372	0.923257	0.9706	-4.91055
ENSG00000141552	ENSG00000141552	ANAPC11	anaphase promoting complex subunit 11 [Source:HGNC Symbol;Acc:14452]	0.0269204	-0.527854	0.581695	4.97418	0.0965755	0.923306	0.9706	-6.46399
ENSG00000261924	ENSG00000261924	CTD-2561B21.5		0.254905	-4.99925	5.50906	-3.8822	0.0965557	0.923322	0.9706	-4.96689
ENSG00000163644	ENSG00000163644	PPM1K	protein phosphatase, Mg2+/Mn2+ dependent, 1K [Source:HGNC Symbol;Acc:25415]	-0.0509801	-1.10288	1.00092	6.39369	-0.0964559	0.923401	0.9706	-6.65963
ENSG00000183323	ENSG00000183323	CCDC125	coiled-coil domain containing 125 [Source:HGNC Symbol;Acc:28924]	-0.080612	-1.74439	1.58317	3.7602	-0.0964286	0.923423	0.9706	-6.29615
ENSG00000267388	ENSG00000267388	AF038458.5		-0.0669151	-1.44893	1.3151	0.500761	-0.0963635	0.923474	0.9706	-5.66333
ENSG00000253164	ENSG00000253164	RP11-563N12.2		-0.211181	-4.57294	4.15058	-2.89659	-0.0963598	0.923477	0.9706	-5.08441
ENSG00000105467	ENSG00000105467	SYNGR4	synaptogyrin 4 [Source:HGNC Symbol;Acc:11502]	-0.327466	-7.09216	6.43723	-4.62531	-0.096343	0.92349	0.9706	-4.86673
ENSG00000223865	ENSG00000223865	HLA-DPB1	major histocompatibility complex, class II, DP beta 1 [Source:HGNC Symbol;Acc:4940]	0.167483	-3.29692	3.63189	-3.55087	0.0962154	0.923591	0.970646	-5.04942
ENSG00000100354	ENSG00000100354	TNRC6B	trinucleotide repeat containing 6B [Source:HGNC Symbol;Acc:29190]	-0.0342092	-0.74251	0.674091	9.11582	-0.0961229	0.923665	0.970646	-6.9496
ENSG00000075891	ENSG00000075891	PAX2	paired box 2 [Source:HGNC Symbol;Acc:8616]	-0.133924	-2.90719	2.63934	-0.199437	-0.0961104	0.923675	0.970646	-5.46817
ENSG00000233912	ENSG00000233912	AC026202.3		-0.287022	-6.23132	5.65728	-4.65172	-0.0960983	0.923684	0.970646	-4.87254
ENSG00000269489	ENSG00000269489	RP11-98D18.17		-0.0757192	-1.6494	1.49796	0.0345067	-0.0957614	0.923951	0.970861	-5.56976
ENSG00000157335	ENSG00000157335	CLEC18C	C-type lectin domain family 18, member C [Source:HGNC Symbol;Acc:28538]	0.0874959	-1.73125	1.90624	-1.10759	0.0957453	0.923964	0.970861	-5.3896
ENSG00000128606	ENSG00000128606	LRRC17	leucine rich repeat containing 17 [Source:HGNC Symbol;Acc:16895]	0.0863609	-1.71054	1.88326	2.25763	0.0956523	0.924037	0.970866	-5.99259
ENSG00000261079	ENSG00000261079	RP11-252A24.3		0.124345	-2.46307	2.71176	-1.28654	0.0956454	0.924043	0.970866	-5.25558
ENSG00000249459	ENSG00000249459	ZNF286B	zinc finger protein 286B [Source:HGNC Symbol;Acc:33241]	0.0390183	-0.775472	0.853509	4.4481	0.0953419	0.924283	0.971079	-6.40247
ENSG00000265359	ENSG00000265359	RP5-1110E20.1		-0.15789	-3.45649	3.14071	-3.79393	-0.0952634	0.924345	0.971105	-5.03974
ENSG00000258068	ENSG00000258068	RP11-328C8.5		0.226813	-4.51513	4.96876	-4.59799	0.095195	0.924399	0.971122	-4.91254
ENSG00000163395	ENSG00000163395	IGFN1	immunoglobulin-like and fibronectin type III domain containing 1 [Source:HGNC Symbol;Acc:24607]	0.150853	-3.00493	3.30663	-1.05594	0.0951366	0.924445	0.971132	-5.45276
ENSG00000262136	ENSG00000262136	CTD-2033A16.3		0.102743	-2.04817	2.25365	-1.82218	0.0950676	0.9245	0.97115	-5.24948
ENSG00000160345	ENSG00000160345	C9orf116	chromosome 9 open reading frame 116 [Source:HGNC Symbol;Acc:28435]	0.0863125	-1.72247	1.8951	1.82663	0.0949706	0.924577	0.971191	-5.86057
ENSG00000251603	ENSG00000251603	RP11-164P12.4		-0.132517	-2.91559	2.65056	-2.78027	-0.0947653	0.924739	0.971323	-5.11765
ENSG00000178343	ENSG00000178343	SHISA3	shisa homolog 3 (Xenopus laevis) [Source:HGNC Symbol;Acc:25159]	0.110877	-2.22613	2.44789	-1.36068	0.0944243	0.925009	0.97154	-5.45232
ENSG00000140527	ENSG00000140527	WDR93	WD repeat domain 93 [Source:HGNC Symbol;Acc:26924]	-0.156091	-3.44659	3.1344	-1.08777	-0.0944099	0.925021	0.97154	-5.35604
ENSG00000254635	ENSG00000254635	WAC-AS1	WAC antisense RNA 1 (head to head) [Source:HGNC Symbol;Acc:27347]	0.0360087	-0.724405	0.796423	4.31432	0.0942451	0.925151	0.971637	-6.32872
ENSG00000245970	ENSG00000245970	KB-1208A12.3		-0.201386	-4.46467	4.0619	-3.03891	-0.0940127	0.925335	0.971783	-5.00064
ENSG00000214140	ENSG00000214140	PRCD	progressive rod-cone degeneration [Source:HGNC Symbol;Acc:32528]	-0.0499094	-1.1069	1.00709	2.33432	-0.0939747	0.925365	0.971783	-6.04458
ENSG00000162004	ENSG00000162004	CCDC78	coiled-coil domain containing 78 [Source:HGNC Symbol;Acc:14153]	-0.0706217	-1.56729	1.42605	0.0402092	-0.0939102	0.925417	0.971798	-5.5684
ENSG00000184459	ENSG00000184459	BPIFC	BPI fold containing family C [Source:HGNC Symbol;Acc:16503]	-0.201506	-4.4748	4.07179	-3.9731	-0.0938487	0.925465	0.97181	-5.00701
ENSG00000229001	ENSG00000229001	ACTBP14	actin, beta pseudogene 14 [Source:HGNC Symbol;Acc:45086]	-0.172036	-3.82391	3.47984	-2.96844	-0.0937574	0.925537	0.971836	-5.06878
ENSG00000135902	ENSG00000135902	CHRND	cholinergic receptor, nicotinic, delta (muscle) [Source:HGNC Symbol;Acc:1965]	-0.154064	-3.42676	3.11863	0.391341	-0.093691	0.92559	0.971836	-5.68473
ENSG00000255559	ENSG00000255559	ZNF252P-AS1	ZNF252P antisense RNA 1 [Source:HGNC Symbol;Acc:27821]	0.0666435	-1.34927	1.48256	-0.10381	0.0936749	0.925603	0.971836	-5.51338
ENSG00000096063	ENSG00000096063	SRPK1	SRSF protein kinase 1 [Source:HGNC Symbol;Acc:11305]	-0.0235433	-0.52419	0.477104	6.78545	-0.0935919	0.925669	0.971866	-6.69997
ENSG00000173175	ENSG00000173175	ADCY5	adenylate cyclase 5 [Source:HGNC Symbol;Acc:236]	-0.0286942	-0.639816	0.582427	4.99389	-0.0934477	0.925783	0.971946	-6.47942
ENSG00000206127	ENSG00000206127	GOLGA8O	golgin A8 family, member O [Source:HGNC Symbol;Acc:44406]	0.156557	-3.17972	3.49284	-2.25682	0.0933925	0.925826	0.971953	-5.18248
ENSG00000147231	ENSG00000147231	CXorf57	chromosome X open reading frame 57 [Source:HGNC Symbol;Acc:25486]	-0.0831679	-1.85713	1.69079	-0.277311	-0.0933071	0.925894	0.971985	-5.47973
ENSG00000267534	ENSG00000267534	S1PR2	sphingosine-1-phosphate receptor 2 [Source:HGNC Symbol;Acc:3169]	-0.0324448	-0.725209	0.66032	3.46376	-0.0932097	0.925971	0.972011	-6.20485
ENSG00000250734	ENSG00000250734	RP11-404E16.1		-0.222736	-4.98006	4.53459	-4.00682	-0.0931813	0.925994	0.972011	-4.92967
ENSG00000234155	ENSG00000234155	RP11-30P6.6		0.207324	-4.23206	4.64671	-3.70291	0.0929458	0.92618	0.972037	-5.01106
ENSG00000165704	ENSG00000165704	HPRT1	hypoxanthine phosphoribosyltransferase 1 [Source:HGNC Symbol;Acc:5157]	-0.0400764	-0.898564	0.818411	3.63186	-0.0929087	0.92621	0.972037	-6.26701
ENSG00000198814	ENSG00000198814	GK	glycerol kinase [Source:HGNC Symbol;Acc:4289]	-0.0326079	-0.731299	0.666083	4.02305	-0.0928837	0.926229	0.972037	-6.3465
ENSG00000146530	ENSG00000146530	VWDE	von Willebrand factor D and EGF domains [Source:HGNC Symbol;Acc:21897]	-0.0965221	-2.16511	1.97207	1.09262	-0.0928654	0.926244	0.972037	-5.75741
ENSG00000170382	ENSG00000170382	LRRN2	leucine rich repeat neuronal 2 [Source:HGNC Symbol;Acc:16914]	-0.0520253	-1.16784	1.06379	5.24143	-0.0927946	0.9263	0.972037	-6.49621
ENSG00000117174	ENSG00000117174	ZNHIT6	zinc finger, HIT-type containing 6 [Source:HGNC Symbol;Acc:26089]	-0.0325173	-0.730056	0.665021	5.29568	-0.0927786	0.926313	0.972037	-6.53545
ENSG00000173614	ENSG00000173614	NMNAT1	nicotinamide nucleotide adenylyltransferase 1 [Source:HGNC Symbol;Acc:17877]	-0.0293146	-0.658645	0.600016	3.26404	-0.0927059	0.92637	0.972037	-6.17074
ENSG00000143891	ENSG00000143891	GALM	galactose mutarotase (aldose 1-epimerase) [Source:HGNC Symbol;Acc:24063]	-0.0504005	-1.13262	1.03182	1.9358	-0.0926873	0.926385	0.972037	-5.86986
ENSG00000180346	ENSG00000180346	TIGD2	tigger transposable element derived 2 [Source:HGNC Symbol;Acc:18333]	0.050524	-1.03507	1.13612	2.98963	0.0926257	0.926434	0.972037	-6.13932
ENSG00000133063	ENSG00000133063	CHIT1	chitinase 1 (chitotriosidase) [Source:HGNC Symbol;Acc:1936]	-0.194895	-4.38371	3.99392	-3.60932	-0.0925999	0.926454	0.972037	-5.00558
ENSG00000203684	ENSG00000203684	C1orf148	chromosome 1 open reading frame 148 [Source:HGNC Symbol;Acc:32062]	0.169602	-3.47622	3.81542	-1.96774	0.0925843	0.926466	0.972037	-5.09726
ENSG00000235574	ENSG00000235574	AC073150.6		0.127321	-2.60966	2.8643	-2.32834	0.0925823	0.926468	0.972037	-5.19105
ENSG00000165181	ENSG00000165181	C9orf84	chromosome 9 open reading frame 84 [Source:HGNC Symbol;Acc:26535]	0.207822	-4.2646	4.68024	-3.38713	0.0924808	0.926548	0.972049	-5.0094
ENSG00000164038	ENSG00000164038	SLC9B2	solute carrier family 9, subfamily B (NHA2, cation proton antiporter 2), member 2 [Source:HGNC Symbol;Acc:25143]	0.0337076	-0.691752	0.759167	4.15395	0.0924734	0.926554	0.972049	-6.33038
ENSG00000117601	ENSG00000117601	SERPINC1	serpin peptidase inhibitor, clade C (antithrombin), member 1 [Source:HGNC Symbol;Acc:775]	-0.0737425	-1.66384	1.51635	0.139901	-0.0922991	0.926692	0.972154	-5.59395
ENSG00000163848	ENSG00000163848	ZNF148	zinc finger protein 148 [Source:HGNC Symbol;Acc:12933]	-0.0158407	-0.358056	0.326375	7.4967	-0.092125	0.92683	0.97226	-6.78421
ENSG00000174370	ENSG00000174370	C11orf45	chromosome 11 open reading frame 45 [Source:HGNC Symbol;Acc:28584]	0.0888239	-1.83267	2.01032	-0.234622	0.0920009	0.926928	0.97226	-5.52684
ENSG00000265657	ENSG00000265657	MIR3151	microRNA 3151 [Source:HGNC Symbol;Acc:38266]	0.204025	-4.21002	4.61807	-5.1481	0.0919919	0.926936	0.97226	-4.85908
ENSG00000108094	ENSG00000108094	CUL2	cullin 2 [Source:HGNC Symbol;Acc:2552]	-0.0154279	-0.349255	0.3184	6.36771	-0.0919786	0.926946	0.97226	-6.65473
ENSG00000255310	ENSG00000255310	AF131215.2		0.0297564	-0.614415	0.673927	4.85696	0.091935	0.926981	0.97226	-6.49507
ENSG00000184949	ENSG00000184949	FAM227A	family with sequence similarity 227, member A [Source:HGNC Symbol;Acc:44197]	-0.0431233	-0.977213	0.890966	4.85193	-0.0918809	0.927024	0.972266	-6.47028
ENSG00000140506	ENSG00000140506	LMAN1L	lectin, mannose-binding, 1 like [Source:HGNC Symbol;Acc:6632]	0.129571	-2.68464	2.94379	-2.23398	0.0916331	0.92722	0.972433	-5.22849
ENSG00000177340	ENSG00000177340	AC024940.1		-0.170184	-3.87454	3.53417	-2.11085	-0.0914342	0.927377	0.972533	-5.11724
ENSG00000230615	ENSG00000230615	RP5-1198O20.4		-0.0873538	-1.98935	1.81464	-0.441299	-0.0914058	0.9274	0.972533	-5.40378
ENSG00000163536	ENSG00000163536	SERPINI1	serpin peptidase inhibitor, clade I (neuroserpin), member 1 [Source:HGNC Symbol;Acc:8943]	-0.0636776	-1.45136	1.32401	2.93117	-0.0913267	0.927462	0.972533	-6.10117
ENSG00000266993	ENSG00000266993	RP4-657D16.3		0.0377428	-0.785102	0.860587	2.72282	0.0912888	0.927492	0.972533	-6.11341
ENSG00000251485	ENSG00000251485	AC068134.10		-0.0554653	-1.26501	1.15408	-0.0110404	-0.0912647	0.927512	0.972533	-5.5642
ENSG00000185499	ENSG00000185499	MUC1	mucin 1, cell surface associated [Source:HGNC Symbol;Acc:7508]	0.0457209	-0.951989	1.04343	2.34437	0.0912037	0.92756	0.972533	-5.97769
ENSG00000143479	ENSG00000143479	DYRK3	dual-specificity tyrosine-(Y)-phosphorylation regulated kinase 3 [Source:HGNC Symbol;Acc:3094]	0.0513603	-1.0706	1.17332	4.19464	0.0911074	0.927636	0.972533	-6.33758
ENSG00000239552	ENSG00000239552	HOXB-AS2	HOXB cluster antisense RNA 2 [Source:HGNC Symbol;Acc:40284]	0.216494	-4.51308	4.94607	-4.1088	0.0911013	0.927641	0.972533	-4.92805
ENSG00000163794	ENSG00000163794	UCN	urocortin [Source:HGNC Symbol;Acc:12516]	-0.0476795	-1.08947	0.994109	2.35928	-0.0910866	0.927653	0.972533	-6.01158
ENSG00000214788	ENSG00000214788	OOSP1	Oocyte-secreted protein 1 homolog [Source:UniProtKB/Swiss-Prot;Acc:A8MZH6]	-0.126096	-2.88551	2.63332	-1.64576	-0.0909465	0.927764	0.972582	-5.20775
ENSG00000188986	ENSG00000188986	NELFB	negative elongation factor complex member B [Source:HGNC Symbol;Acc:24324]	-0.0219556	-0.502493	0.458581	5.68403	-0.0909327	0.927775	0.972582	-6.56012
ENSG00000105261	ENSG00000105261	OVOL3	ovo-like 3 (Drosophila) [Source:HGNC Symbol;Acc:14186]	-0.145782	-3.34655	3.05499	-2.15822	-0.0906468	0.928001	0.972746	-5.14626
ENSG00000157077	ENSG00000157077	ZFYVE9	zinc finger, FYVE domain containing 9 [Source:HGNC Symbol;Acc:6775]	0.0234515	-0.491677	0.53858	6.30773	0.0906058	0.928034	0.972746	-6.63654
ENSG00000201208	ENSG00000201208	Y_RNA	Y RNA [Source:RFAM;Acc:RF00019]	-0.190905	-4.38486	4.00305	-4.20376	-0.0905931	0.928044	0.972746	-4.91265
ENSG00000180979	ENSG00000180979	LRRC57	leucine rich repeat containing 57 [Source:HGNC Symbol;Acc:26719]	0.0254075	-0.535123	0.585938	4.60074	0.0902122	0.928345	0.973023	-6.41042
ENSG00000106799	ENSG00000106799	TGFBR1	transforming growth factor, beta receptor 1 [Source:HGNC Symbol;Acc:11772]	-0.0244	-0.563169	0.514369	6.35357	-0.090134	0.928407	0.973049	-6.64082
ENSG00000123374	ENSG00000123374	CDK2	cyclin-dependent kinase 2 [Source:HGNC Symbol;Acc:1771]	-0.0654625	-1.5148	1.38388	3.37425	-0.0898928	0.928598	0.97321	-6.20721
ENSG00000257893	ENSG00000257893	RP11-587P21.2		0.24624	-5.21787	5.71035	-4.40604	0.0896894	0.928759	0.973259	-4.96941
ENSG00000265333	ENSG00000265333	MIR3137	microRNA 3137 [Source:HGNC Symbol;Acc:38263]	0.168573	-3.57231	3.90945	-4.08423	0.0896839	0.928764	0.973259	-4.92546
ENSG00000234377	ENSG00000234377	RNF219-AS1	RNF219 antisense RNA 1 [Source:HGNC Symbol;Acc:42700]	-0.105419	-2.44601	2.23517	-1.12802	-0.0896387	0.9288	0.973259	-5.30852
ENSG00000167528	ENSG00000167528	ZNF641	zinc finger protein 641 [Source:HGNC Symbol;Acc:31834]	0.0263363	-0.558801	0.611474	4.75136	0.0895774	0.928848	0.973259	-6.43223
ENSG00000123975	ENSG00000123975	CKS2	CDC28 protein kinase regulatory subunit 2 [Source:HGNC Symbol;Acc:2000]	-0.0499615	-1.16071	1.06079	2.10198	-0.0895204	0.928893	0.973259	-5.95812
ENSG00000268903	ENSG00000268903	RP11-34P13.15		0.0795966	-1.69054	1.84973	-0.464276	0.089493	0.928915	0.973259	-5.48832
ENSG00000207947	ENSG00000207947	MIR152	microRNA 152 [Source:HGNC Symbol;Acc:31538]	0.146467	-3.11171	3.40465	-3.65983	0.0894681	0.928935	0.973259	-4.98405
ENSG00000226942	ENSG00000226942	IL9RP3	interleukin 9 receptor pseudogene 3 [Source:HGNC Symbol;Acc:6033]	0.072771	-1.54666	1.6922	-0.697827	0.0894332	0.928962	0.973259	-5.46119
ENSG00000244968	ENSG00000244968	LIFR-AS1	LIFR antisense RNA 1 [Source:HGNC Symbol;Acc:43600]	-0.057264	-1.33238	1.21786	1.25482	-0.0893784	0.929006	0.973259	-5.74632
ENSG00000207973	ENSG00000207973	MIR589	microRNA 589 [Source:HGNC Symbol;Acc:32845]	-0.159478	-3.71391	3.39495	-3.55949	-0.0892959	0.929071	0.973259	-5.00752
ENSG00000201451	ENSG00000201451	Y_RNA	Y RNA [Source:RFAM;Acc:RF00019]	0.140488	-2.99134	3.27231	-3.09488	0.0892775	0.929086	0.973259	-5.08011
ENSG00000116194	ENSG00000116194	ANGPTL1	angiopoietin-like 1 [Source:HGNC Symbol;Acc:489]	0.088768	-1.89037	2.06791	-0.518008	0.0892652	0.929095	0.973259	-5.39025
ENSG00000090554	ENSG00000090554	FLT3LG	fms-related tyrosine kinase 3 ligand [Source:HGNC Symbol;Acc:3766]	-0.195767	-4.56718	4.17565	-4.34362	-0.0891291	0.929203	0.973305	-4.94231
ENSG00000172380	ENSG00000172380	GNG12	guanine nucleotide binding protein (G protein), gamma 12 [Source:HGNC Symbol;Acc:19663]	0.0470985	-1.00476	1.09895	7.13972	0.0891155	0.929214	0.973305	-6.72349
ENSG00000164327	ENSG00000164327	RICTOR	RPTOR independent companion of MTOR, complex 2 [Source:HGNC Symbol;Acc:28611]	0.0286336	-0.611537	0.668804	7.5394	0.0890191	0.92929	0.973346	-6.79766
ENSG00000197258	ENSG00000197258	EIF4BP6	eukaryotic translation initiation factor 4B pseudogene 6 [Source:HGNC Symbol;Acc:37939]	0.0434646	-0.929267	1.0162	1.13114	0.0889291	0.929362	0.973381	-5.76402
ENSG00000227098	ENSG00000227098	AC073636.1		-0.162677	-3.80591	3.48056	-3.94902	-0.0888668	0.929411	0.973394	-5.00175
ENSG00000189223	ENSG00000189223	AC016683.6		0.157932	-3.38215	3.69801	-2.35815	0.0887888	0.929473	0.973419	-5.16672
ENSG00000221821	ENSG00000221821	C6orf226	chromosome 6 open reading frame 226 [Source:HGNC Symbol;Acc:34431]	-0.0496837	-1.1654	1.06603	2.02015	-0.0886261	0.929602	0.973457	-5.9083
ENSG00000226954	ENSG00000226954	RP5-983L19.2		0.263354	-5.65188	6.17859	-3.98979	0.0886072	0.929617	0.973457	-4.98452
ENSG00000136856	ENSG00000136856	SLC2A8	solute carrier family 2 (facilitated glucose transporter), member 8 [Source:HGNC Symbol;Acc:13812]	-0.027788	-0.651979	0.596403	3.96749	-0.0886014	0.929621	0.973457	-6.30715
ENSG00000233956	ENSG00000233956	BTF3P6	basic transcription factor 3 pseudogene 6 [Source:HGNC Symbol;Acc:23765]	0.177351	-3.8092	4.16391	-3.47613	0.0885399	0.92967	0.973469	-5.0602
ENSG00000138395	ENSG00000138395	CDK15	cyclin-dependent kinase 15 [Source:HGNC Symbol;Acc:14434]	0.126727	-2.72934	2.9828	-1.43039	0.0883086	0.929853	0.973621	-5.21576
ENSG00000269945	ENSG00000269945	RP6-91H8.5		0.13275	-2.86298	3.12848	-2.36578	0.0881932	0.929945	0.973678	-5.14225
ENSG00000225335	ENSG00000225335	XXbac-B476C20.9		0.0733926	-1.5838	1.73059	0.0382677	0.0881417	0.929986	0.973681	-5.55843
ENSG00000172116	ENSG00000172116	CD8B	CD8b molecule [Source:HGNC Symbol;Acc:1707]	0.24108	-5.21148	5.69363	-4.53001	0.087996	0.930101	0.973758	-4.89129
ENSG00000120756	ENSG00000120756	PLS1	plastin 1 [Source:HGNC Symbol;Acc:9090]	-0.032543	-0.768928	0.703842	3.13489	-0.0879537	0.930134	0.973758	-6.14271
ENSG00000213516	ENSG00000213516	RBMXL1	RNA binding motif protein, X-linked-like 1 [Source:HGNC Symbol;Acc:25073]	-0.0266423	-0.630023	0.576739	5.31364	-0.0878783	0.930194	0.97376	-6.52766
ENSG00000123080	ENSG00000123080	CDKN2C	cyclin-dependent kinase inhibitor 2C (p18, inhibits CDK4) [Source:HGNC Symbol;Acc:1789]	0.0595343	-1.28942	1.40849	2.06352	0.087836	0.930228	0.97376	-5.96064
ENSG00000224321	ENSG00000224321	RP11-169K16.6		0.175378	-3.8026	4.15335	-2.74147	0.0877433	0.930301	0.97376	-5.09255
ENSG00000221571	ENSG00000221571	RNU6ATAC35P	RNA, U6atac small nuclear 35, pseudogene [Source:HGNC Symbol;Acc:46934]	0.159369	-3.4562	3.77494	-3.7716	0.0877263	0.930315	0.97376	-5.01105
ENSG00000224950	ENSG00000224950	RP5-1086K13.1		0.0878569	-1.90569	2.0814	-1.1852	0.0877106	0.930327	0.97376	-5.29334
ENSG00000254295	ENSG00000254295	CTC-308K20.2		-0.0710082	-1.68302	1.541	-1.25058	-0.0876684	0.93036	0.97376	-5.36737
ENSG00000189376	ENSG00000189376	C8orf76	chromosome 8 open reading frame 76 [Source:HGNC Symbol;Acc:25924]	0.0249245	-0.541667	0.591516	2.51268	0.0875504	0.930454	0.973818	-6.02957
ENSG00000143199	ENSG00000143199	ADCY10	adenylate cyclase 10 (soluble) [Source:HGNC Symbol;Acc:21285]	0.0456033	-0.994395	1.0856	1.88946	0.0872701	0.930676	0.973934	-5.9133
ENSG00000250682	ENSG00000250682	LINC00491	long intergenic non-protein coding RNA 491 [Source:HGNC Symbol;Acc:43428]	-0.105302	-2.50675	2.29614	-2.31732	-0.0872699	0.930676	0.973934	-5.1611
ENSG00000125652	ENSG00000125652	ALKBH7	alkB, alkylation repair homolog 7 (E. coli) [Source:HGNC Symbol;Acc:21306]	0.0316741	-0.691576	0.754924	3.62298	0.0871601	0.930763	0.973934	-6.20678
ENSG00000105193	ENSG00000105193	RPS16	ribosomal protein S16 [Source:HGNC Symbol;Acc:10396]	0.0468474	-1.02398	1.11767	6.9102	0.08707	0.930835	0.973934	-6.68917
ENSG00000228613	ENSG00000228613	AC144450.1		-0.106174	-2.53329	2.32094	-1.64288	-0.0870624	0.930841	0.973934	-5.2823
ENSG00000171067	ENSG00000171067	C11orf24	chromosome 11 open reading frame 24 [Source:HGNC Symbol;Acc:1174]	-0.024071	-0.574463	0.526321	4.61523	-0.0870409	0.930858	0.973934	-6.40606
ENSG00000198467	ENSG00000198467	TPM2	tropomyosin 2 (beta) [Source:HGNC Symbol;Acc:12011]	0.0494027	-1.08022	1.17902	3.9948	0.0870403	0.930858	0.973934	-6.34491
ENSG00000079385	ENSG00000079385	CEACAM1	carcinoembryonic antigen-related cell adhesion molecule 1 (biliary glycoprotein) [Source:HGNC Symbol;Acc:1814]	-0.127839	-3.05395	2.79827	-3.31992	-0.0869508	0.930929	0.973934	-5.11731
ENSG00000232237	ENSG00000232237	ASCL5	achaete-scute complex homolog 5 (Drosophila) [Source:HGNC Symbol;Acc:33169]	-0.109898	-2.6257	2.4059	-1.21213	-0.0869389	0.930938	0.973934	-5.33731
ENSG00000154957	ENSG00000154957	ZNF18	zinc finger protein 18 [Source:HGNC Symbol;Acc:12969]	0.0322881	-0.706874	0.77145	3.37529	0.0869371	0.93094	0.973934	-6.19896
ENSG00000267009	ENSG00000267009	RP11-120M18.2		0.10372	-2.27466	2.4821	-2.04464	0.0867924	0.931055	0.973934	-5.20168
ENSG00000168152	ENSG00000168152	THAP9	THAP domain containing 9 [Source:HGNC Symbol;Acc:23192]	0.0195653	-0.429287	0.468418	4.42418	0.0867533	0.931086	0.973934	-6.40738
ENSG00000243193	ENSG00000243193	CTA-360L10.1		0.225447	-4.94878	5.39967	-4.57229	0.0867165	0.931115	0.973934	-4.93526
ENSG00000124207	ENSG00000124207	CSE1L	CSE1 chromosome segregation 1-like (yeast) [Source:HGNC Symbol;Acc:2431]	0.0140834	-0.309292	0.337459	7.49692	0.0866767	0.931146	0.973934	-6.77674
ENSG00000164651	ENSG00000164651	SP8	Sp8 transcription factor [Source:HGNC Symbol;Acc:19196]	0.056063	-1.23154	1.34366	4.39095	0.0866557	0.931163	0.973934	-6.38452
ENSG00000153485	ENSG00000153485	TMEM251	transmembrane protein 251 [Source:HGNC Symbol;Acc:20218]	-0.0300061	-0.71918	0.659167	2.78107	-0.0866527	0.931165	0.973934	-6.08014
ENSG00000231837	ENSG00000231837	RPS7P2	ribosomal protein S7 pseudogene 2 [Source:HGNC Symbol;Acc:36079]	-0.157748	-3.7833	3.4678	-3.87674	-0.086595	0.931211	0.973943	-5.03068
ENSG00000183508	ENSG00000183508	FAM46C	family with sequence similarity 46, member C [Source:HGNC Symbol;Acc:24712]	0.078281	-1.72351	1.88008	0.615724	0.0864675	0.931312	0.974009	-5.74948
ENSG00000237737	ENSG00000237737	DCTN1-AS1	DCTN1 antisense RNA 1 [Source:HGNC Symbol;Acc:44151]	0.149292	-3.29346	3.59204	-3.03893	0.0863042	0.931441	0.974101	-5.03342
ENSG00000127022	ENSG00000127022	CANX	calnexin [Source:HGNC Symbol;Acc:1473]	0.0269929	-0.595927	0.649913	9.38821	0.0862421	0.931491	0.974101	-6.94831
ENSG00000106526	ENSG00000106526	ACTR3C	ARP3 actin-related protein 3 homolog C (yeast) [Source:HGNC Symbol;Acc:37282]	-0.107094	-2.58122	2.36703	-1.61624	-0.0861485	0.931565	0.974101	-5.37313
ENSG00000245688	ENSG00000245688	CTB-26E19.1		-0.166973	-4.02454	3.69059	-3.94638	-0.0861457	0.931567	0.974101	-5.02115
ENSG00000117448	ENSG00000117448	AKR1A1	aldo-keto reductase family 1, member A1 (aldehyde reductase) [Source:HGNC Symbol;Acc:380]	-0.0308416	-0.743587	0.681904	4.82111	-0.0861199	0.931587	0.974101	-6.42008
ENSG00000170439	ENSG00000170439	METTL7B	methyltransferase like 7B [Source:HGNC Symbol;Acc:28276]	0.121313	-2.69317	2.93579	-0.874999	0.0857847	0.931853	0.974257	-5.36024
ENSG00000140374	ENSG00000140374	ETFA	electron-transfer-flavoprotein, alpha polypeptide [Source:HGNC Symbol;Acc:3481]	-0.0164941	-0.399292	0.366304	5.33622	-0.0857551	0.931876	0.974257	-6.51874
ENSG00000223855	ENSG00000223855	AC147651.3		0.0651872	-1.44848	1.57885	-0.211938	0.0857106	0.931912	0.974257	-5.47927
ENSG00000243181	ENSG00000243181	RP11-734J24.1		0.0965462	-2.14533	2.33842	-1.77398	0.0857088	0.931913	0.974257	-5.33823
ENSG00000186767	ENSG00000186767	SPIN4	spindlin family, member 4 [Source:HGNC Symbol;Acc:27040]	0.0286758	-0.637394	0.694745	4.08285	0.0856835	0.931933	0.974257	-6.35274
ENSG00000173137	ENSG00000173137	ADCK5	aarF domain containing kinase 5 [Source:HGNC Symbol;Acc:21738]	-0.0501611	-1.21577	1.11545	2.83907	-0.0856475	0.931962	0.974257	-6.07239
ENSG00000177600	ENSG00000177600	RPLP2	ribosomal protein, large, P2 [Source:HGNC Symbol;Acc:10377]	-0.0438578	-1.06418	0.976465	7.08905	-0.0855483	0.93204	0.974277	-6.70374
ENSG00000271105	ENSG00000271105	SCML2P2	sex comb on midleg-like 2 (Drosophila) pseudogene 2 [Source:HGNC Symbol;Acc:44330]	0.0546509	-1.21721	1.32651	0.103076	0.0855186	0.932064	0.974277	-5.60073
ENSG00000231672	ENSG00000231672	DIRC3	disrupted in renal carcinoma 3 [Source:HGNC Symbol;Acc:17805]	-0.0678918	-1.65016	1.51438	1.86885	-0.0853963	0.932161	0.974277	-5.93237
ENSG00000102034	ENSG00000102034	ELF4	E74-like factor 4 (ets domain transcription factor) [Source:HGNC Symbol;Acc:3319]	-0.0603062	-1.46639	1.34578	2.31496	-0.0853596	0.93219	0.974277	-5.98252
ENSG00000235128	ENSG00000235128	AC013474.4		-0.232673	-5.65763	5.19228	-3.52895	-0.0853595	0.93219	0.974277	-4.93169
ENSG00000257261	ENSG00000257261	RP11-96H19.1		-0.0627409	-1.52595	1.40046	-0.35145	-0.085339	0.932206	0.974277	-5.48931
ENSG00000173262	ENSG00000173262	SLC2A14	solute carrier family 2 (facilitated glucose transporter), member 14 [Source:HGNC Symbol;Acc:18301]	0.12519	-2.80488	3.05526	-2.07792	0.0850342	0.932448	0.974445	-5.24045
ENSG00000182218	ENSG00000182218	HHIPL1	HHIP-like 1 [Source:HGNC Symbol;Acc:19710]	0.0302526	-0.677841	0.738346	2.50042	0.0850304	0.932451	0.974445	-6.08929
ENSG00000134242	ENSG00000134242	PTPN22	protein tyrosine phosphatase, non-receptor type 22 (lymphoid) [Source:HGNC Symbol;Acc:9652]	0.0745175	-1.67038	1.81942	-0.471958	0.0849941	0.93248	0.974445	-5.50045
ENSG00000226284	ENSG00000226284	ARPC3P1	actin related protein 2/3 complex, subunit 3 pseudogene 1 [Source:HGNC Symbol;Acc:16092]	-0.141907	-3.47086	3.18705	-3.47755	-0.0848393	0.932602	0.974483	-5.04731
ENSG00000138400	ENSG00000138400	MDH1B	malate dehydrogenase 1B, NAD (soluble) [Source:HGNC Symbol;Acc:17836]	0.0833421	-1.8732	2.03988	1.31181	0.0847768	0.932652	0.974483	-5.75956
ENSG00000102854	ENSG00000102854	MSLN	mesothelin [Source:HGNC Symbol;Acc:7371]	0.123334	-2.77766	3.02432	-1.79648	0.0846132	0.932781	0.974483	-5.26342
ENSG00000130768	ENSG00000130768	SMPDL3B	sphingomyelin phosphodiesterase, acid-like 3B [Source:HGNC Symbol;Acc:21416]	0.126308	-2.84818	3.10079	-1.25631	0.0845124	0.932861	0.974483	-5.24268
ENSG00000257193	ENSG00000257193	RP11-818F20.4		0.172414	-3.88965	4.23448	-3.18708	0.084475	0.932891	0.974483	-5.00741
ENSG00000260648	ENSG00000260648	RP11-133K1.7		-0.200724	-4.93044	4.52899	-3.73235	-0.0844629	0.9329	0.974483	-4.96239
ENSG00000227630	ENSG00000227630	RP4-781K5.8		-0.0981251	-2.41057	2.21432	-1.0825	-0.084452	0.932909	0.974483	-5.40998
ENSG00000152503	ENSG00000152503	TRIM36	tripartite motif containing 36 [Source:HGNC Symbol;Acc:16280]	-0.0250064	-0.614426	0.564414	5.40417	-0.0844362	0.932922	0.974483	-6.52959
ENSG00000223543	ENSG00000223543	TCEAL4P1	transcription elongation factor A (SII)-like 4 pseudogene 1 [Source:HGNC Symbol;Acc:39582]	0.186211	-4.20693	4.57935	-4.83847	0.0843592	0.932983	0.974483	-4.94664
ENSG00000089335	ENSG00000089335	ZNF302	zinc finger protein 302 [Source:HGNC Symbol;Acc:13848]	0.0157983	-0.357137	0.388733	6.02022	0.0843098	0.933022	0.974483	-6.60638
ENSG00000240342	ENSG00000240342	RPS2P5	ribosomal protein S2 pseudogene 5 [Source:HGNC Symbol;Acc:31386]	0.0369264	-0.835064	0.908917	5.63503	0.0842806	0.933045	0.974483	-6.53738
ENSG00000260493	ENSG00000260493	RP11-219B4.7		-0.0832987	-2.05168	1.88508	-1.36227	-0.0842232	0.93309	0.974483	-5.27522
ENSG00000139629	ENSG00000139629	GALNT6	UDP-N-acetyl-alpha-D-galactosamine:polypeptide N-acetylgalactosaminyltransferase 6 (GalNAc-T6) [Source:HGNC Symbol;Acc:4128]	-0.122648	-3.02126	2.77596	-1.48007	-0.0842119	0.933099	0.974483	-5.25847
ENSG00000141759	ENSG00000141759	TXNL4A	thioredoxin-like 4A [Source:HGNC Symbol;Acc:30551]	-0.0203223	-0.500722	0.460077	6.25316	-0.0841924	0.933115	0.974483	-6.63404
ENSG00000126561	ENSG00000126561	STAT5A	signal transducer and activator of transcription 5A [Source:HGNC Symbol;Acc:11366]	0.0384041	-0.869581	0.946389	2.68891	0.0841783	0.933126	0.974483	-6.04367
ENSG00000184305	ENSG00000184305	CCSER1	coiled-coil serine-rich protein 1 [Source:HGNC Symbol;Acc:29349]	0.0314368	-0.712083	0.774957	5.94316	0.0841487	0.93315	0.974483	-6.64256
ENSG00000182631	ENSG00000182631	RXFP3	relaxin/insulin-like family peptide receptor 3 [Source:HGNC Symbol;Acc:24883]	-0.171383	-4.2251	3.88233	-2.98127	-0.0841427	0.933154	0.974483	-5.00707
ENSG00000234358	ENSG00000234358	AC003080.4		0.107168	-2.43083	2.64516	-1.95572	0.0840384	0.933237	0.9745	-5.21251
ENSG00000178732	ENSG00000178732	GP5	glycoprotein V (platelet) [Source:HGNC Symbol;Acc:4443]	-0.124588	-3.07616	2.82698	-2.43638	-0.084009	0.93326	0.9745	-5.18598
ENSG00000271141	ENSG00000271141	RP11-171I2.4		-0.19422	-4.79697	4.40853	-4.40202	-0.0839804	0.933283	0.9745	-4.95561
ENSG00000158887	ENSG00000158887	MPZ	myelin protein zero [Source:HGNC Symbol;Acc:7225]	-0.119342	-2.95717	2.71849	-2.33509	-0.0836967	0.933508	0.974611	-5.24622
ENSG00000165156	ENSG00000165156	ZHX1	zinc fingers and homeoboxes 1 [Source:HGNC Symbol;Acc:12871]	0.0160816	-0.366376	0.398539	6.15689	0.0836852	0.933517	0.974611	-6.63316
ENSG00000230312	ENSG00000230312	LL0XNC01-116E7.4		0.138758	-3.16181	3.43933	-2.10598	0.0836704	0.933529	0.974611	-5.12452
ENSG00000155561	ENSG00000155561	NUP205	nucleoporin 205kDa [Source:HGNC Symbol;Acc:18658]	-0.0148826	-0.36894	0.339175	7.17891	-0.0836576	0.933539	0.974611	-6.74583
ENSG00000119147	ENSG00000119147	C2orf40	chromosome 2 open reading frame 40 [Source:HGNC Symbol;Acc:24642]	0.085417	-1.95014	2.12097	-0.937016	0.0835148	0.933652	0.97469	-5.34699
ENSG00000248859	ENSG00000248859	RP11-375B1.3		-0.177786	-4.41866	4.06309	-3.35759	-0.0834341	0.933716	0.974716	-5.01538
ENSG00000259334	ENSG00000259334	LINC00596	long intergenic non-protein coding RNA 596 [Source:HGNC Symbol;Acc:23167]	-0.133357	-3.31705	3.05033	-3.04569	-0.0833656	0.93377	0.974716	-5.07931
ENSG00000172927	ENSG00000172927	MYEOV	myeloma overexpressed [Source:HGNC Symbol;Acc:7563]	-0.110536	-2.75018	2.52911	-1.60226	-0.0833409	0.93379	0.974716	-5.2847
ENSG00000048540	ENSG00000048540	LMO3	LIM domain only 3 (rhombotin-like 2) [Source:HGNC Symbol;Acc:6643]	0.0883978	-2.02829	2.20509	3.85057	0.0831164	0.933968	0.974813	-6.37774
ENSG00000243762	ENSG00000243762	AC006547.8		0.117868	-2.7052	2.94094	-1.90812	0.0830951	0.933985	0.974813	-5.22263
ENSG00000163599	ENSG00000163599	CTLA4	cytotoxic T-lymphocyte-associated protein 4 [Source:HGNC Symbol;Acc:2505]	-0.200038	-4.99306	4.59298	-4.34621	-0.0830625	0.93401	0.974813	-4.94624
ENSG00000261120	ENSG00000261120	RP11-62H20.1		-0.0846184	-2.11281	1.94357	-1.17652	-0.0830344	0.934033	0.974813	-5.31139
ENSG00000240498	ENSG00000240498	CDKN2B-AS1	CDKN2B antisense RNA 1 [Source:HGNC Symbol;Acc:34341]	0.0564623	-1.29925	1.41217	0.0039186	0.0828885	0.934148	0.974894	-5.65255
ENSG00000163520	ENSG00000163520	FBLN2	fibulin 2 [Source:HGNC Symbol;Acc:3601]	-0.0442287	-1.10801	1.01955	5.72073	-0.082747	0.93426	0.974906	-6.50437
ENSG00000267691	ENSG00000267691	SHC1P2	SHC (Src homology 2 domain containing) transforming protein 1 pseudogene 2 [Source:HGNC Symbol;Acc:10842]	0.186817	-4.30768	4.68132	-4.05198	0.0827249	0.934278	0.974906	-5.0014
ENSG00000198393	ENSG00000198393	ZNF26	zinc finger protein 26 [Source:HGNC Symbol;Acc:13053]	0.0182294	-0.420479	0.456938	5.84497	0.0826984	0.934299	0.974906	-6.61373
ENSG00000090339	ENSG00000090339	ICAM1	intercellular adhesion molecule 1 [Source:HGNC Symbol;Acc:5344]	0.0888167	-2.04902	2.22665	3.17875	0.0826841	0.93431	0.974906	-6.1352
ENSG00000121152	ENSG00000121152	NCAPH	non-SMC condensin I complex, subunit H [Source:HGNC Symbol;Acc:1112]	0.0429462	-0.991398	1.07729	2.58104	0.0826345	0.93435	0.974908	-6.07897
ENSG00000267568	ENSG00000267568	RP11-87G24.3		-0.0732374	-1.83904	1.69256	-0.999687	-0.0825453	0.93442	0.974943	-5.38418
ENSG00000259287	ENSG00000259287	RP11-3D4.2		-0.0460796	-1.16001	1.06785	0.418582	-0.082329	0.934592	0.975072	-5.64817
ENSG00000146281	ENSG00000146281	PM20D2	peptidase M20 domain containing 2 [Source:HGNC Symbol;Acc:21408]	0.0244843	-0.567648	0.616617	5.04947	0.0822945	0.934619	0.975072	-6.50096
ENSG00000144036	ENSG00000144036	EXOC6B	exocyst complex component 6B [Source:HGNC Symbol;Acc:17085]	0.0132025	-0.307795	0.3342	7.07812	0.0818573	0.934966	0.975361	-6.72978
ENSG00000167895	ENSG00000167895	TMC8	transmembrane channel-like 8 [Source:HGNC Symbol;Acc:20474]	0.0804576	-1.8759	2.03681	1.15466	0.0818505	0.934971	0.975361	-5.7279
ENSG00000157800	ENSG00000157800	SLC37A3	solute carrier family 37, member 3 [Source:HGNC Symbol;Acc:20651]	-0.0224898	-0.570203	0.525223	4.89466	-0.0817212	0.935074	0.975378	-6.44077
ENSG00000109424	ENSG00000109424	UCP1	uncoupling protein 1 (mitochondrial, proton carrier) [Source:HGNC Symbol;Acc:12517]	-0.103558	-2.62659	2.41947	-0.567882	-0.0816892	0.935099	0.975378	-5.4801
ENSG00000265094	ENSG00000265094	RP11-178F10.1		-0.146946	-3.72713	3.43323	-3.36769	-0.0816872	0.935101	0.975378	-5.00506
ENSG00000146054	ENSG00000146054	TRIM7	tripartite motif containing 7 [Source:HGNC Symbol;Acc:16278]	0.0708163	-1.65769	1.79933	-0.187264	0.0815386	0.935218	0.975437	-5.52849
ENSG00000198108	ENSG00000198108	CHSY3	chondroitin sulfate synthase 3 [Source:HGNC Symbol;Acc:24293]	-0.0683659	-1.73802	1.60128	-0.305736	-0.0814921	0.935255	0.975437	-5.48159
ENSG00000137267	ENSG00000137267	TUBB2A	tubulin, beta 2A class IIa [Source:HGNC Symbol;Acc:12412]	-0.0465709	-1.18421	1.09106	7.30789	-0.0814729	0.93527	0.975437	-6.73511
ENSG00000175348	ENSG00000175348	TMEM9B	TMEM9 domain family, member B [Source:HGNC Symbol;Acc:1168]	0.0220491	-0.51716	0.561258	5.28409	0.0813835	0.935341	0.975437	-6.49386
ENSG00000205777	ENSG00000205777	GAGE1	G antigen 1 [Source:HGNC Symbol;Acc:4098]	0.142676	-3.34666	3.63201	-3.36164	0.0813788	0.935345	0.975437	-5.05237
ENSG00000198754	ENSG00000198754	OXCT2	3-oxoacid CoA transferase 2 [Source:HGNC Symbol;Acc:18606]	-0.142938	-3.64798	3.36211	-1.70205	-0.0811623	0.935517	0.975577	-5.22488
ENSG00000197622	ENSG00000197622	CDC42SE1	CDC42 small effector 1 [Source:HGNC Symbol;Acc:17719]	0.016523	-0.390142	0.423188	6.18245	0.0808639	0.935753	0.975784	-6.61668
ENSG00000139117	ENSG00000139117	CPNE8	copine VIII [Source:HGNC Symbol;Acc:23498]	0.0740481	-1.74965	1.89775	1.64196	0.0808097	0.935796	0.97579	-5.87599
ENSG00000249286	ENSG00000249286	CTD-2210P15.2		-0.127605	-3.27837	3.02316	-2.34792	-0.0806032	0.93596	0.975913	-5.05726
ENSG00000250574	ENSG00000250574	CTD-2275D10.2		0.183958	-4.36034	4.72825	-5.02269	0.0805664	0.935989	0.975913	-4.88231
ENSG00000196405	ENSG00000196405	EVL	Enah/Vasp-like [Source:HGNC Symbol;Acc:20234]	0.0163868	-0.389755	0.422528	6.71689	0.0803007	0.9362	0.976003	-6.69228
ENSG00000117791	ENSG00000117791	2023-03-02	mitochondrial amidoxime reducing component 2 [Source:HGNC Symbol;Acc:26064]	-0.0373566	-0.963757	0.889044	2.37372	-0.0802547	0.936236	0.976003	-6.00196
ENSG00000169905	ENSG00000169905	TOR1AIP2	torsin A interacting protein 2 [Source:HGNC Symbol;Acc:24055]	0.012419	-0.295707	0.320545	7.47956	0.0802159	0.936267	0.976003	-6.77319
ENSG00000244139	ENSG00000244139	RN7SL397P	RNA, 7SL, cytoplasmic 397, pseudogene [Source:HGNC Symbol;Acc:46413]	0.111554	-2.6574	2.88051	-2.14056	0.0801809	0.936295	0.976003	-5.23831
ENSG00000198400	ENSG00000198400	NTRK1	neurotrophic tyrosine kinase, receptor, type 1 [Source:HGNC Symbol;Acc:8031]	-0.119609	-3.09075	2.85153	1.13876	-0.0801202	0.936343	0.976003	-5.82034
ENSG00000148399	ENSG00000148399	DPH7	diphthamide biosynthesis 7 [Source:HGNC Symbol;Acc:25199]	0.0213294	-0.508852	0.551511	4.73626	0.0800675	0.936385	0.976003	-6.45256
ENSG00000009724	ENSG00000009724	MASP2	mannan-binding lectin serine peptidase 2 [Source:HGNC Symbol;Acc:6902]	-0.0821309	-2.12665	1.96239	0.00155613	-0.0799498	0.936478	0.976003	-5.551
ENSG00000253978	ENSG00000253978	CTB-178M22.2		0.127492	-3.04886	3.30384	-2.23521	0.0798832	0.936531	0.976003	-5.09031
ENSG00000197444	ENSG00000197444	OGDHL	oxoglutarate dehydrogenase-like [Source:HGNC Symbol;Acc:25590]	0.064538	-1.54338	1.67246	2.41414	0.0798826	0.936531	0.976003	-6.04736
ENSG00000166025	ENSG00000166025	AMOTL1	angiomotin like 1 [Source:HGNC Symbol;Acc:17811]	0.045668	-1.0925	1.18384	6.98613	0.0798556	0.936553	0.976003	-6.70143
ENSG00000259502	ENSG00000259502	RP11-643G16.3		0.10845	-2.59566	2.81256	-2.3947	0.0798194	0.936581	0.976003	-5.13458
ENSG00000126522	ENSG00000126522	ASL	argininosuccinate lyase [Source:HGNC Symbol;Acc:746]	-0.0227118	-0.589011	0.543587	3.08228	-0.0798194	0.936581	0.976003	-6.14547
ENSG00000259865	ENSG00000259865	RP11-488L18.10		0.0476409	-1.14087	1.23616	1.20521	0.079777	0.936615	0.976003	-5.81702
ENSG00000131788	ENSG00000131788	PIAS3	protein inhibitor of activated STAT, 3 [Source:HGNC Symbol;Acc:16861]	0.0287017	-0.687397	0.744801	4.59035	0.0797695	0.936621	0.976003	-6.39998
ENSG00000241468	ENSG00000241468	ATP5J2	ATP synthase, H+ transporting, mitochondrial Fo complex, subunit F2 [Source:HGNC Symbol;Acc:848]	0.0246843	-0.591673	0.641042	5.08456	0.0797058	0.936671	0.976003	-6.47971
ENSG00000102054	ENSG00000102054	RBBP7	retinoblastoma binding protein 7 [Source:HGNC Symbol;Acc:9890]	0.0214604	-0.514642	0.557563	6.04339	0.0796696	0.9367	0.976003	-6.6095
ENSG00000145949	ENSG00000145949	MYLK4	myosin light chain kinase family, member 4 [Source:HGNC Symbol;Acc:27972]	0.0542238	-1.30065	1.40909	0.770895	0.0796515	0.936714	0.976003	-5.71444
ENSG00000260664	ENSG00000260664	AC004158.3		0.0601152	-1.44389	1.56412	3.96815	0.0795493	0.936795	0.976007	-6.29256
ENSG00000104518	ENSG00000104518	GSDMD	gasdermin D [Source:HGNC Symbol;Acc:25697]	0.110964	-2.66745	2.88938	-1.82963	0.0794855	0.936846	0.976007	-5.13529
ENSG00000133121	ENSG00000133121	STARD13	StAR-related lipid transfer (START) domain containing 13 [Source:HGNC Symbol;Acc:19164]	-0.0513364	-1.33712	1.23445	5.25337	-0.0794619	0.936865	0.976007	-6.5306
ENSG00000115902	ENSG00000115902	SLC1A4	solute carrier family 1 (glutamate/neutral amino acid transporter), member 4 [Source:HGNC Symbol;Acc:10942]	0.0723485	-1.74007	1.88476	7.28017	0.0794463	0.936877	0.976007	-6.74798
ENSG00000186076	ENSG00000186076	RP11-887P2.3		-0.10457	-2.72625	2.5171	-1.93629	-0.0793838	0.936927	0.976007	-5.14792
ENSG00000236209	ENSG00000236209	AC104135.2		0.0813462	-1.95863	2.12132	-1.3015	0.0793623	0.936944	0.976007	-5.29359
ENSG00000241255	ENSG00000241255	RP1-89D4.1		0.149885	-3.61241	3.91217	-3.27389	0.0792879	0.937003	0.97601	-5.07455
ENSG00000171956	ENSG00000171956	FOXB1	forkhead box B1 [Source:HGNC Symbol;Acc:3799]	0.0676207	-1.63027	1.76551	2.11613	0.0792635	0.937022	0.97601	-5.84858
ENSG00000062485	ENSG00000062485	CS	citrate synthase [Source:HGNC Symbol;Acc:2422]	0.0217128	-0.524162	0.567588	7.26462	0.0791635	0.937101	0.976053	-6.74322
ENSG00000226007	ENSG00000226007	RP11-211N8.2		-0.125769	-3.29387	3.04233	-2.03096	-0.0790089	0.937224	0.976083	-5.18304
ENSG00000156463	ENSG00000156463	SH3RF2	SH3 domain containing ring finger 2 [Source:HGNC Symbol;Acc:26299]	0.130341	-3.15389	3.41457	-1.45986	0.0789856	0.937242	0.976083	-5.37012
ENSG00000173915	ENSG00000173915	USMG5	up-regulated during skeletal muscle growth 5 homolog (mouse) [Source:HGNC Symbol;Acc:30889]	-0.0233372	-0.611537	0.564863	5.56918	-0.0789632	0.93726	0.976083	-6.54777
ENSG00000162571	ENSG00000162571	TTLL10	tubulin tyrosine ligase-like family, member 10 [Source:HGNC Symbol;Acc:26693]	0.214153	-5.18936	5.61767	-4.93314	0.0788769	0.937328	0.976083	-4.86243
ENSG00000136068	ENSG00000136068	FLNB	filamin B, beta [Source:HGNC Symbol;Acc:3755]	-0.0334984	-0.878963	0.811966	7.57248	-0.0788553	0.937346	0.976083	-6.77074
ENSG00000261537	ENSG00000261537	RP11-319G9.5		0.136707	-3.31415	3.58757	-2.39726	0.0788434	0.937355	0.976083	-5.18634
ENSG00000147383	ENSG00000147383	NSDHL	NAD(P) dependent steroid dehydrogenase-like [Source:HGNC Symbol;Acc:13398]	-0.040193	-1.05681	0.976421	4.538	-0.0786858	0.93748	0.976174	-6.35934
ENSG00000258552	ENSG00000258552	RP11-463C8.5		0.107256	-2.61342	2.82793	-3.15054	0.0784594	0.93766	0.976199	-5.05056
ENSG00000086189	ENSG00000086189	DIMT1	DIM1 dimethyladenosine transferase 1 homolog (S. cerevisiae) [Source:HGNC Symbol;Acc:30217]	-0.0455755	-1.20255	1.1114	3.64935	-0.0783988	0.937708	0.976199	-6.26368
ENSG00000162944	ENSG00000162944	RFTN2	raftlin family member 2 [Source:HGNC Symbol;Acc:26402]	0.0584552	-1.42565	1.54256	2.9395	0.0783899	0.937715	0.976199	-6.00905
ENSG00000225551	ENSG00000225551	RP11-19J3.5		-0.136799	-3.6117	3.33811	-4.21263	-0.0783504	0.937746	0.976199	-4.97152
ENSG00000214198	ENSG00000214198	RP11-642P15.1		0.0735266	-1.79457	1.94163	1.41559	0.0783332	0.93776	0.976199	-5.8713
ENSG00000069509	ENSG00000069509	FUNDC1	FUN14 domain containing 1 [Source:HGNC Symbol;Acc:28746]	-0.0212507	-0.561184	0.518682	3.88131	-0.0783312	0.937761	0.976199	-6.28209
ENSG00000173467	ENSG00000173467	AGR3	anterior gradient 3 homolog (Xenopus laevis) [Source:HGNC Symbol;Acc:24167]	-0.163914	-4.3308	4.00297	-3.81773	-0.07829	0.937794	0.976199	-5.0386
ENSG00000120662	ENSG00000120662	MTRF1	mitochondrial translational release factor 1 [Source:HGNC Symbol;Acc:7469]	-0.0271292	-0.71691	0.662651	4.25522	-0.0782759	0.937805	0.976199	-6.37348
ENSG00000143162	ENSG00000143162	CREG1	cellular repressor of E1A-stimulated genes 1 [Source:HGNC Symbol;Acc:2351]	0.0512693	-1.25652	1.35906	3.59205	0.0780229	0.938006	0.976363	-6.20832
ENSG00000142676	ENSG00000142676	RPL11	ribosomal protein L11 [Source:HGNC Symbol;Acc:10301]	0.0373729	-0.916437	0.991183	7.53615	0.0779825	0.938038	0.976363	-6.7629
ENSG00000214973	ENSG00000214973	CHCHD3P3	coiled-coil-helix-coiled-coil-helix domain containing 3 pseudogene 3 [Source:HGNC Symbol;Acc:44699]	0.0887467	-2.17932	2.35682	-1.55302	0.0778749	0.938123	0.976412	-5.26871
ENSG00000262468	ENSG00000262468	RP11-95P2.1		0.045316	-1.11561	1.20624	0.897525	0.0776873	0.938272	0.976522	-5.76018
ENSG00000128645	ENSG00000128645	HOXD1	homeobox D1 [Source:HGNC Symbol;Acc:5132]	0.18888	-4.65454	5.0323	-3.88234	0.0776132	0.938331	0.976522	-5.0046
ENSG00000162383	ENSG00000162383	SLC1A7	solute carrier family 1 (glutamate transporter), member 7 [Source:HGNC Symbol;Acc:10945]	-0.161736	-4.3106	3.98713	-3.45818	-0.0775854	0.938353	0.976522	-5.02527
ENSG00000244952	ENSG00000244952	RP11-1000B6.5		-0.200086	-5.33488	4.9347	-3.62017	-0.0775524	0.938379	0.976522	-4.97838
ENSG00000072682	ENSG00000072682	P4HA2	prolyl 4-hydroxylase, alpha polypeptide II [Source:HGNC Symbol;Acc:8547]	-0.030557	-0.815947	0.754833	3.35778	-0.0774332	0.938473	0.976581	-6.16914
ENSG00000178631	ENSG00000178631	ACTG1P1	actin, gamma 1 pseudogene 1 [Source:HGNC Symbol;Acc:146]	-0.0694393	-1.85897	1.72009	-0.377513	-0.0772268	0.938637	0.976712	-5.45241
ENSG00000271976	ENSG00000271976	RP11-884K10.7		-0.0219702	-0.589635	0.545695	4.31114	-0.0770271	0.938795	0.976838	-6.38861
ENSG00000222343	ENSG00000222343	RN7SKP139	RNA, 7SK small nuclear pseudogene 139 [Source:HGNC Symbol;Acc:45863]	0.130758	-3.25169	3.5132	-2.15133	0.0769374	0.938866	0.976844	-5.17942
ENSG00000223776	ENSG00000223776	LGALS8-AS1	LGALS8 antisense RNA 1 [Source:HGNC Symbol;Acc:40340]	-0.127489	-3.42681	3.17183	-2.74004	-0.0769044	0.938893	0.976844	-5.12248
ENSG00000271576	ENSG00000271576	RP11-486G15.2		-0.0436678	-1.17416	1.08682	0.590663	-0.0768769	0.938914	0.976844	-5.65823
ENSG00000258390	ENSG00000258390	RP11-1070N10.4		-0.153604	-4.13284	3.82563	-3.53681	-0.0768251	0.938955	0.976848	-5.05431
ENSG00000077943	ENSG00000077943	ITGA8	integrin, alpha 8 [Source:HGNC Symbol;Acc:6144]	0.186832	-4.65753	5.03119	-0.981363	0.0767566	0.93901	0.976865	-5.41817
ENSG00000089220	ENSG00000089220	PEBP1	phosphatidylethanolamine binding protein 1 [Source:HGNC Symbol;Acc:8630]	-0.02526	-0.682053	0.631533	7.47475	-0.076543	0.939179	0.976869	-6.75582
ENSG00000126756	ENSG00000126756	UXT	ubiquitously-expressed, prefoldin-like chaperone [Source:HGNC Symbol;Acc:12641]	-0.0368638	-0.995607	0.921879	3.6584	-0.0765243	0.939194	0.976869	-6.23277
ENSG00000268510	ENSG00000268510	IFNL3P1	interferon, lambda 3 pseudogene 1 [Source:HGNC Symbol;Acc:44483]	-0.145689	-3.93589	3.64451	-4.21149	-0.0765007	0.939213	0.976869	-4.95808
ENSG00000234423	ENSG00000234423	AC019118.2		0.0791423	-1.98004	2.13832	-0.670821	0.076492	0.93922	0.976869	-5.51121
ENSG00000269978	ENSG00000269978	RP11-338N10.3		0.0500327	-1.25261	1.35267	-0.35058	0.076442	0.939259	0.976869	-5.4913
ENSG00000108509	ENSG00000108509	CAMTA2	calmodulin binding transcription activator 2 [Source:HGNC Symbol;Acc:18807]	0.0203414	-0.509379	0.550061	5.21063	0.076425	0.939273	0.976869	-6.50021
ENSG00000215190	ENSG00000215190	LINC00680	long intergenic non-protein coding RNA 680 [Source:HGNC Symbol;Acc:44417]	0.0594198	-1.48806	1.6069	-3.15616	0.07642	0.939277	0.976869	-5.3867
ENSG00000120820	ENSG00000120820	GLT8D2	glycosyltransferase 8 domain containing 2 [Source:HGNC Symbol;Acc:24890]	-0.0593466	-1.60966	1.49097	2.59919	-0.0761863	0.939462	0.977023	-6.04745
ENSG00000178115	ENSG00000178115	GOLGA8Q	golgin A8 family, member Q [Source:HGNC Symbol;Acc:44408]	-0.113859	-3.09306	2.86534	-2.39005	-0.0760623	0.93956	0.977061	-5.17518
ENSG00000053524	ENSG00000053524	MCF2L2	MCF.2 cell line derived transforming sequence-like 2 [Source:HGNC Symbol;Acc:30319]	0.0233152	-0.586888	0.633518	5.51701	0.0760443	0.939575	0.977061	-6.5652
ENSG00000246334	ENSG00000246334	PRR7-AS1	PRR7 antisense RNA 1 [Source:HGNC Symbol;Acc:27961]	-0.043282	-1.17706	1.0905	0.346314	-0.0759768	0.939628	0.977078	-5.61099
ENSG00000032389	ENSG00000032389	TSSC1	tumor suppressing subtransferable candidate 1 [Source:HGNC Symbol;Acc:12383]	-0.0188185	-0.513176	0.475539	4.96436	-0.0757611	0.939799	0.977217	-6.4766
ENSG00000239942	ENSG00000239942	RN7SL394P	RNA, 7SL, cytoplasmic 394, pseudogene [Source:HGNC Symbol;Acc:46410]	0.162709	-4.11954	4.44496	-4.91731	0.075621	0.93991	0.977293	-4.88018
ENSG00000197085	ENSG00000197085	NPSR1-AS1	NPSR1 antisense RNA 1 [Source:HGNC Symbol;Acc:22128]	0.140889	-3.57831	3.86009	-3.84075	0.0753928	0.940091	0.977395	-5.01013
ENSG00000149925	ENSG00000149925	ALDOA	aldolase A, fructose-bisphosphate [Source:HGNC Symbol;Acc:414]	0.0209669	-0.532593	0.574527	8.15128	0.0753827	0.940099	0.977395	-6.82637
ENSG00000131196	ENSG00000131196	NFATC1	nuclear factor of activated T-cells, cytoplasmic, calcineurin-dependent 1 [Source:HGNC Symbol;Acc:7775]	0.033118	-0.841572	0.907808	4.03608	0.075355	0.940121	0.977395	-6.31105
ENSG00000011478	ENSG00000011478	QPCTL	glutaminyl-peptide cyclotransferase-like [Source:HGNC Symbol;Acc:25952]	-0.032121	-0.882111	0.817869	2.34107	-0.0752103	0.940236	0.977475	-6.00155
ENSG00000264666	ENSG00000264666	RP11-524F11.2		0.14547	-3.70697	3.99791	-2.81733	0.0751516	0.940283	0.977484	-5.02935
ENSG00000226862	ENSG00000226862	RP11-569A11.1		0.0758777	-1.93867	2.09042	-1.30843	0.0749616	0.940433	0.97754	-5.3318
ENSG00000241563	ENSG00000241563	CORT	cortistatin [Source:HGNC Symbol;Acc:2257]	-0.0805406	-2.21891	2.05783	-1.70845	-0.0749606	0.940434	0.97754	-5.24722
ENSG00000226840	ENSG00000226840	PAICSP3	phosphoribosylaminoimidazole carboxylase, phosphoribosylaminoimidazole succinocarboxamide synthetase pseudogene 3 [Source:HGNC Symbol;Acc:38096]	-0.104509	-2.87994	2.67093	-2.71933	-0.0749421	0.940449	0.97754	-5.15145
ENSG00000228779	ENSG00000228779	Z69666.2		0.0967559	-2.48543	2.67894	-2.29369	0.0745748	0.94074	0.977803	-5.19051
ENSG00000119703	ENSG00000119703	ZC2HC1C	zinc finger, C2HC-type containing 1C [Source:HGNC Symbol;Acc:20354]	-0.0516796	-1.43314	1.32978	0.449754	-0.0744529	0.940837	0.977817	-5.58951
ENSG00000233721	ENSG00000233721	RP11-205K6.1		0.101469	-2.61295	2.81589	-1.6206	0.0743971	0.940881	0.977817	-5.24817
ENSG00000159055	ENSG00000159055	MIS18A	MIS18 kinetochore protein homolog A (S. pombe) [Source:HGNC Symbol;Acc:1286]	-0.0260813	-0.72408	0.671918	3.37206	-0.0743663	0.940906	0.977817	-6.2247
ENSG00000014914	ENSG00000014914	MTMR11	myotubularin related protein 11 [Source:HGNC Symbol;Acc:24307]	-0.0312441	-0.867655	0.805167	2.69983	-0.0743447	0.940923	0.977817	-6.07275
ENSG00000137338	ENSG00000137338	PGBD1	piggyBac transposable element derived 1 [Source:HGNC Symbol;Acc:19398]	0.0167538	-0.431984	0.465492	5.47387	0.0743058	0.940954	0.977817	-6.56024
ENSG00000213981	ENSG00000213981	AC007277.3		-0.12689	-3.528	3.27422	-2.26747	-0.0742523	0.940996	0.977817	-5.23565
ENSG00000256232	ENSG00000256232	RP11-771K4.1		0.0999587	-2.58249	2.7824	-2.57544	0.0741637	0.941066	0.977817	-5.13583
ENSG00000115459	ENSG00000115459	ELMOD3	ELMO/CED-12 domain containing 3 [Source:HGNC Symbol;Acc:26158]	-0.0203196	-0.56564	0.525001	3.84605	-0.074159	0.94107	0.977817	-6.2774
ENSG00000163126	ENSG00000163126	ANKRD23	ankyrin repeat domain 23 [Source:HGNC Symbol;Acc:24470]	0.0286521	-0.740652	0.797956	2.26116	0.0741242	0.941098	0.977817	-6.01247
ENSG00000165507	ENSG00000165507	C10orf10	chromosome 10 open reading frame 10 [Source:HGNC Symbol;Acc:23355]	-0.0562945	-1.56914	1.45655	0.407413	-0.0740582	0.94115	0.977817	-5.72451
ENSG00000166947	ENSG00000166947	EPB42	erythrocyte membrane protein band 4.2 [Source:HGNC Symbol;Acc:3381]	0.0647723	-1.67644	1.80598	-1.07874	0.0740355	0.941168	0.977817	-5.40085
ENSG00000175264	ENSG00000175264	CHST1	carbohydrate (keratan sulfate Gal-6) sulfotransferase 1 [Source:HGNC Symbol;Acc:1969]	0.100012	-2.59365	2.79368	0.330321	0.0738944	0.94128	0.977894	-5.53645
ENSG00000203965	ENSG00000203965	EFCAB7	EF-hand calcium binding domain 7 [Source:HGNC Symbol;Acc:29379]	0.0316288	-0.821886	0.885143	4.32301	0.073752	0.941393	0.977911	-6.37905
ENSG00000132874	ENSG00000132874	SLC14A2	solute carrier family 14 (urea transporter), member 2 [Source:HGNC Symbol;Acc:10919]	-0.0964662	-2.70159	2.50866	-1.59882	-0.0736967	0.941437	0.977911	-5.31143
ENSG00000179085	ENSG00000179085	DPM3	dolichyl-phosphate mannosyltransferase polypeptide 3 [Source:HGNC Symbol;Acc:3007]	-0.0343507	-0.962398	0.893697	2.41449	-0.0736659	0.941461	0.977911	-5.97385
ENSG00000224222	ENSG00000224222	RP11-262I2.2		-0.0803428	-2.25104	2.09036	-1.22475	-0.073663	0.941463	0.977911	-5.36549
ENSG00000145936	ENSG00000145936	KCNMB1	potassium large conductance calcium-activated channel, subfamily M, beta member 1 [Source:HGNC Symbol;Acc:6285]	-0.0998659	-2.79984	2.60011	-1.84272	-0.0736139	0.941502	0.977911	-5.31091
ENSG00000266306	ENSG00000266306	CTD-2008P7.6		0.110296	-2.87338	3.09397	-2.04329	0.0735718	0.941536	0.977911	-5.13569
ENSG00000077312	ENSG00000077312	SNRPA	small nuclear ribonucleoprotein polypeptide A [Source:HGNC Symbol;Acc:11151]	-0.0246331	-0.691262	0.641996	4.13803	-0.0735421	0.941559	0.977911	-6.31197
ENSG00000183474	ENSG00000183474	GTF2H2C	general transcription factor IIH, polypeptide 2C [Source:HGNC Symbol;Acc:31394]	-0.0181616	-0.510944	0.474621	3.5357	-0.0733501	0.941712	0.977972	-6.24396
ENSG00000204642	ENSG00000204642	HLA-F	major histocompatibility complex, class I, F [Source:HGNC Symbol;Acc:4963]	-0.0744336	-2.09499	1.94613	-0.991707	-0.0733161	0.941739	0.977972	-5.32175
ENSG00000270059	ENSG00000270059	RP11-88H12.2		-0.0336196	-0.946317	0.879077	1.95713	-0.0733108	0.941743	0.977972	-5.9661
ENSG00000065621	ENSG00000065621	GSTO2	glutathione S-transferase omega 2 [Source:HGNC Symbol;Acc:23064]	0.0494123	-1.29335	1.39217	2.34336	0.0732383	0.9418	0.977972	-6.01458
ENSG00000245293	ENSG00000245293	RP11-286E11.1		0.101656	-2.66112	2.86444	-2.33069	0.0732299	0.941807	0.977972	-5.18744
ENSG00000233293	ENSG00000233293	RP11-410N8.3		-0.225746	-6.36804	5.91655	-4.87177	-0.0731462	0.941873	0.978002	-4.86445
ENSG00000259031	ENSG00000259031	CTD-2062F14.3		-0.0941666	-2.65909	2.47076	-2.08126	-0.0730674	0.941936	0.978028	-5.25248
ENSG00000143319	ENSG00000143319	ISG20L2	interferon stimulated exonuclease gene 20kDa-like 2 [Source:HGNC Symbol;Acc:25745]	0.012893	-0.338891	0.364677	5.7916	0.072942	0.942035	0.978092	-6.58621
ENSG00000260253	ENSG00000260253	RP4-676L2.1		0.0926302	-2.43763	2.62289	-1.4422	0.0728599	0.9421	0.978114	-5.26356
ENSG00000264772	ENSG00000264772	SNORA67	small nucleolar RNA, H/ACA box 67 [Source:HGNC Symbol;Acc:10224]	0.0521427	-1.37295	1.47723	-0.600882	0.0728204	0.942132	0.978114	-5.4939
ENSG00000172349	ENSG00000172349	IL16	interleukin 16 [Source:HGNC Symbol;Acc:5980]	-0.0394587	-1.12006	1.04114	3.11326	-0.0726743	0.942248	0.978175	-6.07478
ENSG00000115084	ENSG00000115084	SLC35F5	solute carrier family 35, member F5 [Source:HGNC Symbol;Acc:23617]	-0.0182534	-0.518289	0.481782	6.22928	-0.0726518	0.942266	0.978175	-6.64907
ENSG00000147121	ENSG00000147121	KRBOX4	KRAB box domain containing 4 [Source:HGNC Symbol;Acc:26007]	0.0152481	-0.403673	0.434169	3.93987	0.0724413	0.942432	0.97824	-6.32443
ENSG00000269584	ENSG00000269584	TDGF1P7	teratocarcinoma-derived growth factor 1 pseudogene 7 [Source:HGNC Symbol;Acc:11707]	-0.0676839	-1.92737	1.79201	-1.32007	-0.0724347	0.942438	0.97824	-5.31816
ENSG00000185332	ENSG00000185332	TMEM105	transmembrane protein 105 [Source:HGNC Symbol;Acc:26794]	-0.0756789	-2.15541	2.00405	0.178078	-0.0724218	0.942448	0.97824	-5.60594
ENSG00000223198	ENSG00000223198	RNU2-22P	RNA, U2 small nuclear 22, pseudogene [Source:HGNC Symbol;Acc:48515]	-0.122537	-3.4918	3.24672	-2.90565	-0.0723827	0.942479	0.97824	-5.05457
ENSG00000176720	ENSG00000176720	BOK	BCL2-related ovarian killer [Source:HGNC Symbol;Acc:1087]	0.0417842	-1.11269	1.19626	5.07549	0.0720325	0.942757	0.978489	-6.4805
ENSG00000168734	ENSG00000168734	PKIG	protein kinase (cAMP-dependent, catalytic) inhibitor gamma [Source:HGNC Symbol;Acc:9019]	0.028823	-0.768084	0.82573	4.24053	0.0719835	0.942796	0.97849	-6.30769
ENSG00000183654	ENSG00000183654	2023-03-11	membrane-associated ring finger (C3HC4) 11 [Source:HGNC Symbol;Acc:33609]	0.161896	-4.32647	4.65027	-3.87915	0.0717875	0.942951	0.978602	-4.98444
ENSG00000180875	ENSG00000180875	GREM2	gremlin 2, DAN family BMP antagonist [Source:HGNC Symbol;Acc:17655]	-0.0848851	-2.4399	2.27013	0.100499	-0.0717366	0.942992	0.978602	-5.57787
ENSG00000184361	ENSG00000184361	SPATA32	spermatogenesis associated 32 [Source:HGNC Symbol;Acc:26349]	0.0450729	-1.20687	1.29702	0.48408	0.0716528	0.943058	0.978602	-5.70789
ENSG00000258789	ENSG00000258789	RP11-507K2.3		-0.0649394	-1.86907	1.73919	-0.19239	-0.0716377	0.94307	0.978602	-5.47026
ENSG00000258230	ENSG00000258230	RP11-511H9.3		0.160236	-4.29315	4.61362	-3.31954	0.0716097	0.943092	0.978602	-5.00889
ENSG00000174226	ENSG00000174226	SNX31	sorting nexin 31 [Source:HGNC Symbol;Acc:28605]	-0.0961839	-2.7727	2.58033	0.638292	-0.0715211	0.943162	0.978605	-5.67438
ENSG00000252755	ENSG00000252755	RNU6-703P	RNA, U6 small nuclear 703, pseudogene [Source:HGNC Symbol;Acc:47666]	-0.0973296	-2.8073	2.61264	-2.95499	-0.0714795	0.943195	0.978605	-5.06989
ENSG00000185900	ENSG00000185900	SGK196	Homo sapiens protein kinase-like protein SgK196 (SGK196), transcript variant 2, mRNA. [Source:RefSeq mRNA;Acc:NM_001277971]	0.0201832	-0.541901	0.582268	5.77842	0.0714644	0.943207	0.978605	-6.57952
ENSG00000272128	ENSG00000272128	KB-1836B5.4		-0.0795159	-2.2967	2.13766	-0.134403	-0.0713764	0.943277	0.978638	-5.55024
ENSG00000261789	ENSG00000261789	RP11-709D24.5		-0.142048	-4.10615	3.82205	-3.36915	-0.0713171	0.943324	0.978646	-5.05883
ENSG00000176302	ENSG00000176302	FOXR1	forkhead box R1 [Source:HGNC Symbol;Acc:29980]	0.0553331	-1.48981	1.60048	-0.87502	0.0712717	0.94336	0.978646	-5.4334
ENSG00000233878	ENSG00000233878	AC073133.1		0.0873895	-2.3573	2.53208	-1.18853	0.0711438	0.943462	0.978712	-5.38706
ENSG00000260018	ENSG00000260018	RP11-505K9.1		0.0588392	-1.58897	1.70665	-0.216788	0.071066	0.943524	0.978737	-5.4664
ENSG00000236501	ENSG00000236501	AC079305.11		-0.05612	-1.6293	1.51706	-0.376852	-0.0709971	0.943578	0.978755	-5.50206
ENSG00000131943	ENSG00000131943	C19orf12	chromosome 19 open reading frame 12 [Source:HGNC Symbol;Acc:25443]	0.0226083	-0.612404	0.65762	4.84764	0.0708578	0.943689	0.97883	-6.42702
ENSG00000187870	ENSG00000187870	RNFT1P3	ring finger protein, transmembrane 1 pseudogene 3 [Source:HGNC Symbol;Acc:44389]	-0.0643469	-1.87479	1.74609	0.367551	-0.0707368	0.943785	0.97884	-5.51702
ENSG00000139269	ENSG00000139269	INHBE	inhibin, beta E [Source:HGNC Symbol;Acc:24029]	-0.189529	-5.52232	5.14326	-2.86387	-0.0707333	0.943787	0.97884	-5.03052
ENSG00000101474	ENSG00000101474	APMAP	adipocyte plasma membrane associated protein [Source:HGNC Symbol;Acc:13238]	0.0230724	-0.627022	0.673166	5.64843	0.0706349	0.943866	0.97884	-6.54411
ENSG00000051382	ENSG00000051382	PIK3CB	phosphatidylinositol-4,5-bisphosphate 3-kinase, catalytic subunit beta [Source:HGNC Symbol;Acc:8976]	0.0226816	-0.616789	0.662152	4.74819	0.0705919	0.9439	0.97884	-6.41227
ENSG00000197157	ENSG00000197157	SND1	staphylococcal nuclease and tudor domain containing 1 [Source:HGNC Symbol;Acc:30646]	-0.0159978	-0.467201	0.435205	7.17064	-0.0705652	0.943921	0.97884	-6.72785
ENSG00000178695	ENSG00000178695	KCTD12	potassium channel tetramerization domain containing 12 [Source:HGNC Symbol;Acc:14678]	-0.0493495	-1.4415	1.3428	5.13116	-0.0705502	0.943933	0.97884	-6.46349
ENSG00000198286	ENSG00000198286	CARD11	caspase recruitment domain family, member 11 [Source:HGNC Symbol;Acc:16393]	0.0630551	-1.71688	1.843	0.145709	0.0705044	0.943969	0.97884	-5.57565
ENSG00000264174	ENSG00000264174	RP11-212E8.1		0.160497	-4.37257	4.69357	-4.52416	0.0704653	0.944	0.97884	-4.96351
ENSG00000134321	ENSG00000134321	RSAD2	radical S-adenosyl methionine domain containing 2 [Source:HGNC Symbol;Acc:30908]	0.0778302	-2.12762	2.28328	0.674776	0.070235	0.944183	0.978961	-5.72329
ENSG00000245317	ENSG00000245317	CTC-241N9.1	Uncharacterized protein [Source:UniProtKB/TrEMBL;Acc:D6RGH1]	0.0315159	-0.861955	0.924987	1.49252	0.0702022	0.944209	0.978961	-5.85441
ENSG00000120833	ENSG00000120833	SOCS2	suppressor of cytokine signaling 2 [Source:HGNC Symbol;Acc:19382]	0.0193626	-0.530694	0.56942	4.68124	0.070058	0.944323	0.978961	-6.42152
ENSG00000233690	ENSG00000233690	EBAG9P1	estrogen receptor binding site associated, antigen, 9 pseudogene 1 [Source:HGNC Symbol;Acc:45233]	0.0517014	-1.41801	1.52141	-0.290463	0.070012	0.94436	0.978961	-5.52176
ENSG00000167552	ENSG00000167552	TUBA1A	tubulin, alpha 1a [Source:HGNC Symbol;Acc:20766]	0.0424518	-1.16492	1.24982	9.73466	0.0699773	0.944387	0.978961	-6.98258
ENSG00000226792	ENSG00000226792	LINC00371	long intergenic non-protein coding RNA 371 [Source:HGNC Symbol;Acc:42693]	0.0872759	-2.39515	2.56971	0.0354101	0.0699712	0.944392	0.978961	-5.47645
ENSG00000184863	ENSG00000184863	RBM33	RNA binding motif protein 33 [Source:HGNC Symbol;Acc:27223]	-0.013042	-0.384073	0.357989	7.85507	-0.069958	0.944403	0.978961	-6.82617
ENSG00000228903	ENSG00000228903	RASA4CP	RAS p21 protein activator 4C, pseudogene [Source:HGNC Symbol;Acc:44185]	0.0333696	-0.91622	0.982959	1.21731	0.0699386	0.944418	0.978961	-5.79
ENSG00000255052	ENSG00000255052	FAM66D	family with sequence similarity 66, member D [Source:HGNC Symbol;Acc:24159]	-0.0526521	-1.55212	1.44681	-0.333958	-0.0698846	0.944461	0.978966	-5.48194
ENSG00000272144	ENSG00000272144	CTD-2035E11.5		-0.136203	-4.02238	3.74997	-3.50892	-0.0697538	0.944565	0.979034	-5.0466
ENSG00000139644	ENSG00000139644	TMBIM6	transmembrane BAX inhibitor motif containing 6 [Source:HGNC Symbol;Acc:11723]	-0.0172055	-0.508443	0.474032	8.69156	-0.0697073	0.944602	0.979034	-6.8805
ENSG00000147044	ENSG00000147044	CASK	calcium/calmodulin-dependent serine protein kinase (MAGUK family) [Source:HGNC Symbol;Acc:1497]	0.0239053	-0.659876	0.707687	7.26715	0.069579	0.944703	0.9791	-6.75265
ENSG00000164587	ENSG00000164587	RPS14	ribosomal protein S14 [Source:HGNC Symbol;Acc:10387]	0.0314617	-0.869896	0.93282	7.33798	0.0694683	0.944791	0.979152	-6.73475
ENSG00000142686	ENSG00000142686	C1orf216	chromosome 1 open reading frame 216 [Source:HGNC Symbol;Acc:26800]	0.0698345	-1.93395	2.07362	-0.613154	0.069362	0.944875	0.979155	-5.38268
ENSG00000250609	ENSG00000250609	RP11-158C21.2		-0.157994	-4.69193	4.37594	-4.49258	-0.0693532	0.944882	0.979155	-4.92506
ENSG00000225193	ENSG00000225193	RPS12P26	ribosomal protein S12 pseudogene 26 [Source:HGNC Symbol;Acc:36320]	0.0781674	-2.166	2.32234	-1.35145	0.0693222	0.944907	0.979155	-5.24849
ENSG00000197557	ENSG00000197557	TTC30A	tetratricopeptide repeat domain 30A [Source:HGNC Symbol;Acc:25853]	-0.0326613	-0.97189	0.906568	4.23596	-0.0692093	0.944997	0.979209	-6.34562
ENSG00000206784	ENSG00000206784	Y_RNA	Y RNA [Source:RFAM;Acc:RF00019]	0.140601	-3.90815	4.18935	-4.02787	0.0691144	0.945072	0.979212	-4.98034
ENSG00000186105	ENSG00000186105	LRRC70	leucine rich repeat containing 70 [Source:HGNC Symbol;Acc:35155]	0.0698735	-1.94327	2.08301	-1.54717	0.0690781	0.945101	0.979212	-5.31079
ENSG00000186187	ENSG00000186187	ZNRF1	zinc and ring finger 1, E3 ubiquitin protein ligase [Source:HGNC Symbol;Acc:18452]	0.0177511	-0.494066	0.529568	5.79569	0.0690259	0.945142	0.979212	-6.58457
ENSG00000105697	ENSG00000105697	HAMP	hepcidin antimicrobial peptide [Source:HGNC Symbol;Acc:15598]	-0.0841785	-2.51169	2.34334	-1.71723	-0.0690146	0.945151	0.979212	-5.29777
ENSG00000270117	ENSG00000270117	AP000769.7		0.117771	-3.28099	3.51653	-2.69854	0.0689633	0.945192	0.979215	-5.07897
ENSG00000231948	ENSG00000231948	HS1BP3-IT1	HS1BP3 intronic transcript 1 (non-protein coding) [Source:HGNC Symbol;Acc:41474]	-0.0826196	-2.47057	2.30533	-1.94976	-0.0688589	0.945275	0.979237	-5.22989
ENSG00000091157	ENSG00000091157	WDR7	WD repeat domain 7 [Source:HGNC Symbol;Acc:13490]	-0.0217589	-0.650811	0.607293	6.4913	-0.0688417	0.945288	0.979237	-6.66855
ENSG00000233515	ENSG00000233515	AL022344.4		-0.155263	-4.64988	4.33935	-4.35782	-0.0687506	0.945361	0.979273	-4.9421
ENSG00000164346	ENSG00000164346	NSA2	NSA2 ribosome biogenesis homolog (S. cerevisiae) [Source:HGNC Symbol;Acc:30728]	0.0139299	-0.390368	0.418227	6.03124	0.0685724	0.945502	0.979334	-6.61612
ENSG00000166268	ENSG00000166268	MYRFL	myelin regulatory factor-like [Source:HGNC Symbol;Acc:26316]	0.0545482	-1.53076	1.63985	0.163339	0.0684809	0.945575	0.979334	-5.62533
ENSG00000204444	ENSG00000204444	APOM	apolipoprotein M [Source:HGNC Symbol;Acc:13916]	-0.0355518	-1.06892	0.997818	1.64949	-0.0684711	0.945582	0.979334	-5.86356
ENSG00000187626	ENSG00000187626	ZKSCAN4	zinc finger with KRAB and SCAN domains 4 [Source:HGNC Symbol;Acc:13854]	0.0275229	-0.772489	0.827535	3.91546	0.0684699	0.945583	0.979334	-6.30872
ENSG00000105143	ENSG00000105143	SLC1A6	solute carrier family 1 (high affinity aspartate/glutamate transporter), member 6 [Source:HGNC Symbol;Acc:10944]	-0.0372151	-1.11976	1.04533	1.3957	-0.0684186	0.945624	0.979334	-5.8319
ENSG00000242435	ENSG00000242435	UPK3BP1	uroplakin 3B pseudogene 1 [Source:HGNC Symbol;Acc:42353]	0.155148	-4.35971	4.67001	-4.24121	0.0683917	0.945645	0.979334	-4.92219
ENSG00000227963	ENSG00000227963	RP5-1074L1.1		0.081601	-2.29566	2.45886	-2.36406	0.0683157	0.945706	0.979357	-5.15505
ENSG00000092010	ENSG00000092010	PSME1	proteasome (prosome, macropain) activator subunit 1 (PA28 alpha) [Source:HGNC Symbol;Acc:9568]	-0.023246	-0.701056	0.654564	4.54713	-0.0682563	0.945753	0.979367	-6.36182
ENSG00000269755	ENSG00000269755	CTD-3105H18.18	Uncharacterized protein [Source:UniProtKB/TrEMBL;Acc:M0R129]	0.0764238	-2.15718	2.31002	-2.31322	0.0680966	0.94588	0.979433	-5.17347
ENSG00000137106	ENSG00000137106	GRHPR	glyoxylate reductase/hydroxypyruvate reductase [Source:HGNC Symbol;Acc:4570]	0.0204834	-0.578315	0.619282	5.37587	0.0680804	0.945892	0.979433	-6.50437
ENSG00000248663	ENSG00000248663	CTC-504A5.1		-0.108909	-3.31235	3.09453	-2.64026	-0.0676625	0.946224	0.979716	-5.14587
ENSG00000177738	ENSG00000177738	CTD-2201E18.3		0.0339484	-0.964927	1.03282	2.44208	0.0676409	0.946241	0.979716	-6.03756
ENSG00000132677	ENSG00000132677	RHBG	Rh family, B glycoprotein (gene/pseudogene) [Source:HGNC Symbol;Acc:14572]	0.108679	-3.09152	3.30888	-2.08291	0.0675883	0.946283	0.97972	-5.07886
ENSG00000165264	ENSG00000165264	NDUFB6	NADH dehydrogenase (ubiquinone) 1 beta subcomplex, 6, 17kDa [Source:HGNC Symbol;Acc:7701]	0.0200587	-0.572167	0.612284	4.58779	0.0674089	0.946425	0.979741	-6.40459
ENSG00000185565	ENSG00000185565	LSAMP	limbic system-associated membrane protein [Source:HGNC Symbol;Acc:6705]	-0.0240646	-0.735186	0.687056	7.28648	-0.06735	0.946472	0.979741	-6.74598
ENSG00000233913	ENSG00000233913	CTC-575D19.1		0.077035	-2.19946	2.35353	-1.30781	0.0673478	0.946474	0.979741	-5.32196
ENSG00000177181	ENSG00000177181	RIMKLA	ribosomal modification protein rimK-like family member A [Source:HGNC Symbol;Acc:28725]	-0.0444323	-1.3589	1.27003	3.82652	-0.0672746	0.946532	0.979741	-6.29605
ENSG00000222432	ENSG00000222432	Y_RNA	Y RNA [Source:RFAM;Acc:RF00019]	-0.167472	-5.12339	4.78845	-4.64935	-0.067254	0.946548	0.979741	-4.90694
ENSG00000125868	ENSG00000125868	DSTN	destrin (actin depolymerizing factor) [Source:HGNC Symbol;Acc:15750]	-0.0226254	-0.692256	0.647005	7.7254	-0.0672456	0.946555	0.979741	-6.7896
ENSG00000215244	ENSG00000215244	AL137145.1	HCG2045475; Uncharacterized protein [Source:UniProtKB/TrEMBL;Acc:H7BYV4]	0.0612002	-1.75053	1.87293	0.415426	0.0672298	0.946567	0.979741	-5.66456
ENSG00000144306	ENSG00000144306	SCRN3	secernin 3 [Source:HGNC Symbol;Acc:30382]	-0.0128696	-0.394595	0.368856	5.80294	-0.0670991	0.946671	0.979755	-6.59393
ENSG00000188316	ENSG00000188316	ENO4	enolase family member 4 [Source:HGNC Symbol;Acc:31670]	-0.0702171	-2.15362	2.01319	0.00489957	-0.0670767	0.946689	0.979755	-5.55704
ENSG00000230532	ENSG00000230532	AC091133.1		-0.0260313	-0.798929	0.746866	1.65178	-0.0670309	0.946725	0.979755	-5.89964
ENSG00000229066	ENSG00000229066	AC096649.3		-0.198584	-6.09652	5.69935	-5.01792	-0.067011	0.946741	0.979755	-4.86143
ENSG00000164190	ENSG00000164190	NIPBL	Nipped-B homolog (Drosophila) [Source:HGNC Symbol;Acc:28862]	0.010415	-0.299249	0.320079	8.41674	0.0669377	0.946799	0.979755	-6.88095
ENSG00000094755	ENSG00000094755	GABRP	gamma-aminobutyric acid (GABA) A receptor, pi [Source:HGNC Symbol;Acc:4089]	-0.197602	-6.0737	5.6785	-5.21206	-0.0669273	0.946807	0.979755	-4.836
ENSG00000172000	ENSG00000172000	ZNF556	zinc finger protein 556 [Source:HGNC Symbol;Acc:25669]	-0.0576337	-1.77344	1.65817	0.847085	-0.0668514	0.946868	0.979779	-5.66346
ENSG00000256278	ENSG00000256278	RP11-182J1.5		0.104708	-3.01688	3.2263	-2.81389	0.0667582	0.946942	0.979816	-5.16736
ENSG00000110395	ENSG00000110395	CBL	Cbl proto-oncogene, E3 ubiquitin protein ligase [Source:HGNC Symbol;Acc:1541]	-0.0146416	-0.45228	0.422997	7.87291	-0.0665848	0.947079	0.979919	-6.81243
ENSG00000265421	ENSG00000265421	MIR4459	microRNA 4459 [Source:HGNC Symbol;Acc:41551]	0.135852	-3.92873	4.20043	-5.16772	0.0665199	0.947131	0.979934	-4.87126
ENSG00000251990	ENSG00000251990	RNA5SP180	RNA, 5S ribosomal pseudogene 180 [Source:HGNC Symbol;Acc:43080]	-0.136056	-4.21249	3.94037	-4.64408	-0.0664264	0.947205	0.979971	-4.9005
ENSG00000143674	ENSG00000143674	MLK4	Mitogen-activated protein kinase kinase kinase MLK4 [Source:UniProtKB/Swiss-Prot;Acc:Q5TCX8]	-0.0288672	-0.894399	0.836665	2.42413	-0.066378	0.947243	0.979972	-6.03441
ENSG00000174804	ENSG00000174804	FZD4	frizzled family receptor 4 [Source:HGNC Symbol;Acc:4042]	-0.0292521	-0.91008	0.851576	2.35754	-0.0660949	0.947468	0.980165	-5.96341
ENSG00000267940	ENSG00000267940	RP11-290F24.6		0.0381606	-1.11177	1.18809	1.65304	0.066046	0.947507	0.980166	-5.9216
ENSG00000068654	ENSG00000068654	POLR1A	polymerase (RNA) I polypeptide A, 194kDa [Source:HGNC Symbol;Acc:17264]	0.0118869	-0.348037	0.371811	7.9385	0.0657293	0.947758	0.980312	-6.82293
ENSG00000246640	ENSG00000246640	RP11-1094H24.4		0.0976229	-2.85848	3.05373	-2.07702	0.0657255	0.947761	0.980312	-5.2353
ENSG00000213394	ENSG00000213394	RP4-747G18.5		0.127605	-3.73723	3.99244	-2.82904	0.0657111	0.947773	0.980312	-5.09552
ENSG00000229926	ENSG00000229926	RP11-424E7.3		0.0855331	-2.50633	2.6774	-1.70867	0.0656785	0.947798	0.980312	-5.32758
ENSG00000233343	ENSG00000233343	ATP6V1G1P4	ATPase, H+ transporting, lysosomal 13kDa, V1 subunit G1 pseudogene 4 [Source:HGNC Symbol;Acc:37671]	0.11349	-3.3302	3.55718	-2.67893	0.0655894	0.947869	0.980346	-5.10588
ENSG00000145332	ENSG00000145332	KLHL8	kelch-like family member 8 [Source:HGNC Symbol;Acc:18644]	-0.0180153	-0.565637	0.529607	4.94955	-0.0654729	0.947962	0.980366	-6.46883
ENSG00000268879	ENSG00000268879	IGFL1P1	IGF-like family member 1 pseudogene 1 [Source:HGNC Symbol;Acc:32956]	0.0868505	-2.55332	2.72702	-3.0163	0.0654699	0.947964	0.980366	-5.09038
ENSG00000111644	ENSG00000111644	ACRBP	acrosin binding protein [Source:HGNC Symbol;Acc:17195]	0.0324833	-0.956955	1.02192	3.35069	0.0653392	0.948068	0.980434	-6.16804
ENSG00000265939	ENSG00000265939	UBE2CP2	ubiquitin-conjugating enzyme E2C pseudogene 2 [Source:HGNC Symbol;Acc:43551]	0.13217	-3.90297	4.16731	-3.83545	0.0651892	0.948187	0.980461	-4.9782
ENSG00000135404	ENSG00000135404	CD63	CD63 molecule [Source:HGNC Symbol;Acc:1692]	0.0264763	-0.781884	0.834836	7.66081	0.0651859	0.948189	0.980461	-6.78175
ENSG00000199266	ENSG00000199266	SNORA60	small nucleolar RNA, H/ACA box 60 [Source:HGNC Symbol;Acc:32654]	-0.110383	-3.48167	3.2609	-3.28898	-0.0651642	0.948207	0.980461	-5.00421
ENSG00000231154	ENSG00000231154	MORF4L2-AS1	MORF4L2 antisense RNA 1 [Source:HGNC Symbol;Acc:27991]	0.045306	-1.3417	1.43231	0.690641	0.0650101	0.948329	0.980473	-5.70721
ENSG00000108848	ENSG00000108848	LUC7L3	LUC7-like 3 (S. cerevisiae) [Source:HGNC Symbol;Acc:24309]	-0.0146348	-0.462721	0.433451	8.19779	-0.0650022	0.948335	0.980473	-6.85861
ENSG00000166670	ENSG00000166670	MMP10	matrix metallopeptidase 10 (stromelysin 2) [Source:HGNC Symbol;Acc:7156]	-0.0841777	-2.66279	2.49444	-0.717039	-0.0649699	0.948361	0.980473	-5.42688
ENSG00000110375	ENSG00000110375	UPK2	uroplakin 2 [Source:HGNC Symbol;Acc:12579]	0.0485718	-1.43982	1.53696	-0.133524	0.0649485	0.948378	0.980473	-5.54253
ENSG00000197753	ENSG00000197753	LHFPL5	lipoma HMGIC fusion partner-like 5 [Source:HGNC Symbol;Acc:21253]	0.045009	-1.33501	1.42503	0.84476	0.0649108	0.948408	0.980473	-5.71125
ENSG00000141378	ENSG00000141378	PTRH2	peptidyl-tRNA hydrolase 2 [Source:HGNC Symbol;Acc:24265]	-0.0119508	-0.379232	0.35533	4.4976	-0.0647589	0.948528	0.980558	-6.40892
ENSG00000258088	ENSG00000258088	RP11-114H23.2		0.155042	-4.61565	4.92573	-3.8448	0.0646799	0.948591	0.980558	-4.98651
ENSG00000226849	ENSG00000226849	RP4-635E18.7		-0.0533249	-1.69453	1.58788	-0.460861	-0.0646649	0.948603	0.980558	-5.45171
ENSG00000214252	ENSG00000214252	AZGP1P2	alpha-2-glycoprotein 1, zinc-binding pseudogene 2 [Source:HGNC Symbol;Acc:912]	0.0997858	-2.97811	3.17768	-2.56597	0.0645233	0.948715	0.980603	-5.13056
ENSG00000155926	ENSG00000155926	SLA	Src-like-adaptor [Source:HGNC Symbol;Acc:10902]	0.0611753	-1.82603	1.94838	-0.0888677	0.0645147	0.948722	0.980603	-5.57642
ENSG00000237861	ENSG00000237861	RP11-332L8.1		0.165483	-4.96531	5.29627	-4.53676	0.0641906	0.948979	0.98083	-4.90008
ENSG00000208032	ENSG00000208032	MIR548A3	microRNA 548a-3 [Source:HGNC Symbol;Acc:32798]	-0.109053	-3.49559	3.27749	-3.13183	-0.0640888	0.94906	0.980874	-5.05651
ENSG00000181722	ENSG00000181722	ZBTB20	zinc finger and BTB domain containing 20 [Source:HGNC Symbol;Acc:13503]	-0.0283626	-0.911118	0.854393	6.40097	-0.0639451	0.949174	0.980953	-6.64924
ENSG00000119487	ENSG00000119487	MAPKAP1	mitogen-activated protein kinase associated protein 1 [Source:HGNC Symbol;Acc:18752]	-0.017379	-0.559504	0.524746	6.23573	-0.063801	0.949289	0.981032	-6.63004
ENSG00000228789	ENSG00000228789	HCG22	HLA complex group 22 (non-protein coding) [Source:HGNC Symbol;Acc:27780]	-0.0457249	-1.4743	1.38285	0.420985	-0.063702	0.949367	0.981075	-5.62506
ENSG00000230912	ENSG00000230912	RP3-508I15.10		-0.0988171	-3.19266	2.99503	-2.75264	-0.0635676	0.949474	0.981146	-5.07126
ENSG00000250658	ENSG00000250658	RP11-138B4.1		-0.0537107	-1.74012	1.6327	-1.82509	-0.0633871	0.949617	0.981237	-5.36962
ENSG00000128849	ENSG00000128849	CGNL1	cingulin-like 1 [Source:HGNC Symbol;Acc:25931]	0.0270041	-0.821216	0.875225	4.08926	0.0633611	0.949638	0.981237	-6.32318
ENSG00000204634	ENSG00000204634	TBC1D8	TBC1 domain family, member 8 (with GRAM domain) [Source:HGNC Symbol;Acc:17791]	0.0334816	-1.02074	1.08771	2.81698	0.0632085	0.949759	0.981323	-6.09588
ENSG00000233932	ENSG00000233932	CTXN2	cortexin 2 [Source:HGNC Symbol;Acc:31109]	-0.042263	-1.37698	1.29245	0.438262	-0.0630193	0.949909	0.981361	-5.65226
ENSG00000248485	ENSG00000248485	PCP4L1	Purkinje cell protein 4 like 1 [Source:HGNC Symbol;Acc:20448]	0.0690831	-2.11382	2.25199	-0.7035	0.0629852	0.949936	0.981361	-5.42692
ENSG00000168685	ENSG00000168685	IL7R	interleukin 7 receptor [Source:HGNC Symbol;Acc:6024]	-0.125989	-4.10707	3.85509	-1.41785	-0.0629843	0.949937	0.981361	-5.27882
ENSG00000231665	ENSG00000231665	OGFOD1P1	2-oxoglutarate and iron-dependent oxygenase domain containing 1 pseudogene 1 [Source:HGNC Symbol;Acc:39202]	0.058919	-1.8032	1.92104	-0.897821	0.0629723	0.949946	0.981361	-5.38738
ENSG00000215481	ENSG00000215481	BCRP3	breakpoint cluster region pseudogene 3 [Source:HGNC Symbol;Acc:1016]	0.0237441	-0.727743	0.775231	3.06298	0.0628833	0.950017	0.981364	-6.15202
ENSG00000261582	ENSG00000261582	RP4-614O4.11		0.0372604	-1.14308	1.2176	0.111893	0.0628266	0.950062	0.981364	-5.5816
ENSG00000171097	ENSG00000171097	CCBL1	cysteine conjugate-beta lyase, cytoplasmic [Source:HGNC Symbol;Acc:1564]	0.0199815	-0.61301	0.652973	3.48214	0.0628249	0.950063	0.981364	-6.23143
ENSG00000238279	ENSG00000238279	BX470102.3		-0.126577	-4.14992	3.89676	-3.25098	-0.062614	0.950231	0.981466	-4.94054
ENSG00000103111	ENSG00000103111	MON1B	MON1 homolog B (yeast) [Source:HGNC Symbol;Acc:25020]	0.0206301	-0.635194	0.676454	6.04423	0.062606	0.950237	0.981466	-6.61242
ENSG00000175147	ENSG00000175147	TMEM51-AS1	TMEM51 antisense RNA 1 [Source:HGNC Symbol;Acc:26301]	0.0438093	-1.35495	1.44257	1.69115	0.062334	0.950453	0.98165	-5.93948
ENSG00000253333	ENSG00000253333	RP11-497H16.8		-0.0708916	-2.34078	2.199	-2.63858	-0.0621572	0.950594	0.981704	-5.32557
ENSG00000197322	ENSG00000197322	C17orf102	chromosome 17 open reading frame 102 [Source:HGNC Symbol;Acc:34412]	-0.104606	-3.45435	3.24514	-2.19711	-0.0621509	0.950598	0.981704	-5.19437
ENSG00000187266	ENSG00000187266	EPOR	erythropoietin receptor [Source:HGNC Symbol;Acc:3416]	0.0334403	-1.03817	1.10505	1.65627	0.0621062	0.950634	0.981704	-5.81325
ENSG00000236854	ENSG00000236854	AL121656.5		-0.117603	-3.88797	3.65277	-3.01521	-0.0620776	0.950657	0.981704	-5.08142
ENSG00000250282	ENSG00000250282	RP5-875H18.4		-0.0512041	-1.69518	1.59277	-0.492128	-0.0619884	0.950727	0.981717	-5.47322
ENSG00000171962	ENSG00000171962	LRRC48	leucine rich repeat containing 48 [Source:HGNC Symbol;Acc:25384]	-0.0369821	-1.22479	1.15082	2.32275	-0.0619654	0.950746	0.981717	-6.01248
ENSG00000160323	ENSG00000160323	ADAMTS13	ADAM metallopeptidase with thrombospondin type 1 motif, 13 [Source:HGNC Symbol;Acc:1366]	0.029145	-0.90781	0.9661	2.79564	0.0619081	0.950791	0.981725	-6.11867
ENSG00000198944	ENSG00000198944	SOWAHA	sosondowah ankyrin repeat domain family member A [Source:HGNC Symbol;Acc:27033]	0.0545846	-1.70392	1.81309	1.94839	0.0617772	0.950895	0.981794	-5.96485
ENSG00000211491	ENSG00000211491	MIR320D1	microRNA 320d-1 [Source:HGNC Symbol;Acc:35386]	0.058242	-1.82235	1.93883	-2.16078	0.0616373	0.951006	0.981869	-5.22089
ENSG00000091039	ENSG00000091039	OSBPL8	oxysterol binding protein-like 8 [Source:HGNC Symbol;Acc:16396]	0.0198006	-0.621564	0.661165	7.47189	0.0614435	0.95116	0.98191	-6.78557
ENSG00000117266	ENSG00000117266	CDK18	cyclin-dependent kinase 18 [Source:HGNC Symbol;Acc:8751]	0.0743204	-2.33341	2.48205	0.906306	0.061433	0.951168	0.98191	-5.64884
ENSG00000237136	ENSG00000237136	C4orf51	chromosome 4 open reading frame 51 [Source:HGNC Symbol;Acc:37264]	-0.134065	-4.4795	4.21137	-3.81399	-0.0614023	0.951193	0.98191	-5.05812
ENSG00000272518	ENSG00000272518	RP11-26J3.3		0.0737761	-2.31774	2.46529	-1.04249	0.0613966	0.951197	0.98191	-5.3517
ENSG00000266998	ENSG00000266998	RP11-936I5.1		0.0647831	-2.04065	2.17022	-1.16488	0.0612381	0.951323	0.981919	-5.30033
ENSG00000204683	ENSG00000204683	C10orf113	chromosome 10 open reading frame 113 [Source:HGNC Symbol;Acc:31447]	-0.10308	-3.45433	3.24817	-3.18013	-0.0612168	0.95134	0.981919	-5.09213
ENSG00000231304	ENSG00000231304	AC107622.1		0.0440094	-1.3868	1.47481	1.04188	0.0612163	0.95134	0.981919	-5.74644
ENSG00000141337	ENSG00000141337	ARSG	arylsulfatase G [Source:HGNC Symbol;Acc:24102]	0.0494002	-1.55756	1.65636	1.39314	0.0611821	0.951368	0.981919	-5.82312
ENSG00000197301	ENSG00000197301	RP11-366L20.2	Uncharacterized protein [Source:UniProtKB/TrEMBL;Acc:B7WPI5]	0.096584	-3.04698	3.24014	-2.32017	0.0611484	0.951394	0.981919	-5.1917
ENSG00000235917	ENSG00000235917	RP11-39K24.14		0.122056	-3.85453	4.09864	-2.86016	0.0610874	0.951443	0.981925	-5.07276
ENSG00000135164	ENSG00000135164	DMTF1	cyclin D binding myb-like transcription factor 1 [Source:HGNC Symbol;Acc:14603]	-0.0131004	-0.440207	0.414006	6.8522	-0.0610448	0.951477	0.981925	-6.71587
ENSG00000186716	ENSG00000186716	BCR	breakpoint cluster region [Source:HGNC Symbol;Acc:1014]	-0.00997409	-0.33542	0.315472	7.17158	-0.0609953	0.951516	0.981927	-6.73611
ENSG00000127838	ENSG00000127838	PNKD	paroxysmal nonkinesigenic dyskinesia [Source:HGNC Symbol;Acc:9153]	0.0202775	-0.642156	0.682711	4.84554	0.0609219	0.951574	0.981948	-6.44992
ENSG00000102683	ENSG00000102683	SGCG	sarcoglycan, gamma (35kDa dystrophin-associated glycoprotein) [Source:HGNC Symbol;Acc:10809]	0.109587	-3.47323	3.6924	-2.63051	0.0608745	0.951612	0.981948	-5.05616
ENSG00000115750	ENSG00000115750	TAF1B	TATA box binding protein (TBP)-associated factor, RNA polymerase I, B, 63kDa [Source:HGNC Symbol;Acc:11533]	0.0125774	-0.399954	0.425109	5.33238	0.0606787	0.951767	0.982069	-6.5367
ENSG00000229947	ENSG00000229947	RP13-766D20.1		0.121602	-3.88607	4.12927	-3.42744	0.0603882	0.951998	0.982251	-4.97351
ENSG00000188886	ENSG00000188886	ASTL	astacin-like metallo-endopeptidase (M12 family) [Source:HGNC Symbol;Acc:31704]	-0.0707003	-2.40393	2.26253	-1.16089	-0.0603066	0.952063	0.982251	-5.22897
ENSG00000267416	ENSG00000267416	CTD-2319I12.2		0.0821292	-2.62892	2.79317	-2.58221	0.0602924	0.952074	0.982251	-5.10764
ENSG00000115297	ENSG00000115297	TLX2	T-cell leukemia homeobox 2 [Source:HGNC Symbol;Acc:5057]	0.0842686	-2.69862	2.86716	-0.0269961	0.0602658	0.952095	0.982251	-5.60564
ENSG00000226979	ENSG00000226979	LTA	lymphotoxin alpha [Source:HGNC Symbol;Acc:6709]	0.0751051	-2.4086	2.55881	2.28052	0.0601826	0.952161	0.982279	-5.60658
ENSG00000200571	ENSG00000200571	RNU6-1284P	RNA, U6 small nuclear 1284, pseudogene [Source:HGNC Symbol;Acc:48247]	0.0926454	-2.97349	3.15878	-3.28586	0.060136	0.952198	0.982279	-5.06736
ENSG00000154783	ENSG00000154783	FGD5	FYVE, RhoGEF and PH domain containing 5 [Source:HGNC Symbol;Acc:19117]	-0.103534	-3.53885	3.33178	0.221576	-0.0599818	0.952321	0.982335	-5.37949
ENSG00000241359	ENSG00000241359	SYNPR-AS1	SYNPR antisense RNA 1 [Source:HGNC Symbol;Acc:40774]	0.0974377	-3.14121	3.33609	-3.83937	0.0598776	0.952403	0.982335	-5.00593
ENSG00000260395	ENSG00000260395	CTD-2649C14.1		0.058724	-1.89326	2.01071	-0.918939	0.0598743	0.952406	0.982335	-5.43635
ENSG00000177238	ENSG00000177238	TRIM72	tripartite motif containing 72 [Source:HGNC Symbol;Acc:32671]	0.062097	-2.00332	2.12751	1.34161	0.0598364	0.952436	0.982335	-5.83761
ENSG00000170348	ENSG00000170348	TMED10	transmembrane emp24-like trafficking protein 10 (yeast) [Source:HGNC Symbol;Acc:16998]	0.0270281	-0.872761	0.926817	7.71398	0.0597829	0.952478	0.982335	-6.78565
ENSG00000247853	ENSG00000247853	RP5-940J5.6		0.0640178	-2.06926	2.19729	-1.67384	0.0597249	0.952524	0.982335	-5.24105
ENSG00000123130	ENSG00000123130	ACOT9	acyl-CoA thioesterase 9 [Source:HGNC Symbol;Acc:17152]	-0.0286046	-0.982395	0.925185	4.16453	-0.0596878	0.952554	0.982335	-6.35606
ENSG00000173080	ENSG00000173080	RXFP4	relaxin/insulin-like family peptide receptor 4 [Source:HGNC Symbol;Acc:14666]	0.121736	-3.93752	4.181	-4.11856	0.0596863	0.952555	0.982335	-4.99761
ENSG00000234284	ENSG00000234284	ZNF879	zinc finger protein 879 [Source:HGNC Symbol;Acc:37273]	0.0211767	-0.687319	0.729673	3.82379	0.0594871	0.952713	0.982376	-6.28532
ENSG00000105825	ENSG00000105825	TFPI2	tissue factor pathway inhibitor 2 [Source:HGNC Symbol;Acc:11761]	0.0485479	-1.57594	1.67304	9.46393	0.0594777	0.952721	0.982376	-6.99678
ENSG00000232759	ENSG00000232759	AC002480.3		0.0750362	-2.43895	2.58902	-0.752768	0.0594033	0.95278	0.982376	-5.34169
ENSG00000214204	ENSG00000214204	HNRNPA1P43	heterogeneous nuclear ribonucleoprotein A1 pseudogene 43 [Source:HGNC Symbol;Acc:48772]	0.0995395	-3.23757	3.43665	-4.90653	0.0593645	0.952811	0.982376	-4.97323
ENSG00000158435	ENSG00000158435	CNOT11	CCR4-NOT transcription complex, subunit 11 [Source:HGNC Symbol;Acc:25217]	0.0199806	-0.650723	0.690684	4.37309	0.0592898	0.95287	0.982376	-6.36802
ENSG00000081913	ENSG00000081913	PHLPP1	PH domain and leucine rich repeat protein phosphatase 1 [Source:HGNC Symbol;Acc:20610]	0.020462	-0.667058	0.707982	7.35779	0.0592332	0.952915	0.982376	-6.7469
ENSG00000241756	ENSG00000241756	RN7SL83P	RNA, 7SL, cytoplasmic 83, pseudogene [Source:HGNC Symbol;Acc:46099]	-0.153935	-5.32679	5.01892	-4.53707	-0.0592253	0.952921	0.982376	-4.88784
ENSG00000267280	ENSG00000267280	RP11-332H18.4		-0.047074	-1.62951	1.53536	-0.387773	-0.0592048	0.952937	0.982376	-5.57784
ENSG00000154415	ENSG00000154415	PPP1R3A	protein phosphatase 1, regulatory subunit 3A [Source:HGNC Symbol;Acc:9291]	0.100639	-3.28434	3.48562	-2.30553	0.0591715	0.952964	0.982376	-5.15473
ENSG00000128709	ENSG00000128709	HOXD9	homeobox D9 [Source:HGNC Symbol;Acc:5140]	0.0482792	-1.57591	1.67246	-0.446573	0.0591597	0.952973	0.982376	-5.55731
ENSG00000106366	ENSG00000106366	SERPINE1	serpin peptidase inhibitor, clade E (nexin, plasminogen activator inhibitor type 1), member 1 [Source:HGNC Symbol;Acc:8583]	0.0587585	-1.91987	2.03739	4.1442	0.0591028	0.953018	0.982384	-6.31668
ENSG00000231758	ENSG00000231758	AC092652.1		0.136123	-4.45787	4.73011	-3.98339	0.0589716	0.953123	0.982452	-4.95567
ENSG00000144579	ENSG00000144579	CTDSP1	CTD (carboxy-terminal domain, RNA polymerase II, polypeptide A) small phosphatase 1 [Source:HGNC Symbol;Acc:21614]	0.0247011	-0.813294	0.862696	4.58898	0.0586647	0.953366	0.982656	-6.3887
ENSG00000224358	ENSG00000224358	RP11-466F5.8		-0.0412277	-1.44079	1.35834	0.478874	-0.058627	0.953396	0.982656	-5.62304
ENSG00000250571	ENSG00000250571	GLI4	GLI family zinc finger 4 [Source:HGNC Symbol;Acc:4320]	-0.0250479	-0.877539	0.827443	2.53981	-0.0584767	0.953516	0.982708	-6.01441
ENSG00000237720	ENSG00000237720	AC011995.1		0.109835	-3.62959	3.84926	-3.32459	0.058457	0.953531	0.982708	-5.05659
ENSG00000257696	ENSG00000257696	RP11-175P13.2		0.0861161	-2.84763	3.01986	-2.86008	0.0584203	0.95356	0.982708	-5.07155
ENSG00000223500	ENSG00000223500	AC083862.6		0.122926	-4.08347	4.32932	-4.26993	0.0581615	0.953766	0.98286	-4.99515
ENSG00000114120	ENSG00000114120	SLC25A36	solute carrier family 25 (pyrimidine nucleotide carrier ), member 36 [Source:HGNC Symbol;Acc:25554]	0.0139028	-0.462941	0.490746	7.40902	0.0580265	0.953873	0.98286	-6.7721
ENSG00000088002	ENSG00000088002	SULT2B1	sulfotransferase family, cytosolic, 2B, member 1 [Source:HGNC Symbol;Acc:11459]	0.0735622	-2.45432	2.60145	-1.68745	0.0579161	0.953961	0.98286	-5.22531
ENSG00000167720	ENSG00000167720	SRR	serine racemase [Source:HGNC Symbol;Acc:14398]	0.0208043	-0.694202	0.735811	4.52097	0.0579089	0.953966	0.98286	-6.39291
ENSG00000254905	ENSG00000254905	RP11-712L6.7		-0.0527616	-1.86727	1.76175	-1.27748	-0.0578709	0.953997	0.98286	-5.32084
ENSG00000230148	ENSG00000230148	HOXB-AS1	HOXB cluster antisense RNA 1 [Source:HGNC Symbol;Acc:43744]	0.0263544	-0.880057	0.932766	1.86221	0.0578669	0.954	0.98286	-5.90964
ENSG00000259124	ENSG00000259124	RP11-187O7.3		-0.115164	-4.07635	3.84603	-3.71092	-0.0578618	0.954004	0.98286	-5.03072
ENSG00000166105	ENSG00000166105	GLB1L3	galactosidase, beta 1-like 3 [Source:HGNC Symbol;Acc:25147]	0.0504336	-1.68455	1.78541	-0.803123	0.0578531	0.954011	0.98286	-5.48492
ENSG00000099904	ENSG00000099904	ZDHHC8	zinc finger, DHHC-type containing 8 [Source:HGNC Symbol;Acc:18474]	0.0158038	-0.528369	0.559977	5.39051	0.0577999	0.954053	0.982865	-6.5455
ENSG00000201907	ENSG00000201907	SNORD115-38	small nucleolar RNA, C/D box 115-38 [Source:HGNC Symbol;Acc:33057]	0.0928775	-3.11163	3.29738	-3.305	0.0576835	0.954145	0.98287	-5.03881
ENSG00000147400	ENSG00000147400	CETN2	centrin, EF-hand protein, 2 [Source:HGNC Symbol;Acc:1867]	-0.0274759	-0.975913	0.920961	4.62701	-0.0576562	0.954167	0.98287	-6.35376
ENSG00000089154	ENSG00000089154	GCN1L1	GCN1 general control of amino-acid synthesis 1-like 1 (yeast) [Source:HGNC Symbol;Acc:4199]	-0.0137895	-0.489828	0.462249	7.65537	-0.057651	0.954171	0.98287	-6.78796
ENSG00000135773	ENSG00000135773	CAPN9	calpain 9 [Source:HGNC Symbol;Acc:1486]	-0.145459	-5.17742	4.8865	-3.54984	-0.0575315	0.954266	0.982893	-4.96882
ENSG00000173511	ENSG00000173511	VEGFB	vascular endothelial growth factor B [Source:HGNC Symbol;Acc:12681]	0.0199013	-0.668612	0.708415	5.29505	0.0575269	0.95427	0.982893	-6.4853
ENSG00000180730	ENSG00000180730	SHISA2	shisa homolog 2 (Xenopus laevis) [Source:HGNC Symbol;Acc:20366]	-0.0469788	-1.67392	1.57996	1.15367	-0.0574689	0.954316	0.982902	-5.80185
ENSG00000223834	ENSG00000223834	RP11-472N13.2		0.0798289	-2.69059	2.85025	-2.43288	0.0573477	0.954412	0.982962	-5.15313
ENSG00000164010	ENSG00000164010	ERMAP	erythroblast membrane-associated protein (Scianna blood group) [Source:HGNC Symbol;Acc:15743]	0.025121	-0.850019	0.900261	2.9698	0.0571296	0.954585	0.983046	-6.12924
ENSG00000155465	ENSG00000155465	SLC7A7	solute carrier family 7 (amino acid transporter light chain, y+L system), member 7 [Source:HGNC Symbol;Acc:11065]	-0.0699612	-2.50879	2.36887	-1.57165	-0.0570923	0.954615	0.983046	-5.24476
ENSG00000078269	ENSG00000078269	SYNJ2	synaptojanin 2 [Source:HGNC Symbol;Acc:11504]	0.0427028	-1.44636	1.53177	4.48219	0.0570749	0.954629	0.983046	-6.41644
ENSG00000254880	ENSG00000254880	RP11-687M24.5		-0.135861	-4.87865	4.60693	-3.70397	-0.0570115	0.954679	0.983046	-4.95716
ENSG00000165863	ENSG00000165863	C10orf82	chromosome 10 open reading frame 82 [Source:HGNC Symbol;Acc:28500]	-0.0557304	-2.00265	1.89119	-0.49398	-0.0569699	0.954712	0.983046	-5.49119
ENSG00000267658	ENSG00000267658	RP11-358B23.1		-0.119684	-4.30346	4.06409	-4.16837	-0.0569335	0.954741	0.983046	-4.90049
ENSG00000266643	ENSG00000266643	MIR3677	microRNA 3677 [Source:HGNC Symbol;Acc:38932]	0.0775334	-2.63385	2.78892	-2.71999	0.0569114	0.954758	0.983046	-5.0745
ENSG00000130711	ENSG00000130711	PRDM12	PR domain containing 12 [Source:HGNC Symbol;Acc:13997]	-0.0953705	-3.43439	3.24365	-2.11376	-0.0568456	0.954811	0.98306	-5.18741
ENSG00000179218	ENSG00000179218	CALR	calreticulin [Source:HGNC Symbol;Acc:1455]	-0.0474794	-1.71791	1.62295	8.5394	-0.0565691	0.95503	0.983233	-6.85808
ENSG00000270820	ENSG00000270820	RP11-355B11.2		-0.0271066	-0.981275	0.927061	1.18579	-0.0565395	0.955054	0.983233	-5.79366
ENSG00000161980	ENSG00000161980	POLR3K	polymerase (RNA) III (DNA directed) polypeptide K, 12.3 kDa [Source:HGNC Symbol;Acc:14121]	-0.0196068	-0.710779	0.671565	3.0311	-0.0564577	0.955119	0.983252	-6.11739
ENSG00000221406	ENSG00000221406	MIR320B2	microRNA 320b-2 [Source:HGNC Symbol;Acc:35256]	0.0965059	-3.3077	3.50071	-3.10087	0.0564209	0.955148	0.983252	-5.07549
ENSG00000241129	ENSG00000241129	RPL22P19	ribosomal protein L22 pseudogene 19 [Source:HGNC Symbol;Acc:36567]	0.122685	-4.21105	4.45642	-3.32562	0.0563417	0.955211	0.983277	-4.98765
ENSG00000236797	ENSG00000236797	SPA17P1	sperm autoantigenic protein 17 pseudogene 1 [Source:HGNC Symbol;Acc:23224]	-0.127182	-4.62942	4.37506	-4.72845	-0.056221	0.955307	0.983282	-4.89301
ENSG00000129194	ENSG00000129194	SOX15	SRY (sex determining region Y)-box 15 [Source:HGNC Symbol;Acc:11196]	0.0935513	-3.21968	3.40678	-2.45522	0.0561953	0.955327	0.983282	-5.16219
ENSG00000135702	ENSG00000135702	CHST5	carbohydrate (N-acetylglucosamine 6-O) sulfotransferase 5 [Source:HGNC Symbol;Acc:1973]	-0.0643072	-2.34192	2.2133	-0.790737	-0.056193	0.955329	0.983282	-5.43422
ENSG00000143387	ENSG00000143387	CTSK	cathepsin K [Source:HGNC Symbol;Acc:2536]	0.020911	-0.72737	0.769192	2.42034	0.0556174	0.955786	0.983691	-6.06488
ENSG00000153048	ENSG00000153048	CARHSP1	calcium regulated heat stable protein 1, 24kDa [Source:HGNC Symbol;Acc:17150]	0.0170819	-0.594404	0.628568	5.49879	0.0555969	0.955802	0.983691	-6.53144
ENSG00000138685	ENSG00000138685	FGF2	fibroblast growth factor 2 (basic) [Source:HGNC Symbol;Acc:3676]	0.0335181	-1.16743	1.23447	5.70584	0.0555464	0.955842	0.983693	-6.59743
ENSG00000011523	ENSG00000011523	CEP68	centrosomal protein 68kDa [Source:HGNC Symbol;Acc:29076]	0.0205034	-0.716463	0.75747	6.07464	0.0553706	0.955982	0.983723	-6.61366
ENSG00000221514	ENSG00000221514	SNORD111B	small nucleolar RNA, C/D box 111B [Source:HGNC Symbol;Acc:33579]	0.0715302	-2.50039	2.64345	-2.75506	0.055352	0.955997	0.983723	-5.06558
ENSG00000170390	ENSG00000170390	DCLK2	doublecortin-like kinase 2 [Source:HGNC Symbol;Acc:19002]	-0.0313532	-1.15962	1.09691	6.38287	-0.0553061	0.956033	0.983723	-6.6385
ENSG00000034510	ENSG00000034510	TMSB10	thymosin beta 10 [Source:HGNC Symbol;Acc:11879]	-0.0337696	-1.24941	1.18187	7.6106	-0.0552867	0.956049	0.983723	-6.7623
ENSG00000163701	ENSG00000163701	IL17RE	interleukin 17 receptor E [Source:HGNC Symbol;Acc:18439]	-0.0284825	-1.05409	0.997122	2.59528	-0.0552713	0.956061	0.983723	-6.06164
ENSG00000262814	ENSG00000262814	MRPL12	mitochondrial ribosomal protein L12 [Source:HGNC Symbol;Acc:10378]	0.0206858	-0.725949	0.767321	3.13794	0.0551399	0.956165	0.983773	-6.1315
ENSG00000160808	ENSG00000160808	MYL3	myosin, light chain 3, alkali; ventricular, skeletal, slow [Source:HGNC Symbol;Acc:7584]	-0.132251	-4.90783	4.64333	-3.58754	-0.0551156	0.956184	0.983773	-4.99896
ENSG00000213153	ENSG00000213153	RP11-259P6.3		-0.0882722	-3.28091	3.10436	-3.09557	-0.0550271	0.956255	0.983778	-5.09316
ENSG00000213937	ENSG00000213937	CLDN9	claudin 9 [Source:HGNC Symbol;Acc:2051]	-0.036701	-1.36534	1.29193	1.3904	-0.0549761	0.956295	0.983778	-5.78237
ENSG00000217783	ENSG00000217783	LDHAL6FP	lactate dehydrogenase A-like 6F, pseudogene [Source:HGNC Symbol;Acc:44240]	0.112767	-3.97156	4.19709	-3.02111	0.0549497	0.956316	0.983778	-5.0846
ENSG00000177707	ENSG00000177707	PVRL3	poliovirus receptor-related 3 [Source:HGNC Symbol;Acc:17664]	-0.0205015	-0.763467	0.722464	4.48949	-0.0549186	0.956341	0.983778	-6.40163
ENSG00000166780	ENSG00000166780	C16orf45	chromosome 16 open reading frame 45 [Source:HGNC Symbol;Acc:19213]	-0.016129	-0.602387	0.570129	5.92971	-0.0547547	0.956471	0.983872	-6.58743
ENSG00000238886	ENSG00000238886	SNORD121A	small nucleolar RNA, C/D box 121A [Source:HGNC Symbol;Acc:33560]	0.122427	-4.34831	4.59316	-4.58457	0.0545003	0.956673	0.984041	-4.90353
ENSG00000266932	ENSG00000266932	AC006116.13		0.0757236	-2.69653	2.84798	-4.41658	0.0543626	0.956783	0.984067	-5.04192
ENSG00000186150	ENSG00000186150	UBL4B	ubiquitin-like 4B [Source:HGNC Symbol;Acc:32309]	-0.0659966	-2.48515	2.35315	-0.47455	-0.0542951	0.956836	0.984067	-5.40271
ENSG00000260260	ENSG00000260260	RP11-304L19.5		-0.027737	-1.04577	0.990294	2.50731	-0.054225	0.956892	0.984067	-6.02503
ENSG00000242220	ENSG00000242220	TCP10L	t-complex 10-like [Source:HGNC Symbol;Acc:11657]	0.0481334	-1.71981	1.81608	2.11839	0.0541851	0.956924	0.984067	-5.99104
ENSG00000138495	ENSG00000138495	COX17	COX17 cytochrome c oxidase copper chaperone [Source:HGNC Symbol;Acc:2264]	0.0146363	-0.522969	0.552241	3.75987	0.0541839	0.956924	0.984067	-6.26305
ENSG00000246394	ENSG00000246394	RP11-386I8.6		-0.106691	-4.02762	3.81423	-3.34826	-0.0541555	0.956947	0.984067	-5.00539
ENSG00000269106	ENSG00000269106	CTD-2619J13.23		-0.0613489	-2.31768	2.19498	-0.977432	-0.0541135	0.95698	0.984067	-5.29766
ENSG00000226002	ENSG00000226002	RP11-460N20.5		0.0248536	-0.889696	0.939403	0.764672	0.0540859	0.957002	0.984067	-5.75256
ENSG00000164749	ENSG00000164749	HNF4G	hepatocyte nuclear factor 4, gamma [Source:HGNC Symbol;Acc:5026]	0.0413322	-1.48088	1.56355	0.555436	0.0540398	0.957039	0.984067	-5.64753
ENSG00000197934	ENSG00000197934	AP001597.1		-0.0450164	-1.7069	1.61687	1.09339	-0.0539103	0.957142	0.98409	-5.8014
ENSG00000182796	ENSG00000182796	TMEM198B	transmembrane protein 198B, pseudogene [Source:HGNC Symbol;Acc:43629]	-0.0255961	-0.970613	0.91942	3.70048	-0.053906	0.957145	0.98409	-6.22214
ENSG00000197584	ENSG00000197584	KCNMB2	potassium large conductance calcium-activated channel, subfamily M, beta member 2 [Source:HGNC Symbol;Acc:6286]	-0.0776972	-2.94832	2.79292	-1.03962	-0.0538681	0.957175	0.98409	-5.43437
ENSG00000184047	ENSG00000184047	DIABLO	diablo, IAP-binding mitochondrial protein [Source:HGNC Symbol;Acc:21528]	-0.016143	-0.614087	0.581801	3.74775	-0.053731	0.957284	0.984127	-6.27702
ENSG00000138311	ENSG00000138311	ZNF365	zinc finger protein 365 [Source:HGNC Symbol;Acc:18194]	-0.0249325	-0.948562	0.898697	2.88187	-0.0537243	0.957289	0.984127	-6.11355
ENSG00000101608	ENSG00000101608	MYL12A	myosin, light chain 12A, regulatory, non-sarcomeric [Source:HGNC Symbol;Acc:16701]	-0.0302826	-1.15305	1.09248	4.55959	-0.0536792	0.957325	0.984127	-6.4
ENSG00000261239	ENSG00000261239	ANKRD26P1	ankyrin repeat domain 26 pseudogene 1 [Source:HGNC Symbol;Acc:32955]	-0.0858113	-3.28277	3.11115	-0.677948	-0.0534207	0.957531	0.984245	-5.38255
ENSG00000172172	ENSG00000172172	MRPL13	mitochondrial ribosomal protein L13 [Source:HGNC Symbol;Acc:14278]	-0.0116209	-0.444777	0.421535	4.97365	-0.0533944	0.957551	0.984245	-6.47704
ENSG00000102098	ENSG00000102098	SCML2	sex comb on midleg-like 2 (Drosophila) [Source:HGNC Symbol;Acc:10581]	-0.0166911	-0.638863	0.605481	3.4986	-0.0533921	0.957553	0.984245	-6.25319
ENSG00000176716	ENSG00000176716	OR10AB1P	olfactory receptor, family 10, subfamily AB, member 1 pseudogene [Source:HGNC Symbol;Acc:14804]	0.117613	-4.27367	4.5089	-3.81038	0.0533048	0.957623	0.984263	-4.98423
ENSG00000176383	ENSG00000176383	B3GNT4	UDP-GlcNAc:betaGal beta-1,3-N-acetylglucosaminyltransferase 4 [Source:HGNC Symbol;Acc:15683]	-0.0394244	-1.51224	1.43339	2.15365	-0.0532746	0.957647	0.984263	-5.98699
ENSG00000100156	ENSG00000100156	SLC16A8	solute carrier family 16, member 8 (monocarboxylic acid transporter 3) [Source:HGNC Symbol;Acc:16270]	0.11861	-4.33339	4.57061	-3.40141	0.0530235	0.957846	0.984429	-4.99833
ENSG00000184209	ENSG00000184209	SNRNP35	small nuclear ribonucleoprotein 35kDa (U11/U12) [Source:HGNC Symbol;Acc:30852]	0.013999	-0.51267	0.540668	3.66267	0.0529007	0.957944	0.984435	-6.2637
ENSG00000100784	ENSG00000100784	RPS6KA5	ribosomal protein S6 kinase, 90kDa, polypeptide 5 [Source:HGNC Symbol;Acc:10434]	0.0209288	-0.766548	0.808406	5.3075	0.0528943	0.957949	0.984435	-6.54807
ENSG00000111229	ENSG00000111229	ARPC3	actin related protein 2/3 complex, subunit 3, 21kDa [Source:HGNC Symbol;Acc:706]	0.0126704	-0.464906	0.490247	5.57281	0.052802	0.958022	0.984435	-6.55211
ENSG00000213690	ENSG00000213690	RP11-513D4.1		-0.117023	-4.52951	4.29546	-4.89886	-0.0527824	0.958038	0.984435	-4.8793
ENSG00000250174	ENSG00000250174	MYLK-AS2	MYLK antisense RNA 2 [Source:HGNC Symbol;Acc:40387]	-0.0550711	-2.13361	2.02347	-1.47847	-0.0527311	0.958078	0.984435	-5.32751
ENSG00000234911	ENSG00000234911	TEX21P	testis expressed 21, pseudogene [Source:HGNC Symbol;Acc:35455]	-0.0337662	-1.30823	1.2407	0.350211	-0.0527297	0.958079	0.984435	-5.64277
ENSG00000272092	ENSG00000272092	RP11-350N15.5		-0.0432799	-1.68263	1.59607	-0.264968	-0.0525432	0.958228	0.984528	-5.4852
ENSG00000182326	ENSG00000182326	C1S	complement component 1, s subcomponent [Source:HGNC Symbol;Acc:1247]	0.0375867	-1.38675	1.46192	4.18855	0.05252	0.958246	0.984528	-6.36619
ENSG00000101166	ENSG00000101166	SLMO2	slowmo homolog 2 (Drosophila) [Source:HGNC Symbol;Acc:15892]	-0.014339	-0.558312	0.529634	5.01377	-0.0524619	0.958292	0.984536	-6.46429
ENSG00000055732	ENSG00000055732	MCOLN3	mucolipin 3 [Source:HGNC Symbol;Acc:13358]	0.0676075	-2.50414	2.63935	-0.697411	0.0523201	0.958405	0.984596	-5.47631
ENSG00000158865	ENSG00000158865	SLC5A11	solute carrier family 5 (sodium/glucose cotransporter), member 11 [Source:HGNC Symbol;Acc:23091]	-0.0674611	-2.63603	2.50111	-0.402912	-0.0522713	0.958443	0.984596	-5.44255
ENSG00000010256	ENSG00000010256	UQCRC1	ubiquinol-cytochrome c reductase core protein I [Source:HGNC Symbol;Acc:12585]	0.0177163	-0.657782	0.693215	6.45203	0.0521975	0.958502	0.984596	-6.65009
ENSG00000255804	ENSG00000255804	OR6J1	olfactory receptor, family 6, subfamily J, member 1 (gene/pseudogene) [Source:HGNC Symbol;Acc:14707]	-0.0852424	-3.34148	3.171	-3.52312	-0.0521003	0.958579	0.984596	-5.05733
ENSG00000198925	ENSG00000198925	ATG9A	autophagy related 9A [Source:HGNC Symbol;Acc:22408]	-0.0189965	-0.745141	0.707148	5.836	-0.0520657	0.958607	0.984596	-6.57251
ENSG00000165972	ENSG00000165972	CCDC38	coiled-coil domain containing 38 [Source:HGNC Symbol;Acc:26843]	0.108834	-4.05356	4.27122	-3.01314	0.0520383	0.958629	0.984596	-5.01695
ENSG00000178665	ENSG00000178665	ZNF713	zinc finger protein 713 [Source:HGNC Symbol;Acc:22043]	0.0204897	-0.763574	0.804553	3.57165	0.05201	0.958651	0.984596	-6.22666
ENSG00000090539	ENSG00000090539	CHRD	chordin [Source:HGNC Symbol;Acc:1949]	0.0248364	-0.92562	0.975293	3.0641	0.0520067	0.958654	0.984596	-6.15397
ENSG00000073067	ENSG00000073067	CYP2W1	cytochrome P450, family 2, subfamily W, polypeptide 1 [Source:HGNC Symbol;Acc:20243]	0.0946912	-3.5412	3.73059	-1.34345	0.0518322	0.958792	0.984685	-5.26669
ENSG00000006744	ENSG00000006744	ELAC2	elaC ribonuclease Z 2 [Source:HGNC Symbol;Acc:14198]	-0.0117463	-0.463036	0.439543	5.63943	-0.0518022	0.958816	0.984685	-6.56067
ENSG00000221539	ENSG00000221539	SNORD99	small nucleolar RNA, C/D box 99 [Source:HGNC Symbol;Acc:32762]	-0.0877357	-3.4668	3.29133	-3.18801	-0.0516751	0.958917	0.984737	-5.00647
ENSG00000138071	ENSG00000138071	ACTR2	ARP2 actin-related protein 2 homolog (yeast) [Source:HGNC Symbol;Acc:169]	0.012613	-0.473467	0.498693	8.19895	0.0516431	0.958942	0.984737	-6.85299
ENSG00000116478	ENSG00000116478	HDAC1	histone deacetylase 1 [Source:HGNC Symbol;Acc:4852]	0.0171838	-0.646796	0.681164	5.00246	0.0515069	0.959051	0.984768	-6.46838
ENSG00000229356	ENSG00000229356	LRRC3-AS1	LRRC3 antisense RNA 1 (head to head) [Source:HGNC Symbol;Acc:43636]	0.124986	-4.70753	4.9575	-4.61326	0.0514741	0.959077	0.984768	-4.88617
ENSG00000166847	ENSG00000166847	DCTN5	dynactin 5 (p25) [Source:HGNC Symbol;Acc:24594]	0.00816669	-0.307674	0.324008	7.48642	0.0514611	0.959087	0.984768	-6.77495
ENSG00000183914	ENSG00000183914	DNAH2	dynein, axonemal, heavy chain 2 [Source:HGNC Symbol;Acc:2948]	-0.0265802	-1.05988	1.00672	3.74494	-0.0511958	0.959298	0.984946	-6.24421
ENSG00000250350	ENSG00000250350	RP11-731D1.3		-0.105536	-4.21481	4.00374	-4.60991	-0.051114	0.959363	0.984974	-4.92841
ENSG00000161558	ENSG00000161558	TMEM143	transmembrane protein 143 [Source:HGNC Symbol;Acc:25603]	-0.0275132	-1.10144	1.04641	0.934274	-0.0509879	0.959463	0.985027	-5.71064
ENSG00000235904	ENSG00000235904	RBMS3-AS3	RBMS3 antisense RNA 3 [Source:HGNC Symbol;Acc:39989]	0.130241	-4.97429	5.23477	-4.08988	0.0507802	0.959628	0.985027	-4.99097
ENSG00000119711	ENSG00000119711	ALDH6A1	aldehyde dehydrogenase 6 family, member A1 [Source:HGNC Symbol;Acc:7179]	0.0272108	-1.04175	1.09617	5.4608	0.0506618	0.959722	0.985027	-6.52558
ENSG00000162849	ENSG00000162849	KIF26B	kinesin family member 26B [Source:HGNC Symbol;Acc:25484]	-0.0213276	-0.859243	0.816588	7.60939	-0.0506574	0.959725	0.985027	-6.78716
ENSG00000258938	ENSG00000258938	RP11-317N8.5		0.0759861	-2.91117	3.06314	-2.14319	0.0506266	0.95975	0.985027	-5.15442
ENSG00000169683	ENSG00000169683	LRRC45	leucine rich repeat containing 45 [Source:HGNC Symbol;Acc:28302]	0.0357524	-1.36985	1.44135	3.3159	0.0506227	0.959753	0.985027	-6.15367
ENSG00000268798	ENSG00000268798	AC027307.3	Uncharacterized protein [Source:UniProtKB/TrEMBL;Acc:Q9BR87]	0.02616	-1.00413	1.05645	1.44868	0.0505334	0.959824	0.985027	-5.86184
ENSG00000145703	ENSG00000145703	IQGAP2	IQ motif containing GTPase activating protein 2 [Source:HGNC Symbol;Acc:6111]	0.0341747	-1.31275	1.3811	4.62044	0.0504967	0.959853	0.985027	-6.41375
ENSG00000036565	ENSG00000036565	SLC18A1	solute carrier family 18 (vesicular monoamine), member 1 [Source:HGNC Symbol;Acc:10934]	-0.03659	-1.47932	1.40614	2.43664	-0.0504755	0.95987	0.985027	-5.93223
ENSG00000118307	ENSG00000118307	CASC1	cancer susceptibility candidate 1 [Source:HGNC Symbol;Acc:29599]	-0.0448096	-1.81236	1.72274	2.18069	-0.0504546	0.959887	0.985027	-5.96595
ENSG00000229704	ENSG00000229704	EIF2S2P2	eukaryotic translation initiation factor 2, subunit 2 beta pseudogene 2 [Source:HGNC Symbol;Acc:24654]	0.109784	-4.22142	4.44099	-3.90047	0.0504467	0.959893	0.985027	-4.96871
ENSG00000213363	ENSG00000213363	RPS3P6	ribosomal protein S3 pseudogene 6 [Source:HGNC Symbol;Acc:36061]	0.111628	-4.2998	4.52306	-3.91303	0.0503612	0.959961	0.985027	-4.96073
ENSG00000115947	ENSG00000115947	ORC4	origin recognition complex, subunit 4 [Source:HGNC Symbol;Acc:8490]	-0.00930651	-0.377262	0.358649	7.10357	-0.0503377	0.959979	0.985027	-6.74573
ENSG00000130305	ENSG00000130305	NSUN5	NOP2/Sun domain family, member 5 [Source:HGNC Symbol;Acc:16385]	0.0168642	-0.650745	0.684473	3.7768	0.0502742	0.96003	0.985027	-6.26897
ENSG00000088756	ENSG00000088756	ARHGAP28	Rho GTPase activating protein 28 [Source:HGNC Symbol;Acc:25509]	0.0360862	-1.39293	1.46511	0.998837	0.050258	0.960043	0.985027	-5.79541
ENSG00000108591	ENSG00000108591	DRG2	developmentally regulated GTP binding protein 2 [Source:HGNC Symbol;Acc:3030]	-0.011964	-0.485928	0.462	4.72909	-0.0502381	0.960059	0.985027	-6.44273
ENSG00000260484	ENSG00000260484	RP11-1081M5.2		-0.0626743	-2.54563	2.42029	-2.05621	-0.0502367	0.96006	0.985027	-5.2146
ENSG00000215571	ENSG00000215571	GRK6P1	G protein-coupled receptor kinase 6 pseudogene 1 [Source:HGNC Symbol;Acc:4547]	0.0557619	-2.15958	2.2711	-0.938989	0.0500955	0.960172	0.985081	-5.38995
ENSG00000199420	ENSG00000199420	RN7SKP170	RNA, 7SK small nuclear pseudogene 170 [Source:HGNC Symbol;Acc:45894]	-0.123365	-5.02659	4.77986	-4.40228	-0.0500741	0.960189	0.985081	-4.97642
ENSG00000184009	ENSG00000184009	ACTG1	actin, gamma 1 [Source:HGNC Symbol;Acc:144]	0.0291898	-1.13254	1.19092	10.7597	0.0500067	0.960242	0.985097	-7.10275
ENSG00000237379	ENSG00000237379	CBX1P3	chromobox homolog 1 pseudogene 3 [Source:HGNC Symbol;Acc:38657]	0.0655885	-2.55189	2.68307	-2.15696	0.0498708	0.96035	0.985169	-5.16481
ENSG00000118729	ENSG00000118729	CASQ2	calsequestrin 2 (cardiac muscle) [Source:HGNC Symbol;Acc:1513]	0.17695	-6.89555	7.24945	-3.63535	0.0497943	0.960411	0.985193	-4.97663
ENSG00000102575	ENSG00000102575	ACP5	acid phosphatase 5, tartrate resistant [Source:HGNC Symbol;Acc:124]	0.0797691	-3.11612	3.27566	-1.70011	0.0496757	0.960505	0.985205	-5.17796
ENSG00000253313	ENSG00000253313	C1orf210	chromosome 1 open reading frame 210 [Source:HGNC Symbol;Acc:28755]	0.0522113	-2.0426	2.14703	-0.943104	0.0496044	0.960562	0.985205	-5.24837
ENSG00000271414	ENSG00000271414	RP11-751K21.1		-0.0476065	-1.95809	1.86288	-1.32517	-0.0495935	0.960571	0.985205	-5.36481
ENSG00000146839	ENSG00000146839	ZAN	zonadhesin [Source:HGNC Symbol;Acc:12857]	-0.113475	-4.6689	4.44195	-3.44066	-0.0495761	0.960584	0.985205	-5.02025
ENSG00000185924	ENSG00000185924	RTN4RL1	reticulon 4 receptor-like 1 [Source:HGNC Symbol;Acc:21329]	-0.032454	-1.33787	1.27297	0.316787	-0.0494788	0.960662	0.985205	-5.69822
ENSG00000260057	ENSG00000260057	RP11-7O14.1		0.0889254	-3.48978	3.66763	-2.61853	0.049454	0.960681	0.985205	-5.09301
ENSG00000135535	ENSG00000135535	CD164	CD164 molecule, sialomucin [Source:HGNC Symbol;Acc:1632]	0.0134162	-0.526598	0.55343	6.54707	0.0494453	0.960688	0.985205	-6.66119
ENSG00000159231	ENSG00000159231	CBR3	carbonyl reductase 3 [Source:HGNC Symbol;Acc:1549]	0.0633028	-2.48853	2.61514	-1.24764	0.049371	0.960747	0.985226	-5.34927
ENSG00000174898	ENSG00000174898	CATSPERD	catsper channel auxiliary subunit delta [Source:HGNC Symbol;Acc:28598]	-0.0632452	-2.61522	2.48873	-0.366093	-0.0493234	0.960785	0.985226	-5.43312
ENSG00000139988	ENSG00000139988	RDH12	retinol dehydrogenase 12 (all-trans/9-cis/11-cis) [Source:HGNC Symbol;Acc:19977]	-0.117025	-4.86422	4.63017	-3.4485	-0.049062	0.960993	0.985393	-5.00307
ENSG00000261439	ENSG00000261439	CTD-2050B12.2		0.0733157	-2.90459	3.05123	-2.3751	0.048999	0.961043	0.985393	-5.07769
ENSG00000199053	ENSG00000199053	MIR324	microRNA 324 [Source:HGNC Symbol;Acc:31767]	-0.0957401	-3.98885	3.79737	-3.60942	-0.0489439	0.961087	0.985393	-4.95562
ENSG00000264456	ENSG00000264456	RP11-848P1.2		0.0698873	-2.77292	2.91269	-2.25366	0.0489275	0.9611	0.985393	-5.16309
ENSG00000046647	ENSG00000046647	GEMIN8	gem (nuclear organelle) associated protein 8 [Source:HGNC Symbol;Acc:26044]	0.0145119	-0.57671	0.605734	3.34679	0.0488514	0.96116	0.985416	-6.19372
ENSG00000075420	ENSG00000075420	FNDC3B	fibronectin type III domain containing 3B [Source:HGNC Symbol;Acc:24670]	-0.0202637	-0.848139	0.807611	7.05665	-0.0487143	0.961269	0.985452	-6.7189
ENSG00000232022	ENSG00000232022	RP5-1109J22.1		0.05134	-2.05069	2.15337	-0.71741	0.0486092	0.961353	0.985452	-5.37278
ENSG00000133313	ENSG00000133313	CNDP2	CNDP dipeptidase 2 (metallopeptidase M20 family) [Source:HGNC Symbol;Acc:24437]	0.00971616	-0.388134	0.407566	6.5726	0.0486046	0.961356	0.985452	-6.67118
ENSG00000244045	ENSG00000244045	TMEM199	transmembrane protein 199 [Source:HGNC Symbol;Acc:18085]	0.0210087	-0.840008	0.882025	4.30569	0.0485613	0.961391	0.985452	-6.37832
ENSG00000231340	ENSG00000231340	ACTG1P10	actin, gamma 1 pseudogene 10 [Source:HGNC Symbol;Acc:155]	0.0547589	-2.19066	2.30018	-0.661522	0.0485354	0.961411	0.985452	-5.31521
ENSG00000131203	ENSG00000131203	IDO1	indoleamine 2,3-dioxygenase 1 [Source:HGNC Symbol;Acc:6059]	-0.121068	-5.08995	4.84782	-3.93457	-0.0484921	0.961446	0.985452	-4.97803
ENSG00000254486	ENSG00000254486	RP13-631K18.2		0.144719	-5.79723	6.08667	-4.74147	0.0484728	0.961461	0.985452	-4.93373
ENSG00000049130	ENSG00000049130	KITLG	KIT ligand [Source:HGNC Symbol;Acc:6343]	-0.0466478	-1.96687	1.87357	5.944	-0.0483484	0.96156	0.985458	-6.62561
ENSG00000270060	ENSG00000270060	RP11-390K5.6		-0.0415754	-1.75353	1.67038	-1.05366	-0.0483333	0.961572	0.985458	-5.36583
ENSG00000150977	ENSG00000150977	RILPL2	Rab interacting lysosomal protein-like 2 [Source:HGNC Symbol;Acc:28787]	-0.0267061	-1.12772	1.07431	2.98432	-0.0482748	0.961618	0.985458	-6.09102
ENSG00000116106	ENSG00000116106	EPHA4	EPH receptor A4 [Source:HGNC Symbol;Acc:3388]	0.0180241	-0.725057	0.761106	5.65625	0.0482746	0.961618	0.985458	-6.54807
ENSG00000163449	ENSG00000163449	TMEM169	transmembrane protein 169 [Source:HGNC Symbol;Acc:25130]	-0.0229245	-0.971814	0.925965	4.67048	-0.0480823	0.961771	0.985572	-6.40925
ENSG00000177675	ENSG00000177675	CD163L1	CD163 molecule-like 1 [Source:HGNC Symbol;Acc:30375]	0.0317085	-1.28197	1.34538	2.57471	0.0480385	0.961806	0.985572	-6.09426
ENSG00000106477	ENSG00000106477	CEP41	centrosomal protein 41kDa [Source:HGNC Symbol;Acc:12370]	-0.012812	-0.547638	0.522014	5.01563	-0.0476768	0.962093	0.985808	-6.47194
ENSG00000072954	ENSG00000072954	TMEM38A	transmembrane protein 38A [Source:HGNC Symbol;Acc:28462]	-0.0209947	-0.898689	0.8567	3.57019	-0.0476067	0.962149	0.985808	-6.24783
ENSG00000119778	ENSG00000119778	ATAD2B	ATPase family, AAA domain containing 2B [Source:HGNC Symbol;Acc:29230]	0.0105153	-0.4291	0.450131	6.40365	0.047605	0.96215	0.985808	-6.67903
ENSG00000207523	ENSG00000207523	SNORA66	small nucleolar RNA, H/ACA box 66 [Source:HGNC Symbol;Acc:10223]	0.0594889	-2.43453	2.55351	-2.30837	0.047472	0.962256	0.985855	-5.15788
ENSG00000215712	ENSG00000215712	TMEM242	transmembrane protein 242 [Source:HGNC Symbol;Acc:17206]	-0.00965098	-0.414825	0.395523	4.77413	-0.0474059	0.962309	0.985855	-6.45124
ENSG00000066336	ENSG00000066336	SPI1	spleen focus forming virus (SFFV) proviral integration oncogene [Source:HGNC Symbol;Acc:11241]	-0.080769	-3.47587	3.31433	-2.03831	-0.0473471	0.962355	0.985855	-5.20422
ENSG00000229023	ENSG00000229023	AC067945.3		-0.098833	-4.25425	4.05658	-3.48598	-0.0473358	0.962364	0.985855	-4.98935
ENSG00000139436	ENSG00000139436	GIT2	G protein-coupled receptor kinase interacting ArfGAP 2 [Source:HGNC Symbol;Acc:4273]	-0.0090658	-0.390457	0.372326	6.57367	-0.0473082	0.962386	0.985855	-6.68055
ENSG00000204421	ENSG00000204421	LY6G6C	lymphocyte antigen 6 complex, locus G6C [Source:HGNC Symbol;Acc:13936]	-0.0307637	-1.32769	1.26616	0.585472	-0.0472091	0.962465	0.985897	-5.74161
ENSG00000259424	ENSG00000259424	RP11-35O15.1		0.0632493	-2.61615	2.74265	-2.09606	0.0469807	0.962646	0.986001	-5.17229
ENSG00000121621	ENSG00000121621	KIF18A	kinesin family member 18A [Source:HGNC Symbol;Acc:29441]	0.0305497	-1.2643	1.3254	3.32231	0.0469557	0.962666	0.986001	-6.27178
ENSG00000070010	ENSG00000070010	UFD1L	ubiquitin fusion degradation 1 like (yeast) [Source:HGNC Symbol;Acc:12520]	-0.0115497	-0.501268	0.478168	4.98787	-0.0469381	0.96268	0.986001	-6.46326
ENSG00000250101	ENSG00000250101	RP11-1252I4.2		0.0533427	-2.21132	2.318	-2.12574	0.0468784	0.962728	0.98601	-5.23272
ENSG00000207756	ENSG00000207756	MIR580	microRNA 580 [Source:HGNC Symbol;Acc:32836]	0.0812529	-3.38095	3.54345	-3.66312	0.0467077	0.962863	0.986111	-4.99411
ENSG00000254910	ENSG00000254910	RP11-326C3.7		-0.0571128	-2.49447	2.38025	-1.1719	-0.0466354	0.962921	0.98613	-5.25565
ENSG00000259058	ENSG00000259058	RP11-488C13.4		0.0907374	-3.78861	3.97009	-4.19452	0.046551	0.962988	0.98616	-4.99677
ENSG00000241935	ENSG00000241935	HOGA1	4-hydroxy-2-oxoglutarate aldolase 1 [Source:HGNC Symbol;Acc:25155]	-0.0633899	-2.78202	2.65525	-1.91595	-0.0464057	0.963103	0.98624	-5.22875
ENSG00000236491	ENSG00000236491	RP13-565O16.2		-0.149721	-6.57764	6.2782	-4.65003	-0.0463569	0.963142	0.98624	-4.87738
ENSG00000264232	ENSG00000264232	RP11-453M23.1		-0.0584805	-2.58104	2.46408	-3.32446	-0.0461393	0.963315	0.986343	-5.23783
ENSG00000241787	ENSG00000241787	MTND4P16	MT-ND4 pseudogene 16 [Source:HGNC Symbol;Acc:42203]	0.0655456	-2.762	2.89309	-2.15783	0.0461355	0.963318	0.986343	-5.28906
ENSG00000162444	ENSG00000162444	RBP7	retinol binding protein 7, cellular [Source:HGNC Symbol;Acc:30316]	0.0456175	-1.92901	2.02024	-0.342655	0.0459778	0.963443	0.986432	-5.44438
ENSG00000236148	ENSG00000236148	AC114752.2		0.102785	-4.35957	4.56514	-3.27262	0.0458426	0.963551	0.986503	-5.03635
ENSG00000238181	ENSG00000238181	AHCYP2	adenosylhomocysteinase pseudogene 2 [Source:HGNC Symbol;Acc:44994]	-0.12174	-5.416	5.17252	-4.76993	-0.0457645	0.963613	0.986518	-4.86056
ENSG00000185674	ENSG00000185674	LYG2	lysozyme G-like 2 [Source:HGNC Symbol;Acc:29615]	-0.0536914	-2.39045	2.28307	-1.96203	-0.0457291	0.963641	0.986518	-5.2442
ENSG00000251448	ENSG00000251448	RP11-71E19.2		-0.0497736	-2.22354	2.12399	-1.11273	-0.045571	0.963766	0.98658	-5.23277
ENSG00000164237	ENSG00000164237	CMBL	carboxymethylenebutenolidase homolog (Pseudomonas) [Source:HGNC Symbol;Acc:25090]	0.0316261	-1.35001	1.41326	1.40796	0.045557	0.963777	0.98658	-5.85076
ENSG00000268983	ENSG00000268983	AC005253.4		0.0853444	-3.65286	3.82355	-3.88828	0.0454375	0.963872	0.986586	-5.00597
ENSG00000239840	ENSG00000239840	RPL23AP72	ribosomal protein L23a pseudogene 72 [Source:HGNC Symbol;Acc:35736]	-0.0905588	-4.06013	3.87901	-3.69992	-0.0454035	0.963899	0.986586	-5.0277
ENSG00000154930	ENSG00000154930	ACSS1	acyl-CoA synthetase short-chain family member 1 [Source:HGNC Symbol;Acc:16091]	0.0253757	-1.08734	1.13809	3.06664	0.0453874	0.963912	0.986586	-6.15714
ENSG00000118322	ENSG00000118322	ATP10B	ATPase, class V, type 10B [Source:HGNC Symbol;Acc:13543]	-0.0659619	-2.96024	2.82832	-3.72624	-0.0453581	0.963936	0.986586	-5.1943
ENSG00000204856	ENSG00000204856	FAM216A	family with sequence similarity 216, member A [Source:HGNC Symbol;Acc:30180]	0.0150733	-0.647332	0.677479	4.1217	0.0452884	0.963991	0.986604	-6.34464
ENSG00000235885	ENSG00000235885	AC023115.2		-0.0829866	-3.74257	3.5766	-3.23387	-0.0451313	0.964116	0.986693	-5.11451
ENSG00000254981	ENSG00000254981	RP11-350N15.3		-0.0356053	-1.60759	1.53638	-0.96946	-0.0450784	0.964158	0.986697	-5.44889
ENSG00000166118	ENSG00000166118	SPATA19	spermatogenesis associated 19 [Source:HGNC Symbol;Acc:30614]	0.050438	-2.17905	2.27992	-0.960711	0.0450252	0.9642	0.986701	-5.27528
ENSG00000111186	ENSG00000111186	WNT5B	wingless-type MMTV integration site family, member 5B [Source:HGNC Symbol;Acc:16265]	-0.0251537	-1.1391	1.08879	2.52814	-0.0449406	0.964267	0.986731	-6.03061
ENSG00000146731	ENSG00000146731	CCT6A	chaperonin containing TCP1, subunit 6A (zeta 1) [Source:HGNC Symbol;Acc:1620]	0.013374	-0.580182	0.60693	7.70775	0.0448438	0.964344	0.986752	-6.79668
ENSG00000185670	ENSG00000185670	ZBTB3	zinc finger and BTB domain containing 3 [Source:HGNC Symbol;Acc:22918]	-0.0219335	-0.996747	0.95288	3.18015	-0.0447804	0.964395	0.986752	-6.13322
ENSG00000213590	ENSG00000213590	RP11-229P13.2		0.0530155	-2.30745	2.41349	-1.49851	0.0446998	0.964459	0.986752	-5.30705
ENSG00000173250	ENSG00000173250	GPR151	G protein-coupled receptor 151 [Source:HGNC Symbol;Acc:23624]	0.106802	-4.65262	4.86622	-3.87236	0.0446607	0.96449	0.986752	-4.95843
ENSG00000104133	ENSG00000104133	SPG11	spastic paraplegia 11 (autosomal recessive) [Source:HGNC Symbol;Acc:11226]	0.011678	-0.50899	0.532346	7.40089	0.0446386	0.964507	0.986752	-6.7735
ENSG00000111886	ENSG00000111886	GABRR2	gamma-aminobutyric acid (GABA) A receptor, rho 2 [Source:HGNC Symbol;Acc:4091]	-0.0597228	-2.72312	2.60368	2.06155	-0.0446278	0.964516	0.986752	-5.93857
ENSG00000114902	ENSG00000114902	SPCS1	signal peptidase complex subunit 1 homolog (S. cerevisiae) [Source:HGNC Symbol;Acc:23401]	-0.011356	-0.52056	0.497848	5.06352	-0.044385	0.964709	0.986825	-6.47806
ENSG00000070669	ENSG00000070669	ASNS	asparagine synthetase (glutamine-hydrolyzing) [Source:HGNC Symbol;Acc:753]	-0.0345839	-1.58554	1.51637	5.26929	-0.0443789	0.964714	0.986825	-6.50908
ENSG00000173153	ENSG00000173153	ESRRA	estrogen-related receptor alpha [Source:HGNC Symbol;Acc:3471]	-0.0136703	-0.627911	0.60057	4.41489	-0.0442936	0.964781	0.986825	-6.38397
ENSG00000180921	ENSG00000180921	FAM83H	family with sequence similarity 83, member H [Source:HGNC Symbol;Acc:24797]	0.0323739	-1.4229	1.48764	0.997805	0.0442744	0.964797	0.986825	-5.67429
ENSG00000171314	ENSG00000171314	PGAM1	phosphoglycerate mutase 1 (brain) [Source:HGNC Symbol;Acc:8888]	-0.0118516	-0.544663	0.52096	5.89028	-0.0442694	0.964801	0.986825	-6.57669
ENSG00000243053	ENSG00000243053	RPL31P58	ribosomal protein L31 pseudogene 58 [Source:HGNC Symbol;Acc:35862]	-0.0894593	-4.11802	3.9391	-4.03068	-0.0441954	0.964859	0.986825	-4.97167
ENSG00000259556	ENSG00000259556	RP11-56B16.2		0.0224961	-0.992125	1.03712	1.21984	0.044127	0.964914	0.986825	-5.8188
ENSG00000189319	ENSG00000189319	FAM53B	family with sequence similarity 53, member B [Source:HGNC Symbol;Acc:28968]	0.0300615	-1.32638	1.3865	6.07529	0.0441073	0.964929	0.986825	-6.6015
ENSG00000214432	ENSG00000214432	AC068831.10		-0.0349304	-1.61108	1.54122	-0.644665	-0.044107	0.96493	0.986825	-5.42757
ENSG00000259538	ENSG00000259538	RP11-671M22.6		0.0877505	-3.89058	4.06608	-3.85299	0.0438986	0.965095	0.986923	-4.93477
ENSG00000137574	ENSG00000137574	TGS1	trimethylguanosine synthase 1 [Source:HGNC Symbol;Acc:17843]	-0.0148337	-0.687597	0.657929	4.42917	-0.0438822	0.965108	0.986923	-6.38742
ENSG00000248682	ENSG00000248682	ARHGAP22-IT1	ARHGAP22 intronic transcript 1 (non-protein coding) [Source:HGNC Symbol;Acc:42944]	0.124161	-5.51664	5.76496	-4.9476	0.0438073	0.965168	0.986923	-4.84754
ENSG00000136881	ENSG00000136881	BAAT	bile acid CoA: amino acid N-acyltransferase (glycine N-choloyltransferase) [Source:HGNC Symbol;Acc:932]	-0.0335547	-1.56155	1.49444	2.40457	-0.0437052	0.965249	0.986923	-5.93819
ENSG00000232301	ENSG00000232301	RP11-132A1.3		-0.102098	-4.75457	4.55037	-3.63905	-0.0436752	0.965273	0.986923	-4.94825
ENSG00000130255	ENSG00000130255	RPL36	ribosomal protein L36 [Source:HGNC Symbol;Acc:13631]	0.0170241	-0.758957	0.793005	6.8201	0.0436632	0.965282	0.986923	-6.68388
ENSG00000260896	ENSG00000260896	RP11-314O13.1		-0.0410253	-1.9115	1.82945	-0.802891	-0.0436518	0.965291	0.986923	-5.43964
ENSG00000143107	ENSG00000143107	FNDC7	fibronectin type III domain containing 7 [Source:HGNC Symbol;Acc:26668]	-0.0638353	-2.97895	2.85127	-1.41058	-0.0435821	0.965347	0.986941	-5.29346
ENSG00000166529	ENSG00000166529	ZSCAN21	zinc finger and SCAN domain containing 21 [Source:HGNC Symbol;Acc:13104]	-0.0122198	-0.572685	0.548245	4.2641	-0.0433927	0.965497	0.987003	-6.35236
ENSG00000164543	ENSG00000164543	STK17A	serine/threonine kinase 17a [Source:HGNC Symbol;Acc:11395]	0.0187799	-0.842654	0.880214	4.93911	0.0433883	0.965501	0.987003	-6.48822
ENSG00000261559	ENSG00000261559	RP11-1H8.3		-0.0845597	-3.97327	3.80415	-2.9977	-0.0432773	0.965589	0.987003	-5.02378
ENSG00000009694	ENSG00000009694	TENM1	teneurin transmembrane protein 1 [Source:HGNC Symbol;Acc:8117]	-0.0306209	-1.44106	1.37982	5.42592	-0.0432082	0.965644	0.987003	-6.56222
ENSG00000101977	ENSG00000101977	MCF2	MCF.2 cell line derived transforming sequence [Source:HGNC Symbol;Acc:6940]	-0.0334457	-1.57465	1.50775	1.21673	-0.04319	0.965658	0.987003	-5.7879
ENSG00000260988	ENSG00000260988	RP11-285A1.1		-0.0740186	-3.48487	3.33683	-2.28201	-0.0431897	0.965658	0.987003	-5.14292
ENSG00000268683	ENSG00000268683	CTD-2553L13.4		0.062457	-2.82254	2.94745	-2.17113	0.0430861	0.965741	0.987003	-5.20045
ENSG00000058335	ENSG00000058335	RASGRF1	Ras protein-specific guanine nucleotide-releasing factor 1 [Source:HGNC Symbol;Acc:9875]	-0.0554402	-2.61695	2.50607	-1.35736	-0.0430755	0.965749	0.987003	-5.31669
ENSG00000264350	ENSG00000264350	SNRPGP2	small nuclear ribonucleoprotein polypeptide G pseudogene 2 [Source:HGNC Symbol;Acc:30999]	0.0235787	-1.06659	1.11375	1.2395	0.0430454	0.965773	0.987003	-5.78547
ENSG00000174059	ENSG00000174059	CD34	CD34 molecule [Source:HGNC Symbol;Acc:1662]	-0.0342662	-1.61926	1.55073	5.79584	-0.0430268	0.965788	0.987003	-6.57857
ENSG00000265728	ENSG00000265728	RP11-883A18.3		0.0376104	-1.70721	1.78243	0.772647	0.0429003	0.965888	0.987055	-5.63496
ENSG00000269220	ENSG00000269220	LINC00528	long intergenic non-protein coding RNA 528 [Source:HGNC Symbol;Acc:26875]	-0.127997	-6.07057	5.81458	-4.95518	-0.0428673	0.965915	0.987055	-4.84044
ENSG00000244044	ENSG00000244044	RN7SL735P	RNA, 7SL, cytoplasmic 735, pseudogene [Source:HGNC Symbol;Acc:46751]	-0.0636784	-3.0285	2.90114	-2.51827	-0.0427461	0.966011	0.987087	-5.16526
ENSG00000244237	ENSG00000244237	RP11-1046B16.1		0.0809188	-3.69017	3.852	-3.10632	0.0427056	0.966043	0.987087	-5.03158
ENSG00000075340	ENSG00000075340	ADD2	adducin 2 (beta) [Source:HGNC Symbol;Acc:244]	-0.0163198	-0.77744	0.744801	7.17448	-0.042674	0.966068	0.987087	-6.73695
ENSG00000124201	ENSG00000124201	ZNFX1	zinc finger, NFX1-type containing 1 [Source:HGNC Symbol;Acc:29271]	0.0120578	-0.550794	0.574909	6.25008	0.0426359	0.966099	0.987087	-6.63815
ENSG00000247228	ENSG00000247228	RP11-296I10.3		0.0727292	-3.34255	3.48801	0.491239	0.0423823	0.9663	0.987242	-5.56024
ENSG00000166145	ENSG00000166145	SPINT1	serine peptidase inhibitor, Kunitz type 1 [Source:HGNC Symbol;Acc:11246]	-0.0752307	-3.61073	3.46027	-0.880671	-0.0423493	0.966326	0.987242	-5.29843
ENSG00000238035	ENSG00000238035	AC138035.2		-0.0194598	-0.937516	0.898597	1.1576	-0.0421863	0.966456	0.987336	-5.82536
ENSG00000102471	ENSG00000102471	NDFIP2	Nedd4 family interacting protein 2 [Source:HGNC Symbol;Acc:18537]	-0.0237948	-1.14766	1.10007	5.34448	-0.0421374	0.966495	0.987337	-6.52514
ENSG00000201164	ENSG00000201164	RNU4-36P	RNA, U4 small nuclear 36, pseudogene [Source:HGNC Symbol;Acc:46972]	0.0905249	-4.21066	4.39171	-3.90774	0.0418873	0.966693	0.987501	-4.97077
ENSG00000163932	ENSG00000163932	PRKCD	protein kinase C, delta [Source:HGNC Symbol;Acc:9399]	-0.0419908	-2.04396	1.95998	1.10205	-0.0417444	0.966807	0.987574	-5.77881
ENSG00000113569	ENSG00000113569	NUP155	nucleoporin 155kDa [Source:HGNC Symbol;Acc:8063]	-0.00758571	-0.369742	0.354571	6.9198	-0.0416871	0.966853	0.987574	-6.71891
ENSG00000185716	ENSG00000185716	C16orf52	chromosome 16 open reading frame 52 [Source:HGNC Symbol;Acc:27087]	-0.0103581	-0.505267	0.484551	5.80381	-0.0416541	0.966879	0.987574	-6.60923
ENSG00000138308	ENSG00000138308	PLA2G12B	phospholipase A2, group XIIB [Source:HGNC Symbol;Acc:18555]	0.0685508	-3.21511	3.35221	-1.80568	0.0415485	0.966963	0.9876	-5.18622
ENSG00000163958	ENSG00000163958	ZDHHC19	zinc finger, DHHC-type containing 19 [Source:HGNC Symbol;Acc:20713]	-0.0537066	-2.63155	2.52414	-1.24064	-0.0414642	0.96703	0.9876	-5.39664
ENSG00000150551	ENSG00000150551	LYPD1	LY6/PLAUR domain containing 1 [Source:HGNC Symbol;Acc:28431]	0.0225762	-1.06149	1.10664	6.45966	0.0414473	0.967043	0.9876	-6.65092
ENSG00000205622	ENSG00000205622	AF064858.6		-0.0562176	-2.75854	2.64611	-1.22662	-0.0414035	0.967078	0.9876	-5.25035
ENSG00000124406	ENSG00000124406	ATP8A1	ATPase, aminophospholipid transporter (APLT), class I, type 8A, member 1 [Source:HGNC Symbol;Acc:13531]	0.0155788	-0.733769	0.764926	6.17832	0.0413763	0.9671	0.9876	-6.64953
ENSG00000177683	ENSG00000177683	THAP5	THAP domain containing 5 [Source:HGNC Symbol;Acc:23188]	0.0110748	-0.523589	0.545739	5.86565	0.0412245	0.96722	0.9876	-6.59594
ENSG00000268297	ENSG00000268297	CLEC4GP1	C-type lectin domain family 4, member G pseudogene 1 [Source:HGNC Symbol;Acc:33502]	-0.0759622	-3.74421	3.59228	-4.64586	-0.0412137	0.967229	0.9876	-4.94702
ENSG00000215301	ENSG00000215301	DDX3X	DEAD (Asp-Glu-Ala-Asp) box helicase 3, X-linked [Source:HGNC Symbol;Acc:2745]	-0.00957864	-0.472379	0.453222	8.46338	-0.0411919	0.967246	0.9876	-6.87788
ENSG00000221325	ENSG00000221325	MIR1200	microRNA 1200 [Source:HGNC Symbol;Acc:35266]	0.0872129	-4.1336	4.30802	-4.63772	0.0411232	0.967301	0.9876	-4.91561
ENSG00000122026	ENSG00000122026	RPL21	ribosomal protein L21 [Source:HGNC Symbol;Acc:10313]	-0.0129475	-0.639772	0.613877	6.6896	-0.0411095	0.967312	0.9876	-6.67998
ENSG00000171488	ENSG00000171488	LRRC8C	leucine rich repeat containing 8 family, member C [Source:HGNC Symbol;Acc:25075]	0.0230244	-1.09203	1.13808	5.6621	0.0410956	0.967323	0.9876	-6.55935
ENSG00000234239	ENSG00000234239	CFL1P8	cofilin 1 (non-muscle) pseudogene 8 [Source:HGNC Symbol;Acc:39960]	-0.0605127	-2.99708	2.87606	-2.71451	-0.0410117	0.967389	0.987607	-5.11578
ENSG00000125618	ENSG00000125618	PAX8	paired box 8 [Source:HGNC Symbol;Acc:8622]	0.100391	-4.77396	4.97474	-2.79064	0.0409902	0.967406	0.987607	-5.1322
ENSG00000240972	ENSG00000240972	MIF	macrophage migration inhibitory factor (glycosylation-inhibiting factor) [Source:HGNC Symbol;Acc:7097]	0.0147156	-0.702569	0.732	4.78108	0.0408307	0.967533	0.987682	-6.4181
ENSG00000140519	ENSG00000140519	RHCG	Rh family, C glycoprotein [Source:HGNC Symbol;Acc:18140]	0.0825458	-3.94519	4.11028	-3.01598	0.0407884	0.967567	0.987682	-5.03545
ENSG00000159147	ENSG00000159147	DONSON	downstream neighbor of SON [Source:HGNC Symbol;Acc:2993]	-0.0104794	-0.52224	0.501281	4.46902	-0.0407542	0.967594	0.987682	-6.41354
ENSG00000124613	ENSG00000124613	ZNF391	zinc finger protein 391 [Source:HGNC Symbol;Acc:18779]	-0.0312965	-1.56215	1.49955	1.42961	-0.0406879	0.967647	0.987697	-5.84397
ENSG00000135801	ENSG00000135801	TAF5L	TAF5-like RNA polymerase II, p300/CBP-associated factor (PCAF)-associated factor, 65kDa [Source:HGNC Symbol;Acc:17304]	-0.0128944	-0.646028	0.620239	4.67952	-0.040533	0.96777	0.987784	-6.42708
ENSG00000271369	ENSG00000271369	RP11-350D17.3		-0.0826005	-4.15095	3.98575	-2.79476	-0.0404079	0.967869	0.987838	-5.33522
ENSG00000241357	ENSG00000241357	RP11-758P17.2		-0.0253802	-1.2784	1.22764	-0.398075	-0.0403123	0.967945	0.987838	-5.51534
ENSG00000248928	ENSG00000248928	CTD-2151A2.3		0.0735663	-3.56099	3.70813	-3.83376	0.0402837	0.967968	0.987838	-5.02091
ENSG00000262202	ENSG00000262202	SNORD3D	small nucleolar RNA, C/D box 3D [Source:HGNC Symbol;Acc:33192]	0.0452518	-2.19314	2.28365	-0.76579	0.0402347	0.968007	0.987838	-5.30512
ENSG00000146416	ENSG00000146416	AIG1	androgen-induced 1 [Source:HGNC Symbol;Acc:21607]	-0.017842	-0.900568	0.864884	4.79484	-0.0402271	0.968013	0.987838	-6.4501
ENSG00000154620	ENSG00000154620	TMSB4Y	thymosin beta 4, Y-linked [Source:HGNC Symbol;Acc:11882]	-0.0411311	-2.0813	1.99904	0.107317	-0.0401242	0.968095	0.987855	-5.5242
ENSG00000013297	ENSG00000013297	CLDN11	claudin 11 [Source:HGNC Symbol;Acc:8514]	-0.0748239	-3.80142	3.65178	-0.679048	-0.0399604	0.968225	0.987855	-5.50507
ENSG00000240086	ENSG00000240086	RP11-657O9.1		-0.059858	-3.04208	2.92237	-1.88687	-0.0399469	0.968235	0.987855	-5.22182
ENSG00000166558	ENSG00000166558	SLC38A8	solute carrier family 38, member 8 [Source:HGNC Symbol;Acc:32434]	-0.0242682	-1.23344	1.1849	0.653543	-0.039944	0.968238	0.987855	-5.6908
ENSG00000207031	ENSG00000207031	SNORD59A	small nucleolar RNA, C/D box 59A [Source:HGNC Symbol;Acc:10210]	0.0545631	-2.66502	2.77414	-2.90783	0.03993	0.968249	0.987855	-5.07886
ENSG00000254088	ENSG00000254088	SLC2A3P4	solute carrier family 2 (facilitated glucose transporter), member 3 pseudogene 4 [Source:HGNC Symbol;Acc:31076]	-0.111483	-5.66968	5.44671	-4.9755	-0.0399187	0.968258	0.987855	-4.8569
ENSG00000243554	ENSG00000243554	AC004967.7		-0.0188008	-0.9581	0.920498	1.29114	-0.0398359	0.968324	0.987872	-5.80947
ENSG00000157119	ENSG00000157119	KLHL40	kelch-like family member 40 [Source:HGNC Symbol;Acc:30372]	-0.0811385	-4.13826	3.97598	-2.77155	-0.0398025	0.96835	0.987872	-5.07651
ENSG00000198791	ENSG00000198791	CNOT7	CCR4-NOT transcription complex, subunit 7 [Source:HGNC Symbol;Acc:14101]	0.00797131	-0.391202	0.407144	7.3201	0.0397439	0.968397	0.98788	-6.76442
ENSG00000237743	ENSG00000237743	XXyac-YM21GA2.6		0.0702982	-3.46542	3.60602	-4.22549	0.0395702	0.968535	0.987929	-4.98096
ENSG00000188452	ENSG00000188452	CERKL	ceramide kinase-like [Source:HGNC Symbol;Acc:21699]	-0.0411281	-2.11115	2.0289	0.657505	-0.0395426	0.968557	0.987929	-5.67226
ENSG00000246662	ENSG00000246662	LINC00535	long intergenic non-protein coding RNA 535 [Source:HGNC Symbol;Acc:43644]	-0.0266467	-1.36787	1.31458	-0.0496097	-0.0395405	0.968558	0.987929	-5.55285
ENSG00000225083	ENSG00000225083	GRTP1-AS1	GRTP1 antisense RNA 1 [Source:HGNC Symbol;Acc:39917]	0.0540816	-2.68529	2.79346	0.323595	0.0392916	0.968756	0.988085	-5.50945
ENSG00000172005	ENSG00000172005	MAL	mal, T-cell differentiation protein [Source:HGNC Symbol;Acc:6817]	-0.05285	-2.7325	2.6268	-1.49529	-0.0392526	0.968787	0.988085	-5.30785
ENSG00000243944	ENSG00000243944	RP11-167H9.4		-0.0781153	-4.0455	3.88927	-4.52263	-0.0391863	0.96884	0.9881	-4.92984
ENSG00000109103	ENSG00000109103	UNC119	unc-119 homolog (C. elegans) [Source:HGNC Symbol;Acc:12565]	-0.0112316	-0.58285	0.560386	4.79213	-0.0391054	0.968904	0.988109	-6.43028
ENSG00000171587	ENSG00000171587	DSCAM	Down syndrome cell adhesion molecule [Source:HGNC Symbol;Acc:3039]	0.0160531	-0.801502	0.833609	3.34928	0.0390789	0.968925	0.988109	-6.27752
ENSG00000110799	ENSG00000110799	VWF	von Willebrand factor [Source:HGNC Symbol;Acc:12726]	-0.0327354	-1.70498	1.63951	-0.184392	-0.03896	0.96902	0.988167	-5.52251
ENSG00000140254	ENSG00000140254	DUOXA1	dual oxidase maturation factor 1 [Source:HGNC Symbol;Acc:26507]	-0.0430169	-2.24535	2.15931	2.71722	-0.0388739	0.969088	0.988197	-6.05399
ENSG00000072657	ENSG00000072657	TRHDE	thyrotropin-releasing hormone degrading enzyme [Source:HGNC Symbol;Acc:30748]	-0.0260958	-1.36762	1.31543	3.54219	-0.0387147	0.969215	0.988219	-6.24805
ENSG00000005436	ENSG00000005436	GCFC2	GC-rich sequence DNA-binding factor 2 [Source:HGNC Symbol;Acc:1317]	0.0120819	-0.609761	0.633925	4.02914	0.0386684	0.969252	0.988219	-6.33307
ENSG00000168314	ENSG00000168314	MOBP	myelin-associated oligodendrocyte basic protein [Source:HGNC Symbol;Acc:7189]	-0.0366608	-1.92428	1.85096	2.24185	-0.0386536	0.969263	0.988219	-5.79901
ENSG00000152359	ENSG00000152359	POC5	POC5 centriolar protein homolog (Chlamydomonas) [Source:HGNC Symbol;Acc:26658]	-0.014039	-0.737063	0.708985	3.72493	-0.0386444	0.969271	0.988219	-6.27428
ENSG00000224429	ENSG00000224429	RP11-101P17.9		0.0433052	-2.18906	2.27567	-1.43355	0.0386079	0.9693	0.988219	-5.29186
ENSG00000214919	ENSG00000214919	AC104472.1	CDNA FLJ26134 fis, clone TMS03713; Uncharacterized protein [Source:UniProtKB/TrEMBL;Acc:Q6ZPB2]	-0.0923135	-4.85966	4.67503	-3.79956	-0.0385381	0.969355	0.988237	-4.91999
ENSG00000182518	ENSG00000182518	FAM104B	family with sequence similarity 104, member B [Source:HGNC Symbol;Acc:25085]	0.0130494	-0.664739	0.690837	2.70264	0.0383177	0.96953	0.988343	-6.05465
ENSG00000177697	ENSG00000177697	CD151	CD151 molecule (Raph blood group) [Source:HGNC Symbol;Acc:1630]	0.0107611	-0.548468	0.56999	6.26685	0.0382974	0.969546	0.988343	-6.62455
ENSG00000115760	ENSG00000115760	BIRC6	baculoviral IAP repeat containing 6 [Source:HGNC Symbol;Acc:13516]	-0.00891346	-0.472599	0.454772	9.19435	-0.0382582	0.969578	0.988343	-6.96728
ENSG00000197852	ENSG00000197852	FAM212B	family with sequence similarity 212, member B [Source:HGNC Symbol;Acc:28045]	-0.0376019	-1.99596	1.92075	5.24134	-0.0382137	0.969613	0.988343	-6.49531
ENSG00000207994	ENSG00000207994	MIR100	microRNA 100 [Source:HGNC Symbol;Acc:31487]	-0.0817109	-4.34277	4.17934	-4.56629	-0.0381649	0.969652	0.988343	-4.89326
ENSG00000131323	ENSG00000131323	TRAF3	TNF receptor-associated factor 3 [Source:HGNC Symbol;Acc:12033]	0.0159622	-0.817534	0.849458	5.53884	0.0381145	0.969692	0.988343	-6.54018
ENSG00000117505	ENSG00000117505	DR1	down-regulator of transcription 1, TBP-binding (negative cofactor 2) [Source:HGNC Symbol;Acc:3017]	0.00762502	-0.391775	0.407025	6.84736	0.0379957	0.969786	0.988343	-6.72283
ENSG00000223764	ENSG00000223764	RP11-54O7.3		0.0501106	-2.57549	2.67571	-2.14988	0.0379842	0.969795	0.988343	-5.18347
ENSG00000171467	ENSG00000171467	ZNF318	zinc finger protein 318 [Source:HGNC Symbol;Acc:13578]	-0.0112058	-0.599005	0.576594	6.67459	-0.0379416	0.969829	0.988343	-6.68386
ENSG00000230188	ENSG00000230188	RP11-405L18.4		0.0441002	-2.27001	2.35821	-1.22232	0.0379278	0.96984	0.988343	-5.32496
ENSG00000182362	ENSG00000182362	YBEY	ybeY metallopeptidase (putative) [Source:HGNC Symbol;Acc:1299]	0.0178219	-0.918635	0.954279	2.8894	0.0378764	0.969881	0.988346	-6.08417
ENSG00000112877	ENSG00000112877	CEP72	centrosomal protein 72kDa [Source:HGNC Symbol;Acc:25547]	0.015553	-0.807044	0.838151	3.392	0.0376296	0.970077	0.988507	-6.21375
ENSG00000237735	ENSG00000237735	AP000473.6		0.0832088	-4.32325	4.48967	-4.48053	0.0375821	0.970115	0.988507	-4.96406
ENSG00000234424	ENSG00000234424	RP11-213G2.1		-0.0809656	-4.37842	4.21649	-3.98483	-0.0374966	0.970183	0.988537	-4.95279
ENSG00000271848	ENSG00000271848	RP11-464F9.21		-0.0423066	-2.29228	2.20766	-2.07533	-0.0374225	0.970242	0.988558	-5.28512
ENSG00000211892	ENSG00000211892	IGHG4	immunoglobulin heavy constant gamma 4 (G4m marker) [Source:HGNC Symbol;Acc:5528]	-0.057336	-3.11508	3.00041	-3.39284	-0.0373188	0.970324	0.988599	-5.17623
ENSG00000228170	ENSG00000228170	RP1-40E16.11		-0.0402458	-2.19088	2.11039	-1.45152	-0.0372439	0.970384	0.988599	-5.23327
ENSG00000178082	ENSG00000178082	TWF1P1	twinfilin 1 pseudogene 1 [Source:HGNC Symbol;Acc:21736]	0.0513993	-2.69639	2.79919	-2.25149	0.0372285	0.970396	0.988599	-5.15163
ENSG00000228397	ENSG00000228397	RP1-224A6.3		-0.0569169	-3.10542	2.99159	-2.2437	-0.0371584	0.970452	0.988617	-5.2019
ENSG00000213391	ENSG00000213391	RP11-66N11.6		-0.0393191	-2.15099	2.07235	-1.72136	-0.0370577	0.970532	0.988638	-5.24981
ENSG00000228285	ENSG00000228285	LYPLA2P1	lysophospholipase II pseudogene 1 [Source:HGNC Symbol;Acc:21069]	0.0949856	-5.00925	5.19922	-4.21959	0.0370364	0.970549	0.988638	-4.92346
ENSG00000161016	ENSG00000161016	RPL8	ribosomal protein L8 [Source:HGNC Symbol;Acc:10368]	-0.0132245	-0.737194	0.710745	8.39354	-0.0363548	0.97109	0.989151	-6.85693
ENSG00000215186	ENSG00000215186	GOLGA6B	golgin A6 family, member B [Source:HGNC Symbol;Acc:32205]	-0.0464642	-2.60794	2.51501	-2.0754	-0.0361019	0.971292	0.98929	-5.20129
ENSG00000243961	ENSG00000243961	RP5-839B4.8		-0.063782	-3.58131	3.45374	-4.44617	-0.036088	0.971303	0.98929	-4.92698
ENSG00000198300	ENSG00000198300	PEG3	paternally expressed 3 [Source:HGNC Symbol;Acc:8826]	0.0810437	-4.39447	4.55655	-3.85369	0.0360395	0.971341	0.98929	-4.97456
ENSG00000226608	ENSG00000226608	FTLP3	ferritin, light polypeptide pseudogene 3 [Source:HGNC Symbol;Acc:4000]	-0.0461112	-2.61408	2.52186	-1.86175	-0.035737	0.971582	0.98946	-5.21703
ENSG00000139514	ENSG00000139514	SLC7A1	solute carrier family 7 (cationic amino acid transporter, y+ system), member 1 [Source:HGNC Symbol;Acc:11057]	0.0173395	-0.949004	0.983683	6.6802	0.0357114	0.971602	0.98946	-6.69062
ENSG00000231439	ENSG00000231439	WASIR2	WASH and IL9R antisense RNA 2 [Source:HGNC Symbol;Acc:38609]	-0.070761	-4.0172	3.87568	-3.09594	-0.0356854	0.971623	0.98946	-5.0669
ENSG00000250510	ENSG00000250510	GPR162	G protein-coupled receptor 162 [Source:HGNC Symbol;Acc:16693]	-0.0153888	-0.88089	0.850113	5.1594	-0.0353867	0.97186	0.989646	-6.47168
ENSG00000231437	ENSG00000231437	RP11-88H9.2		-0.027454	-1.57349	1.51859	1.21518	-0.0353416	0.971896	0.989646	-5.78676
ENSG00000243646	ENSG00000243646	IL10RB	interleukin 10 receptor, beta [Source:HGNC Symbol;Acc:5965]	0.010796	-0.599554	0.621146	3.22951	0.0352036	0.972006	0.989646	-6.15607
ENSG00000142875	ENSG00000142875	PRKACB	protein kinase, cAMP-dependent, catalytic, beta [Source:HGNC Symbol;Acc:9381]	0.00722921	-0.401567	0.416025	7.21705	0.0351954	0.972012	0.989646	-6.75538
ENSG00000092929	ENSG00000092929	UNC13D	unc-13 homolog D (C. elegans) [Source:HGNC Symbol;Acc:23147]	0.0227515	-1.26612	1.31163	1.47718	0.0351319	0.972063	0.989646	-5.88208
ENSG00000159128	ENSG00000159128	IFNGR2	interferon gamma receptor 2 (interferon gamma transducer 1) [Source:HGNC Symbol;Acc:5440]	0.0104997	-0.584444	0.605443	4.85754	0.035124	0.972069	0.989646	-6.4512
ENSG00000225279	ENSG00000225279	RP11-536C5.2		0.0746173	-4.15551	4.30474	-3.25387	0.0351066	0.972083	0.989646	-5.0681
ENSG00000261430	ENSG00000261430	LA16c-390E6.3		-0.0584681	-3.37635	3.25941	-3.05776	-0.0350719	0.97211	0.989646	-5.09679
ENSG00000204248	ENSG00000204248	COL11A2	collagen, type XI, alpha 2 [Source:HGNC Symbol;Acc:2187]	0.0176931	-0.991483	1.02687	3.95648	0.034893	0.972252	0.989752	-6.37589
ENSG00000089876	ENSG00000089876	DHX32	DEAH (Asp-Glu-Ala-His) box polypeptide 32 [Source:HGNC Symbol;Acc:16717]	0.00991635	-0.556932	0.576765	4.98462	0.0348166	0.972313	0.989775	-6.45222
ENSG00000106852	ENSG00000106852	LHX6	LIM homeobox 6 [Source:HGNC Symbol;Acc:21735]	0.071447	-4.02454	4.16743	-3.10746	0.0347158	0.972393	0.989818	-5.10929
ENSG00000255301	ENSG00000255301	RP11-624G17.3		-0.061028	-3.56653	3.44448	-3.02379	-0.0346482	0.972447	0.98983	-5.07996
ENSG00000214595	ENSG00000214595	EML6	echinoderm microtubule associated protein like 6 [Source:HGNC Symbol;Acc:35412]	-0.0130848	-0.766768	0.740598	5.14564	-0.0345527	0.972523	0.98983	-6.52958
ENSG00000256771	ENSG00000256771	ZNF253	zinc finger protein 253 [Source:HGNC Symbol;Acc:13497]	0.00985742	-0.558399	0.578114	5.21711	0.034524	0.972546	0.98983	-6.52774
ENSG00000136052	ENSG00000136052	SLC41A2	solute carrier family 41 (magnesium transporter), member 2 [Source:HGNC Symbol;Acc:31045]	-0.00877258	-0.514709	0.497164	5.04233	-0.034509	0.972558	0.98983	-6.5117
ENSG00000147526	ENSG00000147526	TACC1	transforming, acidic coiled-coil containing protein 1 [Source:HGNC Symbol;Acc:11522]	0.00706198	-0.402023	0.416147	7.55216	0.034357	0.972678	0.98989	-6.78874
ENSG00000139233	ENSG00000139233	LLPH	LLP homolog, long-term synaptic facilitation (Aplysia) [Source:HGNC Symbol;Acc:28229]	0.00979382	-0.557836	0.577423	4.95922	0.0343391	0.972693	0.98989	-6.50089
ENSG00000129535	ENSG00000129535	NRL	neural retina leucine zipper [Source:HGNC Symbol;Acc:8002]	0.0175215	-0.999539	1.03458	0.999961	0.0342867	0.972734	0.989893	-5.75691
ENSG00000259548	ENSG00000259548	RP11-38G5.2		-0.0362195	-2.14344	2.071	-0.849298	-0.0342086	0.972796	0.989893	-5.48168
ENSG00000170426	ENSG00000170426	SDR9C7	short chain dehydrogenase/reductase family 9C, member 7 [Source:HGNC Symbol;Acc:29958]	0.0320829	-1.83539	1.89956	-0.991878	0.0341917	0.97281	0.989893	-5.41589
ENSG00000049167	ENSG00000049167	ERCC8	excision repair cross-complementing rodent repair deficiency, complementation group 8 [Source:HGNC Symbol;Acc:3439]	-0.0119853	-0.712677	0.688706	4.23079	-0.0340427	0.972928	0.989932	-6.37248
ENSG00000188878	ENSG00000188878	FBF1	Fas (TNFRSF6) binding factor 1 [Source:HGNC Symbol;Acc:24674]	0.0229264	-1.32006	1.36591	1.76511	0.0339755	0.972982	0.989932	-5.90712
ENSG00000228312	ENSG00000228312	GAPDHP45	glyceraldehyde 3 phosphate dehydrogenase pseudogene 45 [Source:HGNC Symbol;Acc:37802]	-0.0694048	-4.13591	3.9971	-4.25557	-0.033968	0.972988	0.989932	-4.95635
ENSG00000142937	ENSG00000142937	RPS8	ribosomal protein S8 [Source:HGNC Symbol;Acc:10441]	0.0153612	-0.889198	0.91992	8.05753	0.0337979	0.973123	0.989932	-6.81462
ENSG00000253953	ENSG00000253953	PCDHGB4	protocadherin gamma subfamily B, 4 [Source:HGNC Symbol;Acc:8711]	-0.0100246	-0.601434	0.581385	5.35634	-0.0337352	0.973173	0.989932	-6.50586
ENSG00000198786	ENSG00000198786	MT-ND5	mitochondrially encoded NADH dehydrogenase 5 [Source:HGNC Symbol;Acc:7461]	0.0159509	-0.925626	0.957528	9.96058	0.0337157	0.973188	0.989932	-6.99546
ENSG00000103832	ENSG00000103832	GOLGA8UP	golgin A8 family, member U, pseudogene [Source:HGNC Symbol;Acc:44411]	-0.0610867	-3.67211	3.54994	-3.29265	-0.0336681	0.973226	0.989932	-5.04564
ENSG00000108788	ENSG00000108788	MLX	MLX, MAX dimerization protein [Source:HGNC Symbol;Acc:11645]	0.00722538	-0.420138	0.434589	5.32256	0.0336484	0.973242	0.989932	-6.52693
ENSG00000183696	ENSG00000183696	UPP1	uridine phosphorylase 1 [Source:HGNC Symbol;Acc:12576]	0.0161401	-0.938523	0.970803	4.42439	0.0336479	0.973242	0.989932	-6.4044
ENSG00000238180	ENSG00000238180	AC017079.4		-0.0491847	-2.96156	2.86319	-2.44978	-0.0336112	0.973271	0.989932	-5.16683
ENSG00000210117	ENSG00000210117	MT-TW	mitochondrially encoded tRNA tryptophan [Source:HGNC Symbol;Acc:7501]	-0.0278071	-1.67582	1.62021	-0.771747	-0.0335812	0.973295	0.989932	-5.41231
ENSG00000130762	ENSG00000130762	ARHGEF16	Rho guanine nucleotide exchange factor (GEF) 16 [Source:HGNC Symbol;Acc:15515]	-0.0479796	-2.89272	2.79676	-1.77911	-0.0335672	0.973306	0.989932	-5.20441
ENSG00000181481	ENSG00000181481	RNF135	ring finger protein 135 [Source:HGNC Symbol;Acc:21158]	-0.0378495	-2.28701	2.21132	-1.16148	-0.033492	0.973366	0.989954	-5.36106
ENSG00000257242	ENSG00000257242	C12orf79	chromosome 12 open reading frame 79 [Source:HGNC Symbol;Acc:27409]	-0.0319838	-1.94283	1.87886	0.224436	-0.0333124	0.973509	0.990061	-5.62938
ENSG00000160767	ENSG00000160767	FAM189B	family with sequence similarity 189, member B [Source:HGNC Symbol;Acc:1233]	-0.0137139	-0.836507	0.809079	4.45909	-0.033172	0.97362	0.990087	-6.35136
ENSG00000263072	ENSG00000263072	RP11-473M20.14		0.00839344	-0.495298	0.512085	4.51391	0.0331648	0.973626	0.990087	-6.41814
ENSG00000230910	ENSG00000230910	RP3-525N10.2		-0.0295392	-1.80375	1.74467	0.373131	-0.0331357	0.973649	0.990087	-5.57499
ENSG00000204428	ENSG00000204428	LY6G5C	lymphocyte antigen 6 complex, locus G5C [Source:HGNC Symbol;Acc:13932]	0.0129172	-0.764684	0.790518	3.41554	0.0330608	0.973709	0.990109	-6.27677
ENSG00000123643	ENSG00000123643	SLC36A1	solute carrier family 36 (proton/amino acid symporter), member 1 [Source:HGNC Symbol;Acc:18761]	-0.0128988	-0.790507	0.76471	4.2062	-0.0330134	0.973747	0.990109	-6.34047
ENSG00000261857	ENSG00000261857	MIA	melanoma inhibitory activity [Source:HGNC Symbol;Acc:7076]	0.0470018	-2.79351	2.88751	-2.67706	0.0329321	0.973811	0.990135	-5.11314
ENSG00000221102	ENSG00000221102	SNORA11B	small nucleolar RNA, H/ACA box 11B [Source:HGNC Symbol;Acc:33620]	0.0579147	-3.4552	3.57103	-4.23971	0.0328094	0.973909	0.99017	-4.93677
ENSG00000137841	ENSG00000137841	PLCB2	phospholipase C, beta 2 [Source:HGNC Symbol;Acc:9055]	-0.0778865	-4.80605	4.65028	-3.07104	-0.0327847	0.973928	0.99017	-5.01302
ENSG00000100647	ENSG00000100647	KIAA0247	KIAA0247 [Source:HGNC Symbol;Acc:19956]	-0.0132602	-0.819189	0.792668	4.99464	-0.0327457	0.973959	0.99017	-6.44792
ENSG00000087338	ENSG00000087338	GMCL1	germ cell-less, spermatogenesis associated 1 [Source:HGNC Symbol;Acc:23843]	0.00830485	-0.498187	0.514797	4.44338	0.0326333	0.974049	0.990172	-6.40766
ENSG00000133740	ENSG00000133740	E2F5	E2F transcription factor 5, p130-binding [Source:HGNC Symbol;Acc:3119]	-0.0141059	-0.876059	0.847847	5.00701	-0.0325701	0.974099	0.990172	-6.45858
ENSG00000231908	ENSG00000231908	IDH1-AS1	IDH1 antisense RNA 1 [Source:HGNC Symbol;Acc:40292]	-0.0712326	-4.42543	4.28297	-3.2177	-0.0325591	0.974108	0.990172	-4.94413
ENSG00000230649	ENSG00000230649	AC024084.1		0.0730041	-4.39063	4.53664	-4.4367	0.0325507	0.974114	0.990172	-4.91481
ENSG00000261135	ENSG00000261135	RP4-798A10.7		0.0282854	-1.70653	1.7631	0.322492	0.0324497	0.974195	0.990188	-5.54117
ENSG00000267952	ENSG00000267952	CTD-2207O23.12	Uncharacterized protein [Source:UniProtKB/TrEMBL;Acc:M0QY47]	-0.0433304	-2.70203	2.61537	-3.52809	-0.0324358	0.974206	0.990188	-5.01983
ENSG00000221955	ENSG00000221955	SLC12A8	solute carrier family 12 (potassium/chloride transporters), member 8 [Source:HGNC Symbol;Acc:15595]	-0.0155919	-0.979308	0.948124	2.91975	-0.0321997	0.974393	0.990331	-6.06592
ENSG00000069869	ENSG00000069869	NEDD4	neural precursor cell expressed, developmentally down-regulated 4, E3 ubiquitin protein ligase [Source:HGNC Symbol;Acc:7727]	-0.0146468	-0.920992	0.891698	4.85049	-0.0321627	0.974423	0.990331	-6.45757
ENSG00000249915	ENSG00000249915	PDCD6	programmed cell death 6 [Source:HGNC Symbol;Acc:8765]	-0.00840061	-0.530039	0.513238	5.70159	-0.0320511	0.974512	0.990382	-6.57461
ENSG00000199306	ENSG00000199306	RNU6-858P	RNA, U6 small nuclear 858, pseudogene [Source:HGNC Symbol;Acc:47821]	0.0592993	-3.64913	3.76773	-4.12582	0.0318245	0.974692	0.990479	-5.0034
ENSG00000196290	ENSG00000196290	NIF3L1	NIF3 NGG1 interacting factor 3-like 1 (S. cerevisiae) [Source:HGNC Symbol;Acc:13390]	-0.0112539	-0.715939	0.693432	4.00943	-0.031784	0.974724	0.990479	-6.32196
ENSG00000198874	ENSG00000198874	TYW1	tRNA-yW synthesizing protein 1 homolog (S. cerevisiae) [Source:HGNC Symbol;Acc:25598]	-0.00770721	-0.491151	0.475737	4.85872	-0.0317287	0.974768	0.990479	-6.46578
ENSG00000257711	ENSG00000257711	RP11-482D24.2		0.0513296	-3.17561	3.27827	-2.29533	0.0316577	0.974824	0.990479	-5.17722
ENSG00000163597	ENSG00000163597	SNHG16	small nucleolar RNA host gene 16 (non-protein coding) [Source:HGNC Symbol;Acc:44352]	-0.0117853	-0.752859	0.729288	6.60117	-0.0316505	0.97483	0.990479	-6.67171
ENSG00000117616	ENSG00000117616	C1orf63	chromosome 1 open reading frame 63 [Source:HGNC Symbol;Acc:25234]	-0.0100923	-0.646101	0.625916	5.13279	-0.0315813	0.974885	0.990479	-6.48735
ENSG00000109814	ENSG00000109814	UGDH	UDP-glucose 6-dehydrogenase [Source:HGNC Symbol;Acc:12525]	-0.0124573	-0.798279	0.773364	4.91921	-0.0315503	0.97491	0.990479	-6.46171
ENSG00000174384	ENSG00000174384	RP11-313P13.4		-0.017675	-1.13274	1.09739	0.345563	-0.0315472	0.974912	0.990479	-5.61393
ENSG00000105974	ENSG00000105974	CAV1	caveolin 1, caveolae protein, 22kDa [Source:HGNC Symbol;Acc:1527]	-0.0367776	-2.36132	2.28776	5.27597	-0.0314882	0.974959	0.990479	-6.51814
ENSG00000161640	ENSG00000161640	SIGLEC11	sialic acid binding Ig-like lectin 11 [Source:HGNC Symbol;Acc:15622]	-0.0652208	-4.19797	4.06753	-4.36852	-0.0314087	0.975022	0.990479	-4.93585
ENSG00000235131	ENSG00000235131	RP5-1092A11.2		-0.0402455	-2.59731	2.51682	-3.2994	-0.0313239	0.97509	0.990479	-5.05508
ENSG00000215452	ENSG00000215452	RP5-981L23.1		0.0161492	-1.01225	1.04454	2.78647	0.0312531	0.975146	0.990479	-6.14599
ENSG00000240668	ENSG00000240668	KRT8P36	keratin 8 pseudogene 36 [Source:HGNC Symbol;Acc:39870]	-0.0672037	-4.35177	4.21736	-3.04971	-0.0312168	0.975175	0.990479	-5.01851
ENSG00000166828	ENSG00000166828	SCNN1G	sodium channel, non-voltage-gated 1, gamma subunit [Source:HGNC Symbol;Acc:10602]	0.0470279	-2.95455	3.04861	-1.55612	0.0311822	0.975202	0.990479	-5.35723
ENSG00000109107	ENSG00000109107	ALDOC	aldolase C, fructose-bisphosphate [Source:HGNC Symbol;Acc:418]	-0.0240422	-1.55921	1.51113	1.7785	-0.0311688	0.975213	0.990479	-5.89382
ENSG00000148143	ENSG00000148143	ZNF462	zinc finger protein 462 [Source:HGNC Symbol;Acc:21684]	-0.0107876	-0.699726	0.678151	8.26502	-0.0311635	0.975217	0.990479	-6.85295
ENSG00000269388	ENSG00000269388	AC018755.16		0.0310457	-1.95579	2.01788	-0.0924554	0.0310987	0.975269	0.990492	-5.44276
ENSG00000239605	ENSG00000239605	C2orf61	chromosome 2 open reading frame 61 [Source:HGNC Symbol;Acc:26850]	-0.0290032	-1.89139	1.83338	-0.701567	-0.0309941	0.975352	0.990529	-5.46151
ENSG00000142910	ENSG00000142910	TINAGL1	tubulointerstitial nephritis antigen-like 1 [Source:HGNC Symbol;Acc:19168]	0.0359655	-2.27625	2.34818	-0.489909	0.030957	0.975381	0.990529	-5.40905
ENSG00000108342	ENSG00000108342	CSF3	colony stimulating factor 3 (granulocyte) [Source:HGNC Symbol;Acc:2438]	0.0504526	-3.20577	3.30667	-1.80865	0.030837	0.975477	0.990536	-5.19467
ENSG00000198633	ENSG00000198633	ZNF534	zinc finger protein 534 [Source:HGNC Symbol;Acc:26337]	-0.0160889	-1.05916	1.02698	0.746338	-0.0306984	0.975587	0.990536	-5.73293
ENSG00000147647	ENSG00000147647	DPYS	dihydropyrimidinase [Source:HGNC Symbol;Acc:3013]	0.0626855	-4.01252	4.13789	-2.24949	0.0306139	0.975654	0.990536	-5.17029
ENSG00000258048	ENSG00000258048	RP11-530C5.1		-0.0687276	-4.53834	4.40088	-3.65165	-0.0306029	0.975663	0.990536	-4.98165
ENSG00000153291	ENSG00000153291	SLC25A27	solute carrier family 25, member 27 [Source:HGNC Symbol;Acc:21065]	-0.0132455	-0.874764	0.848273	2.12382	-0.0305989	0.975666	0.990536	-6.0045
ENSG00000253722	ENSG00000253722	RP11-10N23.4		0.0353822	-2.26677	2.33753	-2.21387	0.0305882	0.975675	0.990536	-5.18286
ENSG00000177359	ENSG00000177359	RP11-551L14.1		0.0173899	-1.11531	1.15009	1.27655	0.030555	0.975701	0.990536	-5.7857
ENSG00000132305	ENSG00000132305	IMMT	inner membrane protein, mitochondrial [Source:HGNC Symbol;Acc:6047]	-0.00866346	-0.573671	0.556344	5.82477	-0.0305168	0.975731	0.990536	-6.57997
ENSG00000224800	ENSG00000224800	RP11-235D19.2		-0.0430133	-2.85221	2.76619	-2.34353	-0.0304735	0.975766	0.990536	-5.12846
ENSG00000104331	ENSG00000104331	IMPAD1	inositol monophosphatase domain containing 1 [Source:HGNC Symbol;Acc:26019]	0.00900852	-0.579429	0.597446	7.38973	0.0304688	0.975769	0.990536	-6.76429
ENSG00000207642	ENSG00000207642	MIR571	microRNA 571 [Source:HGNC Symbol;Acc:32827]	0.0517398	-3.37601	3.47949	-3.64674	0.0300412	0.976109	0.990783	-5.00026
ENSG00000271806	ENSG00000271806	RP5-892K4.1		-0.0816806	-5.4962	5.33284	-4.41634	-0.0300235	0.976124	0.990783	-4.95295
ENSG00000082805	ENSG00000082805	ERC1	ELKS/RAB6-interacting/CAST family member 1 [Source:HGNC Symbol;Acc:17072]	0.00727022	-0.474746	0.489286	7.69074	0.0300184	0.976128	0.990783	-6.79027
ENSG00000248150	ENSG00000248150	RP1-167G20.1		-0.0274406	-1.85705	1.80217	0.479748	-0.0298495	0.976262	0.990875	-5.64485
ENSG00000169288	ENSG00000169288	MRPL1	mitochondrial ribosomal protein L1 [Source:HGNC Symbol;Acc:14275]	-0.00778387	-0.52764	0.512073	4.81785	-0.0297999	0.976301	0.990875	-6.46337
ENSG00000143355	ENSG00000143355	LHX9	LIM homeobox 9 [Source:HGNC Symbol;Acc:14222]	-0.0409349	-2.7784	2.69653	-0.945727	-0.029761	0.976332	0.990875	-5.47817
ENSG00000171873	ENSG00000171873	ADRA1D	adrenoceptor alpha 1D [Source:HGNC Symbol;Acc:280]	0.0565684	-3.74429	3.85743	-2.36454	0.0296206	0.976444	0.990936	-5.12009
ENSG00000153012	ENSG00000153012	LGI2	leucine-rich repeat LGI family, member 2 [Source:HGNC Symbol;Acc:18710]	-0.0196958	-1.35229	1.3129	1.20399	-0.0294156	0.976607	0.990936	-5.78969
ENSG00000228363	ENSG00000228363	AC015971.2		0.0568409	-3.79327	3.90696	-2.76345	0.0293825	0.976633	0.990936	-5.06733
ENSG00000261762	ENSG00000261762	RP11-650L12.2		-0.0274426	-1.89243	1.83755	0.0550538	-0.0292853	0.97671	0.990936	-5.57588
ENSG00000226556	ENSG00000226556	NPM1P49	nucleophosmin 1 (nucleolar phosphoprotein B23, numatrin) pseudogene 49 [Source:HGNC Symbol;Acc:45228]	0.0265006	-1.77565	1.82865	-1.45353	0.0292662	0.976726	0.990936	-5.32963
ENSG00000106336	ENSG00000106336	FBXO24	F-box protein 24 [Source:HGNC Symbol;Acc:13595]	0.0400775	-2.69229	2.77244	-1.37906	0.029192	0.976785	0.990936	-5.34172
ENSG00000170917	ENSG00000170917	NUDT6	nudix (nucleoside diphosphate linked moiety X)-type motif 6 [Source:HGNC Symbol;Acc:8053]	0.0111116	-0.748541	0.770764	2.79042	0.0291114	0.976849	0.990936	-6.09145
ENSG00000249664	ENSG00000249664	CTD-2227C6.2		0.0394257	-2.65673	2.73558	-2.2473	0.0291029	0.976855	0.990936	-5.23192
ENSG00000136250	ENSG00000136250	AOAH	acyloxyacyl hydrolase (neutrophil) [Source:HGNC Symbol;Acc:548]	-0.0279852	-1.94808	1.89211	-0.826681	-0.0290072	0.976931	0.990936	-5.44429
ENSG00000182093	ENSG00000182093	WRB	tryptophan rich basic protein [Source:HGNC Symbol;Acc:12790]	-0.00670996	-0.467547	0.454127	5.60598	-0.0289784	0.976954	0.990936	-6.55511
ENSG00000135407	ENSG00000135407	AVIL	advillin [Source:HGNC Symbol;Acc:14188]	0.0162468	-1.10247	1.13497	5.05336	0.0289033	0.977014	0.990936	-6.48685
ENSG00000083454	ENSG00000083454	P2RX5	purinergic receptor P2X, ligand-gated ion channel, 5 [Source:HGNC Symbol;Acc:8536]	-0.0177177	-1.23937	1.20394	0.999813	-0.0288643	0.977045	0.990936	-5.80272
ENSG00000236679	ENSG00000236679	RP4-669L17.1		-0.0430184	-3.01056	2.92452	-3.33125	-0.028851	0.977056	0.990936	-5.00018
ENSG00000159648	ENSG00000159648	TEPP	testis, prostate and placenta expressed [Source:HGNC Symbol;Acc:33745]	-0.0638681	-4.47936	4.35162	-3.82722	-0.0287877	0.977106	0.990936	-4.93686
ENSG00000207110	ENSG00000207110	RNU1-106P	RNA, U1 small nuclear 106, pseudogene [Source:HGNC Symbol;Acc:48448]	-0.0304302	-2.14433	2.08347	-1.46396	-0.0286499	0.977216	0.990936	-5.33501
ENSG00000251022	ENSG00000251022	THAP9-AS1	THAP9 antisense RNA 1 [Source:HGNC Symbol;Acc:44172]	-0.0077489	-0.54617	0.530672	4.80714	-0.0286431	0.977221	0.990936	-6.47297
ENSG00000197077	ENSG00000197077	KIAA1671	KIAA1671 [Source:HGNC Symbol;Acc:29345]	0.0160654	-1.10027	1.1324	6.63863	0.0286418	0.977222	0.990936	-6.68455
ENSG00000267554	ENSG00000267554	RP11-686D22.10		0.0728685	-4.9908	5.13654	-4.21547	0.0286402	0.977223	0.990936	-5.00633
ENSG00000155506	ENSG00000155506	LARP1	La ribonucleoprotein domain family, member 1 [Source:HGNC Symbol;Acc:29531]	0.00524597	-0.360807	0.371299	8.74179	0.0285222	0.977317	0.990936	-6.89715
ENSG00000265478	ENSG00000265478	CTD-2145A24.3		0.0182477	-1.25653	1.29303	0.116524	0.0284888	0.977344	0.990936	-5.61135
ENSG00000158292	ENSG00000158292	GPR153	G protein-coupled receptor 153 [Source:HGNC Symbol;Acc:23618]	-0.0135398	-0.960241	0.933161	4.83684	-0.0284643	0.977363	0.990936	-6.44479
ENSG00000120742	ENSG00000120742	SERP1	stress-associated endoplasmic reticulum protein 1 [Source:HGNC Symbol;Acc:10759]	0.0101674	-0.700917	0.721252	6.54701	0.0284571	0.977369	0.990936	-6.66827
ENSG00000212464	ENSG00000212464	SNORA12	small nucleolar RNA, H/ACA box 12 [Source:HGNC Symbol;Acc:32600]	-0.0227193	-1.61771	1.57227	0.516048	-0.0283491	0.977455	0.990936	-5.63041
ENSG00000140743	ENSG00000140743	CDR2	cerebellar degeneration-related protein 2, 62kDa [Source:HGNC Symbol;Acc:1799]	-0.0106382	-0.759054	0.737778	3.832	-0.0282897	0.977502	0.990936	-6.27399
ENSG00000139154	ENSG00000139154	AEBP2	AE binding protein 2 [Source:HGNC Symbol;Acc:24051]	-0.00736639	-0.525881	0.511148	5.91024	-0.0282746	0.977514	0.990936	-6.62106
ENSG00000182095	ENSG00000182095	TNRC18	trinucleotide repeat containing 18 [Source:HGNC Symbol;Acc:11962]	0.010235	-0.711411	0.731881	8.49657	0.0282271	0.977552	0.990936	-6.86886
ENSG00000272341	ENSG00000272341	RP1-151F17.2		-0.0152189	-1.09034	1.0599	3.63076	-0.0281726	0.977595	0.990936	-6.27154
ENSG00000110060	ENSG00000110060	PUS3	pseudouridylate synthase 3 [Source:HGNC Symbol;Acc:25461]	0.00926345	-0.645194	0.663721	3.46047	0.0281704	0.977597	0.990936	-6.20856
ENSG00000146856	ENSG00000146856	AGBL3	ATP/GTP binding protein-like 3 [Source:HGNC Symbol;Acc:27981]	0.0153324	-1.06825	1.09891	1.60784	0.0281613	0.977604	0.990936	-5.88337
ENSG00000239887	ENSG00000239887	C1orf226	chromosome 1 open reading frame 226 [Source:HGNC Symbol;Acc:34351]	-0.0117652	-0.845436	0.821906	3.93237	-0.0280871	0.977663	0.990936	-6.27424
ENSG00000196177	ENSG00000196177	ACADSB	acyl-CoA dehydrogenase, short/branched chain [Source:HGNC Symbol;Acc:91]	0.0104597	-0.731513	0.752433	4.99412	0.0280563	0.977687	0.990936	-6.48481
ENSG00000227437	ENSG00000227437	RP11-179H18.5		-0.0636078	-4.58057	4.45336	-4.23724	-0.0280263	0.977711	0.990936	-4.95389
ENSG00000185352	ENSG00000185352	HS6ST3	heparan sulfate 6-O-sulfotransferase 3 [Source:HGNC Symbol;Acc:19134]	-0.0193718	-1.39663	1.35789	1.5138	-0.0279935	0.977737	0.990936	-5.81741
ENSG00000140522	ENSG00000140522	RLBP1	retinaldehyde binding protein 1 [Source:HGNC Symbol;Acc:10024]	-0.0407284	-2.94236	2.86091	-1.69231	-0.0279355	0.977784	0.990936	-5.253
ENSG00000227117	ENSG00000227117	CTA-85E5.10		-0.0414358	-2.99387	2.911	-2.48816	-0.0279317	0.977787	0.990936	-5.0468
ENSG00000240682	ENSG00000240682	ISY1	ISY1 splicing factor homolog (S. cerevisiae) [Source:HGNC Symbol;Acc:29201]	-0.00840908	-0.608157	0.591339	3.37876	-0.0279049	0.977808	0.990936	-6.21509
ENSG00000119401	ENSG00000119401	TRIM32	tripartite motif containing 32 [Source:HGNC Symbol;Acc:16380]	-0.0097398	-0.704728	0.685249	5.59707	-0.0278917	0.977818	0.990936	-6.55913
ENSG00000064201	ENSG00000064201	TSPAN32	tetraspanin 32 [Source:HGNC Symbol;Acc:13410]	0.0736792	-5.18968	5.33704	-4.58705	0.0278601	0.977843	0.990936	-4.88106
ENSG00000148671	ENSG00000148671	ADIRF	adipogenesis regulatory factor [Source:HGNC Symbol;Acc:24043]	0.0710839	-5.02621	5.16837	-4.04373	0.0277545	0.977927	0.990958	-4.93622
ENSG00000185818	ENSG00000185818	NAT8L	N-acetyltransferase 8-like (GCN5-related, putative) [Source:HGNC Symbol;Acc:26742]	0.00847517	-0.599638	0.616588	6.86986	0.0277374	0.977941	0.990958	-6.69286
ENSG00000229638	ENSG00000229638	RPL4P4	ribosomal protein L4 pseudogene 4 [Source:HGNC Symbol;Acc:36179]	-0.0218066	-1.59612	1.5525	0.218732	-0.0275676	0.978076	0.991039	-5.56788
ENSG00000131652	ENSG00000131652	THOC6	THO complex 6 homolog (Drosophila) [Source:HGNC Symbol;Acc:28369]	0.011891	-0.847396	0.871178	3.8216	0.0275411	0.978097	0.991039	-6.31227
ENSG00000164220	ENSG00000164220	F2RL2	coagulation factor II (thrombin) receptor-like 2 [Source:HGNC Symbol;Acc:3539]	0.0547294	-3.9118	4.02126	-2.0293	0.0274607	0.978161	0.991065	-5.05452
ENSG00000200701	ENSG00000200701	RNU6-674P	RNA, U6 small nuclear 674, pseudogene [Source:HGNC Symbol;Acc:47637]	0.0582	-4.16981	4.28621	-4.14818	0.0273961	0.978212	0.991075	-4.92592
ENSG00000067715	ENSG00000067715	SYT1	synaptotagmin I [Source:HGNC Symbol;Acc:11509]	-0.00910191	-0.671396	0.653193	6.39421	-0.0273516	0.978248	0.991075	-6.63292
ENSG00000181072	ENSG00000181072	CHRM2	cholinergic receptor, muscarinic 2 [Source:HGNC Symbol;Acc:1951]	-0.035698	-2.66038	2.58899	-1.47116	-0.0270688	0.978473	0.991182	-5.38583
ENSG00000125968	ENSG00000125968	ID1	inhibitor of DNA binding 1, dominant negative helix-loop-helix protein [Source:HGNC Symbol;Acc:5360]	0.0197712	-1.43479	1.47434	3.28657	0.0270521	0.978486	0.991182	-6.2003
ENSG00000135333	ENSG00000135333	EPHA7	EPH receptor A7 [Source:HGNC Symbol;Acc:3390]	-0.0143857	-1.07423	1.04546	3.34245	-0.027014	0.978516	0.991182	-6.13823
ENSG00000143369	ENSG00000143369	ECM1	extracellular matrix protein 1 [Source:HGNC Symbol;Acc:3153]	-0.00937772	-0.700495	0.681739	2.93783	-0.0270052	0.978523	0.991182	-6.13307
ENSG00000227042	ENSG00000227042	RP6-1O2.1		0.0304573	-2.21979	2.2807	-1.0882	0.0269378	0.978577	0.991182	-5.36523
ENSG00000204131	ENSG00000204131	NHSL2	NHS-like 2 [Source:HGNC Symbol;Acc:33737]	-0.0113687	-0.852039	0.829302	2.6671	-0.0269145	0.978595	0.991182	-6.04386
ENSG00000230444	ENSG00000230444	TFAMP1	transcription factor A, mitochondrial pseudogene 1 [Source:HGNC Symbol;Acc:11636]	0.0223847	-1.64108	1.68585	-1.10485	0.0267817	0.978701	0.991182	-5.39763
ENSG00000171132	ENSG00000171132	PRKCE	protein kinase C, epsilon [Source:HGNC Symbol;Acc:9401]	0.0102447	-0.75252	0.77301	5.27164	0.0267306	0.978742	0.991182	-6.5239
ENSG00000137198	ENSG00000137198	GMPR	guanosine monophosphate reductase [Source:HGNC Symbol;Acc:4376]	0.029159	-2.14208	2.20039	0.358962	0.0267281	0.978744	0.991182	-5.51153
ENSG00000247675	ENSG00000247675	LRP4-AS1	LRP4 antisense RNA 1 [Source:HGNC Symbol;Acc:44128]	0.0277397	-2.04087	2.09635	-1.49052	0.0266886	0.978775	0.991182	-5.28208
ENSG00000104722	ENSG00000104722	NEFM	neurofilament, medium polypeptide [Source:HGNC Symbol;Acc:7734]	0.0219249	-1.61511	1.65896	5.24034	0.0266551	0.978802	0.991182	-6.5118
ENSG00000155099	ENSG00000155099	TMEM55A	transmembrane protein 55A [Source:HGNC Symbol;Acc:25452]	-0.00847074	-0.641232	0.624291	4.39313	-0.026643	0.978811	0.991182	-6.4142
ENSG00000232015	ENSG00000232015	RP11-181C21.6		-0.0409854	-3.1127	3.03073	-3.09182	-0.0265552	0.978881	0.991214	-5.04034
ENSG00000175745	ENSG00000175745	NR2F1	nuclear receptor subfamily 2, group F, member 1 [Source:HGNC Symbol;Acc:7975]	-0.0128447	-0.981722	0.956033	4.96552	-0.0263849	0.979016	0.991312	-6.41824
ENSG00000266446	ENSG00000266446	RP11-149I2.4		-0.0385128	-2.95567	2.87865	-2.77595	-0.0262752	0.979104	0.991338	-5.13474
ENSG00000163121	ENSG00000163121	NEURL3	neuralized homolog 3 (Drosophila) pseudogene [Source:HGNC Symbol;Acc:25162]	0.0269385	-2.02422	2.07809	-0.273247	0.0261383	0.979212	0.991338	-5.46906
ENSG00000251488	ENSG00000251488	RP11-404I7.2		-0.0546461	-4.21772	4.10843	-4.25991	-0.0261244	0.979224	0.991338	-4.97936
ENSG00000249921	ENSG00000249921	CTC-329H14.1		0.031489	-2.36862	2.4316	-1.84988	0.0261113	0.979234	0.991338	-5.25385
ENSG00000197385	ENSG00000197385	ZNF860	zinc finger protein 860 [Source:HGNC Symbol;Acc:34513]	-0.0387054	-2.99042	2.91301	-2.19298	-0.0260975	0.979245	0.991338	-5.17965
ENSG00000178385	ENSG00000178385	PLEKHM3	pleckstrin homology domain containing, family M, member 3 [Source:HGNC Symbol;Acc:34006]	-0.00937158	-0.726291	0.707548	5.77845	-0.0260162	0.97931	0.991338	-6.58678
ENSG00000147905	ENSG00000147905	ZCCHC7	zinc finger, CCHC domain containing 7 [Source:HGNC Symbol;Acc:26209]	-0.00494224	-0.3836	0.373716	5.17108	-0.0259764	0.979341	0.991338	-6.51747
ENSG00000219159	ENSG00000219159	AC011298.2		-0.0556308	-4.31981	4.20854	-0.697062	-0.0259646	0.979351	0.991338	-5.25222
ENSG00000175287	ENSG00000175287	PHYHD1	phytanoyl-CoA dioxygenase domain containing 1 [Source:HGNC Symbol;Acc:23396]	-0.0166403	-1.29644	1.26316	0.520639	-0.0258774	0.97942	0.991338	-5.68347
ENSG00000180176	ENSG00000180176	TH	tyrosine hydroxylase [Source:HGNC Symbol;Acc:11782]	-0.0362058	-2.82646	2.75404	-0.824835	-0.0258248	0.979462	0.991338	-5.56294
ENSG00000254615	ENSG00000254615	RP11-395G23.3		0.0141722	-1.07806	1.1064	2.0531	0.0258241	0.979462	0.991338	-5.97176
ENSG00000165071	ENSG00000165071	TMEM71	transmembrane protein 71 [Source:HGNC Symbol;Acc:26572]	-0.0242793	-1.91092	1.86236	-1.14146	-0.0256123	0.979631	0.99147	-5.42002
ENSG00000198797	ENSG00000198797	FAM5B	family with sequence similarity 5, member B [Source:HGNC Symbol;Acc:13746]	0.0597729	-4.6069	4.72644	-3.23376	0.0254917	0.979727	0.991529	-4.98394
ENSG00000104325	ENSG00000104325	DECR1	2,4-dienoyl CoA reductase 1, mitochondrial [Source:HGNC Symbol;Acc:2753]	-0.0132287	-1.04959	1.02314	3.95723	-0.0254043	0.979796	0.991539	-6.26238
ENSG00000091527	ENSG00000091527	CDV3	CDV3 homolog (mouse) [Source:HGNC Symbol;Acc:26928]	0.00931151	-0.723044	0.741667	7.45752	0.0253046	0.979875	0.991539	-6.77247
ENSG00000207955	ENSG00000207955	MIR219-2	microRNA 219-2 [Source:HGNC Symbol;Acc:31598]	-0.0334285	-2.66354	2.59668	-0.502038	-0.0252956	0.979882	0.991539	-5.38296
ENSG00000249550	ENSG00000249550	RP11-438N16.1		-0.033789	-2.69325	2.62567	1.18659	-0.0252862	0.97989	0.991539	-5.46089
ENSG00000100271	ENSG00000100271	TTLL1	tubulin tyrosine ligase-like family, member 1 [Source:HGNC Symbol;Acc:1312]	-0.0121076	-0.973038	0.948823	3.85007	-0.0250766	0.980057	0.991648	-6.26038
ENSG00000090612	ENSG00000090612	ZNF268	zinc finger protein 268 [Source:HGNC Symbol;Acc:13061]	0.00536913	-0.421686	0.432424	6.12571	0.025022	0.9801	0.991648	-6.63112
ENSG00000136942	ENSG00000136942	RPL35	ribosomal protein L35 [Source:HGNC Symbol;Acc:10344]	0.011201	-0.881623	0.904025	7.18172	0.0249685	0.980143	0.991648	-6.72718
ENSG00000233085	ENSG00000233085	XXyac-YX65C7_A.3		0.0571891	-4.50967	4.62405	-4.46929	0.0249228	0.980179	0.991648	-4.9353
ENSG00000183671	ENSG00000183671	GPR1	G protein-coupled receptor 1 [Source:HGNC Symbol;Acc:4463]	-0.0255409	-2.07017	2.01909	-0.0666709	-0.0248613	0.980228	0.991648	-5.47682
ENSG00000223611	ENSG00000223611	SUPT20HL2	suppressor of Ty 20 homolog (S. cerevisiae)-like 2 [Source:HGNC Symbol;Acc:31797]	-0.0695962	-5.64455	5.50536	-5.85185	-0.0248454	0.98024	0.991648	-4.82034
ENSG00000201499	ENSG00000201499	RNU6-312P	RNA, U6 small nuclear 312, pseudogene [Source:HGNC Symbol;Acc:47275]	-0.0528188	-4.29803	4.19239	-4.41662	-0.0247623	0.980307	0.991648	-4.87396
ENSG00000130829	ENSG00000130829	DUSP9	dual specificity phosphatase 9 [Source:HGNC Symbol;Acc:3076]	0.0315064	-2.50626	2.56927	-1.58758	0.0247086	0.980349	0.991648	-5.37532
ENSG00000249693	ENSG00000249693	THEGL	theg spermatid protein-like [Source:HGNC Symbol;Acc:43771]	-0.0318912	-2.61114	2.54736	-1.50732	-0.0246082	0.980429	0.991648	-5.28906
ENSG00000242265	ENSG00000242265	PEG10	paternally expressed 10 [Source:HGNC Symbol;Acc:14005]	0.0231173	-1.8488	1.89503	11.7892	0.0245783	0.980453	0.991648	-7.21408
ENSG00000151490	ENSG00000151490	PTPRO	protein tyrosine phosphatase, receptor type, O [Source:HGNC Symbol;Acc:9678]	0.0142248	-1.14117	1.16962	3.62449	0.024503	0.980513	0.991648	-6.21831
ENSG00000071051	ENSG00000071051	NCK2	NCK adaptor protein 2 [Source:HGNC Symbol;Acc:7665]	0.009781	-0.785166	0.804728	5.83038	0.0244876	0.980525	0.991648	-6.56605
ENSG00000152785	ENSG00000152785	BMP3	bone morphogenetic protein 3 [Source:HGNC Symbol;Acc:1070]	-0.0293075	-2.4167	2.35809	-1.50447	-0.0244319	0.980569	0.991648	-5.40474
ENSG00000110025	ENSG00000110025	SNX15	sorting nexin 15 [Source:HGNC Symbol;Acc:14978]	-0.022561	-1.86057	1.81545	-0.574796	-0.0244294	0.980571	0.991648	-5.42109
ENSG00000134202	ENSG00000134202	GSTM3	glutathione S-transferase mu 3 (brain) [Source:HGNC Symbol;Acc:4635]	-0.00627798	-0.519378	0.506822	4.64634	-0.0243511	0.980633	0.991648	-6.4214
ENSG00000205334	ENSG00000205334	AC074091.13	Uncharacterized protein [Source:UniProtKB/TrEMBL;Acc:B7WNW1]	-0.0272395	-2.26163	2.20716	-2.08292	-0.0242628	0.980704	0.991648	-5.18642
ENSG00000156049	ENSG00000156049	GNA14	guanine nucleotide binding protein (G protein), alpha 14 [Source:HGNC Symbol;Acc:4382]	0.0193206	-1.56781	1.60645	-0.236514	0.0242277	0.980732	0.991648	-5.5284
ENSG00000229081	ENSG00000229081	RP11-432J24.6		0.024751	-2.0102	2.05971	-0.684724	0.0242069	0.980748	0.991648	-5.43616
ENSG00000151090	ENSG00000151090	THRB	thyroid hormone receptor, beta [Source:HGNC Symbol;Acc:11799]	-0.0209516	-1.74589	1.70398	3.82892	-0.0241738	0.980774	0.991648	-6.32337
ENSG00000248668	ENSG00000248668	OXCT1-AS1	OXCT1 antisense RNA 1 [Source:HGNC Symbol;Acc:40423]	-0.0195528	-1.62995	1.59084	0.346635	-0.0241645	0.980782	0.991648	-5.63187
ENSG00000174840	ENSG00000174840	PDE12	phosphodiesterase 12 [Source:HGNC Symbol;Acc:25386]	0.0047601	-0.387648	0.397168	5.88258	0.0241424	0.980799	0.991648	-6.60574
ENSG00000179571	ENSG00000179571	NBPF23	neuroblastoma breakpoint family, member 23 [Source:HGNC Symbol;Acc:37075]	-0.0436011	-3.66415	3.57695	-4.39496	-0.0239676	0.980938	0.99175	-4.9626
ENSG00000117407	ENSG00000117407	ARTN	artemin [Source:HGNC Symbol;Acc:727]	0.0100362	-0.825836	0.845908	2.34454	0.0238963	0.980995	0.991769	-6.02329
ENSG00000260651	ENSG00000260651	AF213884.2		-0.0582037	-4.94103	4.82463	-4.01491	-0.0237236	0.981132	0.991859	-4.97817
ENSG00000177103	ENSG00000177103	DSCAML1	Down syndrome cell adhesion molecule like 1 [Source:HGNC Symbol;Acc:14656]	-0.0127251	-1.08188	1.05643	5.3484	-0.0236877	0.981161	0.991859	-6.55182
ENSG00000207425	ENSG00000207425	Y_RNA	Y RNA [Source:RFAM;Acc:RF00019]	0.0176777	-1.47759	1.51295	-0.690105	0.0235293	0.981287	0.991948	-5.44802
ENSG00000154099	ENSG00000154099	DNAAF1	dynein, axonemal, assembly factor 1 [Source:HGNC Symbol;Acc:30539]	-0.0396562	-3.40746	3.32815	1.55519	-0.0234351	0.981362	0.991985	-5.80999
ENSG00000261045	ENSG00000261045	RP11-673P17.4		0.0466157	-3.95846	4.05169	-3.68531	0.0231645	0.981577	0.992113	-4.99175
ENSG00000110108	ENSG00000110108	TMEM109	transmembrane protein 109 [Source:HGNC Symbol;Acc:28771]	0.0113719	-0.968304	0.991048	3.41106	0.0231022	0.981627	0.992113	-6.17713
ENSG00000232119	ENSG00000232119	MCTS1	malignant T cell amplified sequence 1 [Source:HGNC Symbol;Acc:23357]	-0.00656242	-0.572973	0.559848	3.94039	-0.0230587	0.981661	0.992113	-6.30423
ENSG00000135341	ENSG00000135341	MAP3K7	mitogen-activated protein kinase kinase kinase 7 [Source:HGNC Symbol;Acc:6859]	0.00488662	-0.416894	0.426667	6.56027	0.0230581	0.981662	0.992113	-6.69143
ENSG00000093010	ENSG00000093010	COMT	catechol-O-methyltransferase [Source:HGNC Symbol;Acc:2228]	-0.00956165	-0.837273	0.81815	3.96291	-0.0229909	0.981715	0.992113	-6.28574
ENSG00000168348	ENSG00000168348	INSM2	insulinoma-associated 2 [Source:HGNC Symbol;Acc:17539]	-0.0340952	-2.98607	2.91788	0.665509	-0.022987	0.981718	0.992113	-5.78228
ENSG00000259641	ENSG00000259641	RP11-279F6.3		-0.0447602	-3.92953	3.84001	-3.62832	-0.0229313	0.981763	0.992119	-5.02947
ENSG00000123500	ENSG00000123500	COL10A1	collagen, type X, alpha 1 [Source:HGNC Symbol;Acc:2185]	-0.0597561	-5.29086	5.17135	-3.33851	-0.0227348	0.981919	0.992206	-4.99067
ENSG00000250198	ENSG00000250198	RP11-143A12.3		-0.065	-5.75719	5.62719	-4.96044	-0.0227267	0.981925	0.992206	-4.84252
ENSG00000271852	ENSG00000271852	SNORD11B	small nucleolar RNA, C/D box 11B [Source:HGNC Symbol;Acc:33571]	0.045097	-3.91241	4.0026	-3.26417	0.0226792	0.981963	0.992206	-5.00997
ENSG00000198939	ENSG00000198939	ZFP2	ZFP2 zinc finger protein [Source:HGNC Symbol;Acc:26138]	-0.00886864	-0.791157	0.77342	2.97578	-0.0225628	0.982056	0.992261	-6.1446
ENSG00000256087	ENSG00000256087	ZNF432	zinc finger protein 432 [Source:HGNC Symbol;Acc:20810]	0.0063928	-0.561302	0.574088	4.95432	0.0224118	0.982176	0.99228	-6.48677
ENSG00000223262	ENSG00000223262	RNA5SP492	RNA, 5S ribosomal pseudogene 492 [Source:HGNC Symbol;Acc:43392]	0.0359514	-3.16271	3.23462	-3.55374	0.0223691	0.98221	0.99228	-5.00776
ENSG00000159398	ENSG00000159398	CES5A	carboxylesterase 5A [Source:HGNC Symbol;Acc:26459]	0.0347172	-3.05579	3.12522	-2.47258	0.0223572	0.982219	0.99228	-5.13913
ENSG00000265735	ENSG00000265735	RN7SL5P	RNA, 7SL, cytoplasmic 5, pseudogene [Source:HGNC Symbol;Acc:10040]	0.0175453	-1.54503	1.58012	0.173762	0.0223471	0.982227	0.99228	-5.57447
ENSG00000101463	ENSG00000101463	SYNDIG1	synapse differentiation inducing 1 [Source:HGNC Symbol;Acc:15885]	0.0168964	-1.50157	1.53537	1.2053	0.0221456	0.982387	0.992381	-5.87275
ENSG00000199875	ENSG00000199875	Y_RNA	Y RNA [Source:RFAM;Acc:RF00019]	0.0524313	-4.66695	4.77181	-4.7963	0.022111	0.982415	0.992381	-4.88267
ENSG00000155729	ENSG00000155729	KCTD18	potassium channel tetramerization domain containing 18 [Source:HGNC Symbol;Acc:26446]	0.00957366	-0.853498	0.872646	3.62125	0.0220766	0.982442	0.992381	-6.25201
ENSG00000266437	ENSG00000266437	MIR4746	microRNA 4746 [Source:HGNC Symbol;Acc:41904]	-0.0391554	-3.57854	3.50023	-3.44132	-0.0220174	0.982489	0.99239	-5.00793
ENSG00000114520	ENSG00000114520	SNX4	sorting nexin 4 [Source:HGNC Symbol;Acc:11175]	0.00473405	-0.424375	0.433843	6.23012	0.0219567	0.982537	0.9924	-6.63794
ENSG00000101850	ENSG00000101850	GPR143	G protein-coupled receptor 143 [Source:HGNC Symbol;Acc:20145]	-0.0294003	-2.70046	2.64166	-0.055566	-0.0219063	0.982578	0.992402	-5.48667
ENSG00000265962	ENSG00000265962	RP11-674N23.1		-0.0182756	-1.69416	1.65761	-0.140379	-0.0217035	0.982739	0.992491	-5.51392
ENSG00000117262	ENSG00000117262	GPR89A	G protein-coupled receptor 89A [Source:HGNC Symbol;Acc:31984]	0.00523375	-0.474801	0.485269	3.40128	0.0216991	0.982742	0.992491	-6.2208
ENSG00000213892	ENSG00000213892	CEACAM16	carcinoembryonic antigen-related cell adhesion molecule 16 [Source:HGNC Symbol;Acc:31948]	0.0504621	-4.60217	4.70309	-4.57131	0.0215858	0.982832	0.992544	-4.94572
ENSG00000197181	ENSG00000197181	PIWIL2	piwi-like RNA-mediated gene silencing 2 [Source:HGNC Symbol;Acc:17644]	-0.00915792	-0.855707	0.837391	3.78768	-0.0215301	0.982877	0.99255	-6.22773
ENSG00000257539	ENSG00000257539	HSPA8P14	heat shock 70kDa protein 8 pseudogene 14 [Source:HGNC Symbol;Acc:44929]	-0.0566889	-5.33126	5.21788	-4.51872	-0.0213901	0.982988	0.992624	-4.90091
ENSG00000233183	ENSG00000233183	RP3-468B3.2		0.0520113	-4.8042	4.90822	-3.92512	0.0213158	0.983047	0.992632	-4.98369
ENSG00000154639	ENSG00000154639	CXADR	coxsackie virus and adenovirus receptor [Source:HGNC Symbol;Acc:2559]	-0.00801231	-0.757241	0.741217	7.59763	-0.0212836	0.983073	0.992632	-6.78633
ENSG00000260634	ENSG00000260634	RP11-521O16.1		0.0574418	-5.34616	5.46104	-3.55944	0.0211566	0.983174	0.992663	-4.988
ENSG00000231086	ENSG00000231086	TSSK1A	testis-specific serine kinase 1A pseudogene [Source:HGNC Symbol;Acc:11400]	0.0221418	-2.06585	2.11014	-1.93345	0.021105	0.983215	0.992663	-5.22712
ENSG00000224775	ENSG00000224775	BRAFP1	v-raf murine sarcoma viral oncogene homolog B pseudogene 1 [Source:HGNC Symbol;Acc:18615]	-0.0298632	-2.85701	2.79728	-2.26708	-0.0210228	0.98328	0.992663	-5.21697
ENSG00000238021	ENSG00000238021	ARMC4P1	armadillo repeat containing 4 pseudogene 1 [Source:HGNC Symbol;Acc:44937]	-0.0117033	-1.12268	1.09927	0.649663	-0.0209655	0.983326	0.992663	-5.71182
ENSG00000113360	ENSG00000113360	DROSHA	drosha, ribonuclease type III [Source:HGNC Symbol;Acc:17904]	0.00322733	-0.303218	0.309672	6.63719	0.0209601	0.98333	0.992663	-6.68491
ENSG00000255289	ENSG00000255289	RP11-91I20.1		0.0397167	-3.7321	3.81153	-3.6222	0.0209568	0.983333	0.992663	-5.0351
ENSG00000162704	ENSG00000162704	ARPC5	actin related protein 2/3 complex, subunit 5, 16kDa [Source:HGNC Symbol;Acc:708]	0.0100438	-0.952645	0.972732	6.29431	0.0207642	0.983486	0.992779	-6.63835
ENSG00000100060	ENSG00000100060	MFNG	MFNG O-fucosylpeptide 3-beta-N-acetylglucosaminyltransferase [Source:HGNC Symbol;Acc:7038]	0.0134664	-1.28877	1.3157	1.5722	0.0205809	0.983631	0.992868	-5.86272
ENSG00000147869	ENSG00000147869	CER1	cerberus 1, DAN family BMP antagonist [Source:HGNC Symbol;Acc:1862]	0.0357173	-3.42238	3.49381	-2.22717	0.0205562	0.983651	0.992868	-5.22073
ENSG00000271882	ENSG00000271882	KB-1410C5.5		0.0217881	-2.10558	2.14916	-1.28553	0.0203834	0.983789	0.992968	-5.30007
ENSG00000108556	ENSG00000108556	CHRNE	cholinergic receptor, nicotinic, epsilon (muscle) [Source:HGNC Symbol;Acc:1966]	0.0162923	-1.58186	1.61445	0.522175	0.0202892	0.983863	0.993005	-5.71303
ENSG00000236106	ENSG00000236106	AC010729.2		0.0255851	-2.49513	2.5463	-1.49042	0.0202006	0.983934	0.99303	-5.25473
ENSG00000050767	ENSG00000050767	COL23A1	collagen, type XXIII, alpha 1 [Source:HGNC Symbol;Acc:22990]	0.0270609	-2.6441	2.69823	2.94273	0.0201624	0.983964	0.99303	-6.07536
ENSG00000125629	ENSG00000125629	INSIG2	insulin induced gene 2 [Source:HGNC Symbol;Acc:20452]	-0.00627987	-0.627879	0.615319	4.53379	-0.0201068	0.984009	0.993036	-6.4141
ENSG00000259704	ENSG00000259704	CTD-3094K11.1		0.0586359	-5.78083	5.8981	-4.66842	0.0199845	0.984106	0.993096	-4.84871
ENSG00000118965	ENSG00000118965	WDR35	WD repeat domain 35 [Source:HGNC Symbol;Acc:29250]	-0.00818743	-0.830441	0.814066	6.30128	-0.0198173	0.984239	0.993191	-6.65357
ENSG00000227825	ENSG00000227825	SLC9A7P1	solute carrier family 9, subfamily A (NHE7, cation proton antiporter 7), member 7 pseudogene 1 [Source:HGNC Symbol;Acc:32679]	-0.0450444	-4.61163	4.52154	-2.12103	-0.0196314	0.984387	0.993269	-5.22006
ENSG00000053372	ENSG00000053372	MRTO4	mRNA turnover 4 homolog (S. cerevisiae) [Source:HGNC Symbol;Acc:18477]	-0.00467282	-0.47859	0.469244	5.44369	-0.0196236	0.984393	0.993269	-6.54373
ENSG00000165792	ENSG00000165792	METTL17	methyltransferase like 17 [Source:HGNC Symbol;Acc:19280]	0.00946002	-0.974659	0.993579	4.27166	0.0191314	0.984784	0.993626	-6.38265
ENSG00000248719	ENSG00000248719	RP11-377G16.2		-0.0116518	-1.22969	1.20639	0.620901	-0.0190385	0.984858	0.993662	-5.72743
ENSG00000201512	ENSG00000201512	SNORA71C	small nucleolar RNA, H/ACA box 71C [Source:HGNC Symbol;Acc:32656]	0.0179275	-1.86389	1.89974	-1.78977	0.0189603	0.98492	0.993663	-5.23891
ENSG00000236447	ENSG00000236447	ATG10-IT1	ATG10 intronic transcript 1 (non-protein coding) [Source:HGNC Symbol;Acc:41455]	-0.0558627	-5.92558	5.81385	-4.34551	-0.0189412	0.984935	0.993663	-4.91829
ENSG00000136436	ENSG00000136436	CALCOCO2	calcium binding and coiled-coil domain 2 [Source:HGNC Symbol;Acc:29912]	-0.00647186	-0.689044	0.6761	5.50404	-0.0188705	0.984992	0.993663	-6.53919
ENSG00000263311	ENSG00000263311	RP11-498D10.8		0.0365564	-3.82442	3.89753	-2.73325	0.0188438	0.985013	0.993663	-5.11811
ENSG00000171243	ENSG00000171243	SOSTDC1	sclerostin domain containing 1 [Source:HGNC Symbol;Acc:21748]	-0.0287286	-3.08224	3.02478	-2.08203	-0.0187248	0.985108	0.99372	-5.28922
ENSG00000248162	ENSG00000248162	RP11-294O2.1		0.0388246	-4.10589	4.18354	-5.42133	0.0186429	0.985173	0.993747	-4.9323
ENSG00000144668	ENSG00000144668	ITGA9	integrin, alpha 9 [Source:HGNC Symbol;Acc:6145]	0.0187154	-2.01554	2.05297	3.03306	0.0183103	0.985437	0.993941	-6.14943
ENSG00000242337	ENSG00000242337	TFP1	transferrin pseudogene 1 [Source:HGNC Symbol;Acc:11759]	-0.00847797	-0.932687	0.915731	1.45949	-0.0182568	0.98548	0.993941	-5.8481
ENSG00000224185	ENSG00000224185	SNX18P9	sorting nexin 18 pseudogene 9 [Source:HGNC Symbol;Acc:39617]	-0.0257908	-2.83733	2.78575	-2.34904	-0.0182567	0.98548	0.993941	-5.2219
ENSG00000230183	ENSG00000230183	CNOT6LP1	CCR4-NOT transcription complex, subunit 6-like pseudogene 1 [Source:HGNC Symbol;Acc:32355]	0.0377506	-4.12479	4.20029	-3.2266	0.0180496	0.985644	0.993947	-5.05973
ENSG00000166295	ENSG00000166295	ANAPC16	anaphase promoting complex subunit 16 [Source:HGNC Symbol;Acc:26976]	-0.0045447	-0.506571	0.497481	5.12602	-0.0180169	0.98567	0.993947	-6.4925
ENSG00000254777	ENSG00000254777	AC022182.1		-0.00940596	-1.04892	1.0301	0.361031	-0.0180085	0.985677	0.993947	-5.66865
ENSG00000110958	ENSG00000110958	PTGES3	prostaglandin E synthase 3 (cytosolic) [Source:HGNC Symbol;Acc:16049]	-0.00458261	-0.511308	0.502142	7.47185	-0.0179988	0.985685	0.993947	-6.77076
ENSG00000253535	ENSG00000253535	RP11-624C23.1		-0.014776	-1.65692	1.62737	-1.22612	-0.017908	0.985757	0.993947	-5.36422
ENSG00000268163	ENSG00000268163	AC004076.9	Uncharacterized protein [Source:UniProtKB/TrEMBL;Acc:M0R036]	-0.0196156	-2.20316	2.16393	-1.84996	-0.017879	0.98578	0.993947	-5.26824
ENSG00000113763	ENSG00000113763	UNC5A	unc-5 homolog A (C. elegans) [Source:HGNC Symbol;Acc:12567]	0.00984046	-1.08845	1.10813	3.83602	0.017832	0.985817	0.993947	-6.31596
ENSG00000251414	ENSG00000251414	RP11-843P14.1		-0.0391148	-4.40681	4.32858	-3.9119	-0.0178234	0.985824	0.993947	-4.96976
ENSG00000260232	ENSG00000260232	RP11-484P15.2		0.0188132	-2.08274	2.12037	-1.08471	0.0178166	0.98583	0.993947	-5.3296
ENSG00000258405	ENSG00000258405	ZNF578	zinc finger protein 578 [Source:HGNC Symbol;Acc:26449]	0.0153806	-1.70755	1.73831	2.2515	0.0177668	0.985869	0.993948	-6.15815
ENSG00000236345	ENSG00000236345	RP11-59D5__B.2		-0.0395899	-4.5572	4.47803	-3.86396	-0.0174412	0.986128	0.994092	-5.01222
ENSG00000160401	ENSG00000160401	C9orf117	chromosome 9 open reading frame 117 [Source:HGNC Symbol;Acc:27843]	0.0162298	-1.83598	1.86844	1.73505	0.0174391	0.98613	0.994092	-5.92292
ENSG00000234695	ENSG00000234695	AC002076.10		-0.0163075	-1.87895	1.84633	0.698508	-0.0174244	0.986142	0.994092	-5.7672
ENSG00000171621	ENSG00000171621	SPSB1	splA/ryanodine receptor domain and SOCS box containing 1 [Source:HGNC Symbol;Acc:30628]	0.0109159	-1.23988	1.26171	1.37881	0.0173691	0.986186	0.994092	-5.80773
ENSG00000117598	ENSG00000117598	LPPR5	Lipid phosphate phosphatase-related protein type 5 [Source:UniProtKB/Swiss-Prot;Acc:Q32ZL2]	-0.00751525	-0.869738	0.854707	2.66653	-0.0173471	0.986203	0.994092	-6.07409
ENSG00000145860	ENSG00000145860	RNF145	ring finger protein 145 [Source:HGNC Symbol;Acc:20853]	-0.00486954	-0.566065	0.556326	6.98399	-0.0172693	0.986265	0.994113	-6.71415
ENSG00000227869	ENSG00000227869	RP11-807H17.1		-0.0329703	-3.85028	3.78433	-3.04368	-0.0171897	0.986328	0.994113	-5.06307
ENSG00000115919	ENSG00000115919	KYNU	kynureninase [Source:HGNC Symbol;Acc:6469]	0.0414803	-4.77585	4.85881	-4.28435	0.0171371	0.98637	0.994113	-4.94861
ENSG00000104324	ENSG00000104324	CPQ	carboxypeptidase Q [Source:HGNC Symbol;Acc:16910]	-0.0184703	-2.16467	2.12773	-0.311815	-0.017128	0.986377	0.994113	-5.57642
ENSG00000226359	ENSG00000226359	AC055811.5		-0.0216248	-2.54592	2.50267	-1.78607	-0.0170496	0.98644	0.994116	-5.2489
ENSG00000119411	ENSG00000119411	BSPRY	B-box and SPRY domain containing [Source:HGNC Symbol;Acc:18232]	0.0515111	-5.96941	6.07243	-4.92431	0.0170271	0.986458	0.994116	-4.86002
ENSG00000236021	ENSG00000236021	RP11-195C7.1		-0.0125355	-1.49946	1.47439	-0.627269	-0.0167785	0.986655	0.994275	-5.45846
ENSG00000255316	ENSG00000255316	RP11-664H7.2		0.0368974	-4.35173	4.42552	-5.06424	0.0167328	0.986692	0.994275	-4.88509
ENSG00000207750	ENSG00000207750	MIR553	microRNA 553 [Source:HGNC Symbol;Acc:32809]	-0.0358272	-4.31316	4.2415	-3.817	-0.0166702	0.986741	0.994287	-4.95137
ENSG00000255129	ENSG00000255129	RP11-839D17.3		-0.0281821	-3.40355	3.34719	-2.56188	-0.016617	0.986784	0.994291	-5.12168
ENSG00000139146	ENSG00000139146	FAM60A	family with sequence similarity 60, member A [Source:HGNC Symbol;Acc:30702]	-0.00528858	-0.645212	0.634635	5.37177	-0.016448	0.986918	0.994297	-6.52462
ENSG00000254452	ENSG00000254452	RP11-867G23.4		-0.0300643	-3.67611	3.61598	-3.02587	-0.0164109	0.986948	0.994297	-5.05889
ENSG00000116679	ENSG00000116679	IVNS1ABP	influenza virus NS1A binding protein [Source:HGNC Symbol;Acc:16951]	-0.00514478	-0.629802	0.619512	6.92267	-0.0163918	0.986963	0.994297	-6.71615
ENSG00000137074	ENSG00000137074	APTX	aprataxin [Source:HGNC Symbol;Acc:15984]	-0.00340493	-0.41912	0.41231	4.95394	-0.016301	0.987035	0.994297	-6.48746
ENSG00000232710	ENSG00000232710	RP4-669P10.16		-0.018093	-2.23155	2.19537	-1.77893	-0.0162683	0.987061	0.994297	-5.32277
ENSG00000179915	ENSG00000179915	NRXN1	neurexin 1 [Source:HGNC Symbol;Acc:8008]	0.00670548	-0.817385	0.830796	7.83019	0.0161941	0.98712	0.994297	-6.82752
ENSG00000231441	ENSG00000231441	RP11-472M19.2		0.0178822	-2.18167	2.21743	-1.63515	0.0161804	0.987131	0.994297	-5.24847
ENSG00000165244	ENSG00000165244	ZNF367	zinc finger protein 367 [Source:HGNC Symbol;Acc:18320]	-0.0111765	-1.38775	1.3654	1.61748	-0.0161588	0.987148	0.994297	-5.90787
ENSG00000161929	ENSG00000161929	SCIMP	SLP adaptor and CSK interacting membrane protein [Source:HGNC Symbol;Acc:33504]	0.038269	-4.68284	4.75938	-4.21998	0.0161326	0.987169	0.994297	-4.98954
ENSG00000071246	ENSG00000071246	VASH1	vasohibin 1 [Source:HGNC Symbol;Acc:19964]	0.00647957	-0.793113	0.806073	5.09213	0.0161279	0.987173	0.994297	-6.45961
ENSG00000236948	ENSG00000236948	RP11-154H17.1		-0.0157125	-1.96077	1.92934	-1.24819	-0.0160774	0.987213	0.994299	-5.27762
ENSG00000233421	ENSG00000233421	U1	U1 spliceosomal RNA [Source:RFAM;Acc:RF00003]	-0.0204619	-2.58939	2.54846	-1.68057	-0.0158525	0.987392	0.99444	-5.2667
ENSG00000119946	ENSG00000119946	CNNM1	cyclin M1 [Source:HGNC Symbol;Acc:102]	-0.00796895	-1.01758	1.00164	1.79303	-0.015709	0.987506	0.994482	-5.9331
ENSG00000230479	ENSG00000230479	AP000695.6		-0.0212443	-2.71359	2.6711	-2.05231	-0.0157041	0.98751	0.994482	-5.20532
ENSG00000260526	ENSG00000260526	RP11-73K9.2		0.0139965	-1.78107	1.80906	-0.176698	0.0155181	0.987658	0.994592	-5.46065
ENSG00000260742	ENSG00000260742	RP11-366L5.1		0.0170939	-2.22442	2.25861	-1.47366	0.0151775	0.987929	0.994815	-5.29782
ENSG00000254480	ENSG00000254480	RP11-23F23.2		-0.0218059	-2.89077	2.84716	-2.2062	-0.0151269	0.987969	0.994815	-5.17732
ENSG00000254460	ENSG00000254460	RP11-939C17.4		-0.0375064	-4.98264	4.90762	-4.43201	-0.0150949	0.987994	0.994815	-4.94724
ENSG00000179630	ENSG00000179630	LACC1	laccase (multicopper oxidoreductase) domain containing 1 [Source:HGNC Symbol;Acc:26789]	-0.00818966	-1.10172	1.08534	1.21536	-0.0149052	0.988145	0.994929	-5.77097
ENSG00000100442	ENSG00000100442	FKBP3	FK506 binding protein 3, 25kDa [Source:HGNC Symbol;Acc:3719]	-0.00378715	-0.516156	0.508582	5.49545	-0.0147107	0.9883	0.99503	-6.54216
ENSG00000254634	ENSG00000254634	RP11-231C14.3		-0.00658411	-0.899113	0.885945	2.22213	-0.0146817	0.988323	0.99503	-6.01313
ENSG00000106608	ENSG00000106608	URGCP	upregulator of cell proliferation [Source:HGNC Symbol;Acc:30890]	0.00299016	-0.408573	0.414553	5.68264	0.0144597	0.988499	0.99517	-6.57316
ENSG00000090520	ENSG00000090520	DNAJB11	DnaJ (Hsp40) homolog, subfamily B, member 11 [Source:HGNC Symbol;Acc:14889]	0.0112021	-1.54367	1.56608	5.17516	0.0143385	0.988596	0.995228	-6.50146
ENSG00000170085	ENSG00000170085	SIMC1	SUMO-interacting motifs containing 1 [Source:HGNC Symbol;Acc:24779]	0.00401302	-0.561288	0.569314	4.92388	0.0141284	0.988763	0.995334	-6.48233
ENSG00000171595	ENSG00000171595	DNAI2	dynein, axonemal, intermediate chain 2 [Source:HGNC Symbol;Acc:18744]	-0.0192753	-2.73808	2.69953	-0.069605	-0.0141099	0.988778	0.995334	-5.56993
ENSG00000265442	ENSG00000265442	MIR3941	microRNA 3941 [Source:HGNC Symbol;Acc:38949]	0.0289211	-4.07166	4.1295	-4.45732	0.0140369	0.988836	0.995354	-4.91864
ENSG00000257855	ENSG00000257855	RP11-629O19.1		0.0275195	-3.89968	3.95472	-4.80341	0.0139463	0.988908	0.995388	-4.96652
ENSG00000271963	ENSG00000271963	CTD-2140B24.6		-0.0228639	-3.30484	3.25911	-3.41184	-0.0138649	0.988972	0.995414	-5.10546
ENSG00000228798	ENSG00000228798	AP000473.5		-0.00515807	-0.751098	0.740782	4.59859	-0.0137621	0.989054	0.995449	-6.44941
ENSG00000174586	ENSG00000174586	ZNF497	zinc finger protein 497 [Source:HGNC Symbol;Acc:23714]	-0.00555222	-0.810793	0.799688	2.21024	-0.0137228	0.989085	0.995449	-5.96139
ENSG00000115762	ENSG00000115762	PLEKHB2	pleckstrin homology domain containing, family B (evectins) member 2 [Source:HGNC Symbol;Acc:19236]	0.00383362	-0.554001	0.561668	7.05492	0.0136774	0.989122	0.995449	-6.7153
ENSG00000196220	ENSG00000196220	SRGAP3	SLIT-ROBO Rho GTPase activating protein 3 [Source:HGNC Symbol;Acc:19744]	0.0040031	-0.581346	0.589352	7.36893	0.0136108	0.989175	0.995463	-6.75335
ENSG00000225539	ENSG00000225539	AC018799.1		0.0298639	-4.43732	4.49705	-4.04737	0.013305	0.989418	0.995669	-4.99133
ENSG00000164675	ENSG00000164675	IQUB	IQ motif and ubiquitin domain containing [Source:HGNC Symbol;Acc:21995]	0.0113779	-1.69921	1.72196	3.26299	0.0132379	0.989471	0.995685	-6.1976
ENSG00000087157	ENSG00000087157	PGS1	phosphatidylglycerophosphate synthase 1 [Source:HGNC Symbol;Acc:30029]	0.00238842	-0.359159	0.363935	5.61435	0.0131477	0.989543	0.995687	-6.57306
ENSG00000222011	ENSG00000222011	FAM185A	family with sequence similarity 185, member A [Source:HGNC Symbol;Acc:22412]	0.00536484	-0.808134	0.818863	2.67671	0.0131251	0.989561	0.995687	-6.08429
ENSG00000183864	ENSG00000183864	TOB2	transducer of ERBB2, 2 [Source:HGNC Symbol;Acc:11980]	0.00458977	-0.69816	0.70734	6.05926	0.0129984	0.989662	0.995687	-6.59887
ENSG00000244380	ENSG00000244380	RP11-24C3.2		-0.0137534	-2.13319	2.10568	-1.73369	-0.0129149	0.989728	0.995687	-5.22062
ENSG00000158816	ENSG00000158816	VWA5B1	von Willebrand factor A domain containing 5B1 [Source:HGNC Symbol;Acc:26538]	-0.0116379	-1.8087	1.78542	0.0492958	-0.0128889	0.989749	0.995687	-5.53488
ENSG00000163793	ENSG00000163793	DNAJC5G	DnaJ (Hsp40) homolog, subfamily C, member 5 gamma [Source:HGNC Symbol;Acc:24844]	0.0277517	-4.28596	4.34146	-3.50172	0.0128039	0.989816	0.995687	-5.03939
ENSG00000158258	ENSG00000158258	CLSTN2	calsyntenin 2 [Source:HGNC Symbol;Acc:17448]	0.0117926	-1.8247	1.84828	6.31291	0.0127798	0.989835	0.995687	-6.6478
ENSG00000228115	ENSG00000228115	RP11-165F24.5		-0.0280757	-4.42249	4.36634	-4.1849	-0.0127154	0.989887	0.995687	-4.91419
ENSG00000250292	ENSG00000250292	RP11-451F20.1		0.0330824	-5.17758	5.24374	-4.61428	0.0126359	0.98995	0.995687	-4.96551
ENSG00000260430	ENSG00000260430	RP11-626G11.4		-0.0144784	-2.29991	2.27095	-1.59418	-0.0126082	0.989972	0.995687	-5.26803
ENSG00000267287	ENSG00000267287	RP11-567M16.1		0.0240938	-3.77948	3.82767	-2.30564	0.0126071	0.989973	0.995687	-5.09161
ENSG00000225518	ENSG00000225518	RP11-396C23.2		0.0166397	-2.62589	2.65917	-1.72553	0.0125322	0.990032	0.995687	-5.23054
ENSG00000169359	ENSG00000169359	SLC33A1	solute carrier family 33 (acetyl-CoA transporter), member 1 [Source:HGNC Symbol;Acc:95]	0.00673546	-1.06578	1.07925	5.09939	0.0124987	0.990059	0.995687	-6.49708
ENSG00000198924	ENSG00000198924	DCLRE1A	DNA cross-link repair 1A [Source:HGNC Symbol;Acc:17660]	-0.00270859	-0.434886	0.429469	4.79334	-0.0124733	0.990079	0.995687	-6.45215
ENSG00000175093	ENSG00000175093	SPSB4	splA/ryanodine receptor domain and SOCS box containing 4 [Source:HGNC Symbol;Acc:30630]	-0.00554144	-0.892754	0.881671	3.45345	-0.0124307	0.990113	0.995687	-6.19305
ENSG00000166923	ENSG00000166923	GREM1	gremlin 1, DAN family BMP antagonist [Source:HGNC Symbol;Acc:2001]	0.0294846	-4.70237	4.76134	1.79234	0.0124012	0.990137	0.995687	-5.90571
ENSG00000249889	ENSG00000249889	ALG1L11P	asparagine-linked glycosylation 1-like 11, pseudogene [Source:HGNC Symbol;Acc:44380]	-0.0168166	-2.72315	2.68951	-2.73768	-0.0123668	0.990164	0.995687	-5.07002
ENSG00000249577	ENSG00000249577	CTD-2195M15.1		-0.0148696	-2.40967	2.37993	-1.47984	-0.0123575	0.990171	0.995687	-5.21164
ENSG00000135824	ENSG00000135824	RGS8	regulator of G-protein signaling 8 [Source:HGNC Symbol;Acc:16810]	0.0128365	-2.06942	2.09509	3.95529	0.0122692	0.990242	0.995687	-6.231
ENSG00000257534	ENSG00000257534	RP11-834C11.10		-0.010016	-1.63493	1.6149	-0.839507	-0.0122678	0.990243	0.995687	-5.47236
ENSG00000271398	ENSG00000271398	RP5-1092A3.5		0.0261916	-4.23866	4.29104	-4.12451	0.0122225	0.990279	0.995687	-4.97851
ENSG00000134954	ENSG00000134954	ETS1	v-ets avian erythroblastosis virus E26 oncogene homolog 1 [Source:HGNC Symbol;Acc:3488]	0.0220359	-3.58334	3.62741	3.48197	0.0121642	0.990325	0.995695	-6.22979
ENSG00000075429	ENSG00000075429	CACNG5	calcium channel, voltage-dependent, gamma subunit 5 [Source:HGNC Symbol;Acc:1409]	0.01929	-3.1631	3.20168	2.66648	0.0120637	0.990405	0.995737	-6.09843
ENSG00000179855	ENSG00000179855	GIPC3	GIPC PDZ domain containing family, member 3 [Source:HGNC Symbol;Acc:18183]	-0.0183542	-3.072	3.03529	-0.679184	-0.0119624	0.990486	0.995779	-5.33062
ENSG00000174780	ENSG00000174780	SRP72	signal recognition particle 72kDa [Source:HGNC Symbol;Acc:11303]	0.0022286	-0.373125	0.377582	6.98989	0.0118166	0.990601	0.995857	-6.725
ENSG00000249163	ENSG00000249163	CTD-3028N15.1		0.0335435	-5.68268	5.74977	-4.32259	0.0116789	0.990711	0.995925	-4.9287
ENSG00000167851	ENSG00000167851	CD300A	CD300a molecule [Source:HGNC Symbol;Acc:19319]	0.0265591	-4.5231	4.57622	-4.3324	0.0116181	0.990759	0.995925	-4.97793
ENSG00000254038	ENSG00000254038	RP11-419C23.1		0.0282562	-4.8251	4.88162	-4.35209	0.0115871	0.990784	0.995925	-4.95324
ENSG00000144713	ENSG00000144713	RPL32	ribosomal protein L32 [Source:HGNC Symbol;Acc:10336]	-0.00518594	-0.914931	0.904559	7.60599	-0.0113451	0.990976	0.996048	-6.77272
ENSG00000262966	ENSG00000262966	RP11-85B7.2		-0.0075656	-1.33579	1.32066	0.356695	-0.0113364	0.990983	0.996048	-5.67235
ENSG00000215915	ENSG00000215915	ATAD3C	ATPase family, AAA domain containing 3C [Source:HGNC Symbol;Acc:32151]	-0.0079076	-1.42344	1.40763	2.39322	-0.011118	0.991157	0.996184	-6.01188
ENSG00000188828	ENSG00000188828	GLRA4	glycine receptor, alpha 4 [Source:HGNC Symbol;Acc:31715]	0.0119326	-2.1877	2.21157	-1.35332	0.0107966	0.991413	0.996402	-5.34752
ENSG00000260563	ENSG00000260563	RP13-516M14.1		0.00652445	-1.21969	1.23274	0.868231	0.0105896	0.991577	0.996481	-5.7125
ENSG00000231344	ENSG00000231344	RP3-426I6.2		0.0239396	-4.49002	4.5379	-3.57525	0.0105551	0.991605	0.996481	-4.9744
ENSG00000188000	ENSG00000188000	OR7D2	olfactory receptor, family 7, subfamily D, member 2 [Source:HGNC Symbol;Acc:8378]	0.0170119	-3.19261	3.22663	-1.02075	0.0105487	0.99161	0.996481	-5.32478
ENSG00000260941	ENSG00000260941	LINC00622	long intergenic non-protein coding RNA 622 [Source:HGNC Symbol;Acc:44251]	-0.0108625	-2.07134	2.04961	-1.15659	-0.0104922	0.991655	0.996481	-5.34824
ENSG00000258366	ENSG00000258366	RTEL1	regulator of telomere elongation helicase 1 [Source:HGNC Symbol;Acc:15888]	0.00709395	-1.34314	1.35733	0.10224	0.0104564	0.991683	0.996481	-5.55483
ENSG00000268423	ENSG00000268423	AC011551.3	Uncharacterized protein [Source:UniProtKB/TrEMBL;Acc:M0QY19]	-0.0194137	-3.75853	3.7197	-3.69818	-0.0103333	0.991781	0.996541	-5.00588
ENSG00000131779	ENSG00000131779	PEX11B	peroxisomal biogenesis factor 11 beta [Source:HGNC Symbol;Acc:8853]	-0.00309748	-0.605047	0.598852	4.11288	-0.0102412	0.991854	0.996576	-6.35132
ENSG00000070404	ENSG00000070404	FSTL3	follistatin-like 3 (secreted glycoprotein) [Source:HGNC Symbol;Acc:3973]	0.00601716	-1.18967	1.20171	3.19318	0.0100155	0.992034	0.996696	-6.15247
ENSG00000234690	ENSG00000234690	AC073283.4		0.0059285	-1.17463	1.18649	2.39899	0.00999446	0.992051	0.996696	-6.02394
ENSG00000104341	ENSG00000104341	LAPTM4B	lysosomal protein transmembrane 4 beta [Source:HGNC Symbol;Acc:13646]	-0.00385154	-0.774782	0.767079	6.64904	-0.00994309	0.992092	0.996699	-6.65302
ENSG00000006740	ENSG00000006740	ARHGAP44	Rho GTPase activating protein 44 [Source:HGNC Symbol;Acc:29096]	0.004692	-0.944572	0.953956	4.35708	0.00983724	0.992176	0.996745	-6.40477
ENSG00000211584	ENSG00000211584	SLC48A1	solute carrier family 48 (heme transporter), member 1 [Source:HGNC Symbol;Acc:26035]	-0.00410173	-0.854059	0.845855	4.24579	-0.00960444	0.992361	0.996892	-6.34532
ENSG00000267642	ENSG00000267642	RP11-258B16.1		-0.0191809	-4.03391	3.99555	-2.79768	-0.00950857	0.992437	0.99692	-5.02626
ENSG00000196793	ENSG00000196793	ZNF239	zinc finger protein 239 [Source:HGNC Symbol;Acc:13031]	-0.00345496	-0.72935	0.72244	2.33584	-0.00947263	0.992466	0.99692	-6.02846
ENSG00000169894	ENSG00000169894	MUC3A	mucin 3A, cell surface associated [Source:HGNC Symbol;Acc:7513]	0.014235	-3.05468	3.08315	-0.445374	0.00923152	0.992658	0.997012	-5.45608
ENSG00000267750	ENSG00000267750	AC003102.3		-0.00440307	-0.958325	0.949519	1.46661	-0.00918639	0.992693	0.997012	-5.86567
ENSG00000126247	ENSG00000126247	CAPNS1	calpain, small subunit 1 [Source:HGNC Symbol;Acc:1481]	-0.0039497	-0.863182	0.855282	6.40292	-0.00914861	0.992723	0.997012	-6.63372
ENSG00000258754	ENSG00000258754	CTD-3049M7.1		0.0061343	-1.32898	1.34125	0.618781	0.00914425	0.992727	0.997012	-5.61274
ENSG00000159733	ENSG00000159733	ZFYVE28	zinc finger, FYVE domain containing 28 [Source:HGNC Symbol;Acc:29334]	-0.00373548	-0.819219	0.811748	2.34957	-0.0091166	0.992749	0.997012	-6.04401
ENSG00000114491	ENSG00000114491	UMPS	uridine monophosphate synthetase [Source:HGNC Symbol;Acc:12563]	-0.00226524	-0.5018	0.497269	5.7585	-0.00902507	0.992822	0.997046	-6.59226
ENSG00000005801	ENSG00000005801	ZNF195	zinc finger protein 195 [Source:HGNC Symbol;Acc:12986]	0.00244078	-0.542331	0.547212	6.54411	0.00891694	0.992908	0.997084	-6.68268
ENSG00000271849	ENSG00000271849	CTC-332L22.1		0.018815	-4.19736	4.23499	-3.41549	0.00888152	0.992936	0.997084	-5.05734
ENSG00000068912	ENSG00000068912	ERLEC1	endoplasmic reticulum lectin 1 [Source:HGNC Symbol;Acc:25222]	-0.00333597	-0.766066	0.759394	5.81197	-0.00870469	0.993077	0.997187	-6.58312
ENSG00000231889	ENSG00000231889	TRAF3IP2-AS1	TRAF3IP2 antisense RNA 1 [Source:HGNC Symbol;Acc:40005]	0.002568	-0.618373	0.623509	3.77009	0.00823089	0.993453	0.997488	-6.2952
ENSG00000184156	ENSG00000184156	KCNQ3	potassium voltage-gated channel, KQT-like subfamily, member 3 [Source:HGNC Symbol;Acc:6297]	-0.00901417	-2.19858	2.18055	3.21771	-0.00819349	0.993483	0.997488	-6.22002
ENSG00000247809	ENSG00000247809	NR2F2-AS1	NR2F2 antisense RNA 1 [Source:HGNC Symbol;Acc:44222]	0.00809943	-1.96197	1.97817	1.2086	0.00818228	0.993492	0.997488	-5.82484
ENSG00000178412	ENSG00000178412	RP11-567M16.3		-0.00820242	-2.06503	2.04862	-1.72914	-0.00793681	0.993687	0.997646	-5.30335
ENSG00000249700	ENSG00000249700	SRD5A3-AS1	SRD5A3 antisense RNA 1 [Source:HGNC Symbol;Acc:44138]	0.0088457	-2.23345	2.25114	-1.85985	0.0078513	0.993755	0.997657	-5.28425
ENSG00000254768	ENSG00000254768	CTD-2140G10.2		0.00420571	-1.06542	1.07383	0.184855	0.00782546	0.993776	0.997657	-5.76445
ENSG00000206384	ENSG00000206384	COL6A6	collagen, type VI, alpha 6 [Source:HGNC Symbol;Acc:27023]	0.0234091	-6.15755	6.20437	-4.27329	0.00753755	0.994005	0.997671	-4.90993
ENSG00000235470	ENSG00000235470	RP11-225H22.5		-0.0127224	-3.45586	3.43041	-4.00465	-0.00735388	0.994151	0.997671	-5.00571
ENSG00000225945	ENSG00000225945	RP3-441A12.1		-0.00855324	-2.32457	2.30747	-2.27188	-0.00735005	0.994154	0.997671	-5.12262
ENSG00000228638	ENSG00000228638	FCF1P2	FCF1 pseudogene 2 [Source:HGNC Symbol;Acc:44614]	0.00298082	-0.804262	0.810223	2.26463	0.00734909	0.994155	0.997671	-5.99313
ENSG00000204052	ENSG00000204052	LRRC73	leucine rich repeat containing 73 [Source:HGNC Symbol;Acc:21375]	0.0031884	-0.873858	0.880235	2.19727	0.00723523	0.994245	0.997671	-5.94472
ENSG00000064989	ENSG00000064989	CALCRL	calcitonin receptor-like [Source:HGNC Symbol;Acc:16709]	-0.00627267	-1.73363	1.72109	0.305935	-0.00722722	0.994252	0.997671	-5.58313
ENSG00000110931	ENSG00000110931	CAMKK2	calcium/calmodulin-dependent protein kinase kinase 2, beta [Source:HGNC Symbol;Acc:1470]	-0.00225459	-0.630322	0.625813	5.07919	-0.00714436	0.994318	0.997671	-6.48122
ENSG00000254670	ENSG00000254670	CTC-497E21.3		0.0138123	-3.84507	3.87269	-2.38556	0.00712374	0.994334	0.997671	-5.04492
ENSG00000103254	ENSG00000103254	FAM173A	family with sequence similarity 173, member A [Source:HGNC Symbol;Acc:14152]	-0.00256186	-0.719105	0.713981	3.71581	-0.00711566	0.99434	0.997671	-6.2428
ENSG00000197714	ENSG00000197714	ZNF460	zinc finger protein 460 [Source:HGNC Symbol;Acc:21628]	0.00175207	-0.490304	0.493808	7.51081	0.00708663	0.994363	0.997671	-6.78317
ENSG00000008277	ENSG00000008277	ADAM22	ADAM metallopeptidase domain 22 [Source:HGNC Symbol;Acc:201]	-0.00217015	-0.613404	0.609064	6.08525	-0.00706616	0.99438	0.997671	-6.63384
ENSG00000185477	ENSG00000185477	GPRIN3	GPRIN family member 3 [Source:HGNC Symbol;Acc:27733]	-0.00299272	-0.850686	0.844701	4.96092	-0.00702634	0.994411	0.997671	-6.4883
ENSG00000226803	ENSG00000226803	RP11-203B9.4		-0.00646454	-1.84298	1.83005	-1.47811	-0.00700559	0.994428	0.997671	-5.35736
ENSG00000108604	ENSG00000108604	SMARCD2	SWI/SNF related, matrix associated, actin dependent regulator of chromatin, subfamily d, member 2 [Source:HGNC Symbol;Acc:11107]	0.00388493	-1.10151	1.10928	2.96655	0.00699466	0.994437	0.997671	-6.08065
ENSG00000264924	ENSG00000264924	RP11-799B12.2		0.0167767	-4.80806	4.84161	-4.46887	0.00692031	0.994496	0.997671	-4.94855
ENSG00000205133	ENSG00000205133	TRIQK	triple QxxK/R motif containing [Source:HGNC Symbol;Acc:27828]	-0.00346798	-1.0028	0.995864	4.5318	-0.00690668	0.994507	0.997671	-6.40199
ENSG00000234929	ENSG00000234929	AC018685.1		0.0155863	-4.47864	4.50981	-3.92013	0.00690224	0.99451	0.997671	-4.99136
ENSG00000272472	ENSG00000272472	RP11-95G17.2		-0.013734	-3.99122	3.96375	-3.42728	-0.00687213	0.994534	0.997671	-5.14265
ENSG00000264013	ENSG00000264013	MIR3938	microRNA 3938 [Source:HGNC Symbol;Acc:38972]	-0.0140704	-4.11357	4.08543	-4.53831	-0.00683089	0.994567	0.997671	-4.95149
ENSG00000231760	ENSG00000231760	RP11-350J20.5		0.0151667	-4.44616	4.4765	-3.53359	0.00676597	0.994619	0.997671	-5.0143
ENSG00000154305	ENSG00000154305	MIA3	melanoma inhibitory activity family, member 3 [Source:HGNC Symbol;Acc:24008]	-0.00270593	-0.7993	0.793888	7.61532	-0.00676054	0.994623	0.997671	-6.78896
ENSG00000228506	ENSG00000228506	RP11-98I9.4		0.00274135	-0.813158	0.818641	2.1778	0.00668697	0.994681	0.997671	-5.98321
ENSG00000196581	ENSG00000196581	AJAP1	adherens junctions associated protein 1 [Source:HGNC Symbol;Acc:30801]	0.00433385	-1.30322	1.31189	4.11889	0.00659655	0.994753	0.997671	-6.36626
ENSG00000267590	ENSG00000267590	NDUFA3P1	NADH dehydrogenase (ubiquinone) 1 alpha subcomplex, 3 pseudogene 1 [Source:HGNC Symbol;Acc:45043]	-0.0110377	-3.38174	3.35966	-3.77359	-0.00651718	0.994816	0.997671	-4.99782
ENSG00000156599	ENSG00000156599	ZDHHC5	zinc finger, DHHC-type containing 5 [Source:HGNC Symbol;Acc:18472]	0.00157259	-0.479641	0.482786	5.85903	0.00650397	0.994827	0.997671	-6.59239
ENSG00000134308	ENSG00000134308	YWHAQ	tyrosine 3-monooxygenase/tryptophan 5-monooxygenase activation protein, theta polypeptide [Source:HGNC Symbol;Acc:12854]	0.00258585	-0.792585	0.797757	8.19798	0.0064721	0.994852	0.997671	-6.8359
ENSG00000271131	ENSG00000271131	RP11-33A14.3		-0.0122504	-3.81974	3.79524	-3.2616	-0.00640345	0.994907	0.997671	-5.03825
ENSG00000101405	ENSG00000101405	OXT	oxytocin/neurophysin I prepropeptide [Source:HGNC Symbol;Acc:8528]	-0.00881503	-2.76261	2.74498	-0.152667	-0.00637081	0.994933	0.997671	-5.34544
ENSG00000242976	ENSG00000242976	RN7SL177P	RNA, 7SL, cytoplasmic 177, pseudogene [Source:HGNC Symbol;Acc:46193]	0.0174099	-5.42344	5.45826	-4.40256	0.00636842	0.994935	0.997671	-4.92135
ENSG00000111640	ENSG00000111640	GAPDH	glyceraldehyde-3-phosphate dehydrogenase [Source:HGNC Symbol;Acc:4141]	-0.00200094	-0.630996	0.626994	9.74152	-0.00633125	0.994964	0.997671	-6.99267
ENSG00000205111	ENSG00000205111	CDKL4	cyclin-dependent kinase-like 4 [Source:HGNC Symbol;Acc:19287]	0.00473824	-1.50116	1.51064	0.235286	0.00626213	0.995019	0.997671	-5.61457
ENSG00000213639	ENSG00000213639	PPP1CB	protein phosphatase 1, catalytic subunit, beta isozyme [Source:HGNC Symbol;Acc:9282]	-0.00175712	-0.561797	0.558282	8.26921	-0.00624432	0.995033	0.997671	-6.86872
ENSG00000260468	ENSG00000260468	RP11-27M24.3		-0.00593201	-1.91303	1.90117	-1.12198	-0.00619056	0.995076	0.997671	-5.39416
ENSG00000207654	ENSG00000207654	MIR128-1	microRNA 128-1 [Source:HGNC Symbol;Acc:31510]	-0.0120106	-3.8887	3.86467	-4.57468	-0.00616604	0.995096	0.997671	-4.94264
ENSG00000154380	ENSG00000154380	ENAH	enabled homolog (Drosophila) [Source:HGNC Symbol;Acc:18271]	-0.00271834	-0.893454	0.888017	9.21526	-0.00607376	0.995169	0.997681	-6.96172
ENSG00000130032	ENSG00000130032	PRRG3	proline rich Gla (G-carboxyglutamic acid) 3 (transmembrane) [Source:HGNC Symbol;Acc:30798]	0.00963009	-3.15488	3.17414	-3.31004	0.00605655	0.995183	0.997681	-5.11681
ENSG00000223479	ENSG00000223479	RP4-788P17.1		-0.0172214	-5.81074	5.7763	-5.00011	-0.00591598	0.995295	0.997754	-4.89061
ENSG00000023171	ENSG00000023171	GRAMD1B	GRAM domain containing 1B [Source:HGNC Symbol;Acc:29214]	-0.00235464	-0.8071	0.80239	4.84178	-0.00582328	0.995368	0.99779	-6.44033
ENSG00000111671	ENSG00000111671	SPSB2	splA/ryanodine receptor domain and SOCS box containing 2 [Source:HGNC Symbol;Acc:29522]	-0.00336201	-1.19204	1.18532	1.3309	-0.00562905	0.995523	0.997906	-5.74493
ENSG00000160752	ENSG00000160752	FDPS	farnesyl diphosphate synthase [Source:HGNC Symbol;Acc:3631]	-0.00229815	-0.845329	0.840732	5.69418	-0.00542546	0.995685	0.99803	-6.55267
ENSG00000136877	ENSG00000136877	FPGS	folylpolyglutamate synthase [Source:HGNC Symbol;Acc:3824]	0.00145826	-0.541579	0.544496	4.79604	0.00534449	0.995749	0.998053	-6.44167
ENSG00000163359	ENSG00000163359	COL6A3	collagen, type VI, alpha 3 [Source:HGNC Symbol;Acc:2213]	0.0124189	-4.66492	4.68976	-3.54735	0.00528429	0.995797	0.998053	-5.02412
ENSG00000259109	ENSG00000259109	RP4-687K1.2		0.0104502	-3.9678	3.9887	-4.10253	0.00522799	0.995842	0.998053	-4.97192
ENSG00000242182	ENSG00000242182	RN7SL745P	RNA, 7SL, cytoplasmic 745, pseudogene [Source:HGNC Symbol;Acc:46761]	-0.0107235	-4.13707	4.11563	-4.03706	-0.00517216	0.995886	0.998053	-4.97678
ENSG00000113583	ENSG00000113583	C5orf15	chromosome 5 open reading frame 15 [Source:HGNC Symbol;Acc:20656]	0.00322955	-1.24373	1.25019	5.45758	0.00515454	0.9959	0.998053	-6.54565
ENSG00000241959	ENSG00000241959	RN7SL76P	RNA, 7SL, cytoplasmic 76, pseudogene [Source:HGNC Symbol;Acc:46092]	-0.0084923	-3.33429	3.3173	-3.55204	-0.00508196	0.995958	0.998072	-5.05492
ENSG00000173838	ENSG00000173838	2023-03-10	membrane-associated ring finger (C3HC4) 10, E3 ubiquitin protein ligase [Source:HGNC Symbol;Acc:26655]	-0.00447584	-1.80055	1.7916	0.943754	-0.00495966	0.996055	0.998131	-5.72371
ENSG00000251226	ENSG00000251226	RP11-469N6.1		-0.012459	-5.09057	5.06565	-5.53138	-0.00488296	0.996116	0.998154	-4.82257
ENSG00000167792	ENSG00000167792	NDUFV1	NADH dehydrogenase (ubiquinone) flavoprotein 1, 51kDa [Source:HGNC Symbol;Acc:7716]	-0.00115118	-0.484648	0.482346	6.06978	-0.00473859	0.996231	0.998231	-6.61367
ENSG00000188825	ENSG00000188825	LINC00910	long intergenic non-protein coding RNA 910 [Source:HGNC Symbol;Acc:44361]	-0.00554403	-2.41234	2.40125	-1.5697	-0.00458446	0.996354	0.99828	-5.23697
ENSG00000164104	ENSG00000164104	HMGB2	high mobility group box 2 [Source:HGNC Symbol;Acc:5000]	0.00270142	-1.2121	1.21751	3.479	0.00442576	0.99648	0.99828	-6.25169
ENSG00000258725	ENSG00000258725	PRC1-AS1	PRC1 antisense RNA 1 [Source:HGNC Symbol;Acc:48587]	0.00229816	-1.03173	1.03632	2.93707	0.00442335	0.996482	0.99828	-6.09144
ENSG00000267629	ENSG00000267629	AC138430.4		0.00605508	-2.73599	2.74811	-1.90296	0.00439487	0.996504	0.99828	-5.18575
ENSG00000249825	ENSG00000249825	CTD-2201I18.1		0.00445072	-2.01339	2.02229	-0.420676	0.00438981	0.996508	0.99828	-5.61829
ENSG00000248334	ENSG00000248334	WHAMMP2	WAS protein homolog associated with actin, golgi membranes and microtubules pseudogene 2 [Source:HGNC Symbol;Acc:32360]	-0.00309476	-1.41831	1.41212	1.9217	-0.00435219	0.996538	0.99828	-5.90964
ENSG00000225094	ENSG00000225094	SETP20	SET pseudogene 20 [Source:HGNC Symbol;Acc:42939]	0.00899814	-4.14219	4.16019	-3.28984	0.00431402	0.996569	0.99828	-4.99906
ENSG00000237505	ENSG00000237505	RP11-76N22.2		0.00565324	-2.61712	2.62843	-1.59504	0.00428981	0.996588	0.99828	-5.34882
ENSG00000235121	ENSG00000235121	RP11-90L20.2		0.00709463	-3.37274	3.38693	-2.60893	0.00417768	0.996677	0.998331	-5.17064
ENSG00000237928	ENSG00000237928	RP4-668G5.1		-0.00252616	-1.25896	1.25391	-0.0300435	-0.00400151	0.996817	0.998393	-5.5269
ENSG00000139292	ENSG00000139292	LGR5	leucine-rich repeat containing G protein-coupled receptor 5 [Source:HGNC Symbol;Acc:4504]	-0.00323524	-1.66597	1.6595	1.08692	-0.00387245	0.99692	0.998393	-5.75186
ENSG00000164305	ENSG00000164305	CASP3	caspase 3, apoptosis-related cysteine peptidase [Source:HGNC Symbol;Acc:1504]	0.00162955	-0.836974	0.840233	5.17438	0.00386733	0.996924	0.998393	-6.5032
ENSG00000111361	ENSG00000111361	EIF2B1	eukaryotic translation initiation factor 2B, subunit 1 alpha, 26kDa [Source:HGNC Symbol;Acc:3257]	-0.000716382	-0.372749	0.371316	5.15045	-0.00383235	0.996952	0.998393	-6.50579
ENSG00000159899	ENSG00000159899	NPR2	natriuretic peptide receptor B/guanylate cyclase B (atrionatriuretic peptide receptor B) [Source:HGNC Symbol;Acc:7944]	0.00390386	-2.03856	2.04636	3.82031	0.00380402	0.996974	0.998393	-6.31392
ENSG00000254507	ENSG00000254507	RP11-481A20.10		0.00714164	-3.77882	3.7931	-3.30269	0.00375426	0.997014	0.998393	-5.00428
ENSG00000224638	ENSG00000224638	AC106900.6		0.00578485	-3.07712	3.08869	-2.97064	0.00373451	0.99703	0.998393	-5.08964
ENSG00000269949	ENSG00000269949	RP11-738E22.3		0.00268727	-1.44455	1.44993	-0.492858	0.0036955	0.997061	0.998393	-5.46956
ENSG00000236682	ENSG00000236682	AC068282.3		0.00227118	-1.2312	1.23574	0.396109	0.00366458	0.997085	0.998393	-5.64257
ENSG00000157600	ENSG00000157600	TMEM164	transmembrane protein 164 [Source:HGNC Symbol;Acc:26217]	-0.00168744	-0.947315	0.94394	5.46934	-0.00355149	0.997175	0.998444	-6.538
ENSG00000246877	ENSG00000246877	DNM1P35	DNM1 pseudogene 35 [Source:HGNC Symbol;Acc:35182]	-0.00346314	-2.02451	2.01759	-1.28506	-0.00341032	0.997287	0.998518	-5.39227
ENSG00000223947	ENSG00000223947	AC016738.4		0.00389908	-2.36679	2.37459	-1.68201	0.00327333	0.997396	0.998589	-5.20511
ENSG00000138073	ENSG00000138073	PREB	prolactin regulatory element binding [Source:HGNC Symbol;Acc:9356]	-0.00101418	-0.645857	0.643828	5.15741	-0.00313014	0.99751	0.998664	-6.48657
ENSG00000184937	ENSG00000184937	WT1	Wilms tumor 1 [Source:HGNC Symbol;Acc:12796]	-0.00861577	-5.65748	5.64025	-5.1136	-0.00303553	0.997586	0.998701	-4.90516
ENSG00000174948	ENSG00000174948	GPR149	G protein-coupled receptor 149 [Source:HGNC Symbol;Acc:23627]	0.00730089	-4.87998	4.89458	-5.33498	0.00297311	0.997635	0.998712	-4.88135
ENSG00000067646	ENSG00000067646	ZFY	zinc finger protein, Y-linked [Source:HGNC Symbol;Acc:12870]	0.000626922	-0.489835	0.491089	5.58891	0.00254396	0.997977	0.999007	-6.5763
ENSG00000134278	ENSG00000134278	SPIRE1	spire homolog 1 (Drosophila) [Source:HGNC Symbol;Acc:30622]	-0.000675216	-0.536805	0.535455	6.63108	-0.00250654	0.998006	0.999007	-6.69206
ENSG00000167325	ENSG00000167325	RRM1	ribonucleotide reductase M1 [Source:HGNC Symbol;Acc:10451]	0.000534511	-0.441217	0.442286	5.76015	0.00240814	0.998085	0.999047	-6.58605
ENSG00000234912	ENSG00000234912	LINC00338	long intergenic non-protein coding RNA 338 [Source:HGNC Symbol;Acc:33099]	0.000793424	-0.673419	0.675006	2.73493	0.00234213	0.998137	0.999061	-6.09195
ENSG00000183291	ENSG00000183291	RP4-604K5.1	Homo sapiens 15 kDa selenoprotein (SEP15), transcript variant 2, mRNA. [Source:RefSeq mRNA;Acc:NM_203341]	-0.000617507	-0.557926	0.556691	5.91256	-0.0022052	0.998246	0.999107	-6.59164
ENSG00000164054	ENSG00000164054	SHISA5	shisa homolog 5 (Xenopus laevis) [Source:HGNC Symbol;Acc:30376]	0.000621238	-0.564627	0.56587	6.52256	0.00218736	0.99826	0.999107	-6.65333
ENSG00000214954	ENSG00000214954	LRRC69	leucine rich repeat containing 69 [Source:HGNC Symbol;Acc:34303]	-0.00154469	-1.52224	1.51915	-0.0675377	-0.00202162	0.998392	0.9992	-5.57887
ENSG00000214544	ENSG00000214544	GTF2IRD2P1	GTF2I repeat domain containing 2 pseudogene 1 [Source:HGNC Symbol;Acc:33127]	-0.00136693	-1.44382	1.44109	0.316197	-0.00188602	0.9985	0.999232	-5.60126
ENSG00000142700	ENSG00000142700	DMRTA2	DMRT-like family A2 [Source:HGNC Symbol;Acc:13908]	0.00108433	-1.17274	1.17491	1.27923	0.00183848	0.998538	0.999232	-5.81255
ENSG00000249633	ENSG00000249633	OR52V1P	olfactory receptor, family 52, subfamily V, member 1 pseudogene [Source:HGNC Symbol;Acc:15238]	0.00513224	-5.55449	5.56476	-4.55613	0.00183723	0.998539	0.999232	-4.93492
ENSG00000151790	ENSG00000151790	TDO2	tryptophan 2,3-dioxygenase [Source:HGNC Symbol;Acc:11708]	0.00436898	-5.34186	5.3506	-4.59015	0.00162643	0.998706	0.999352	-4.87572
ENSG00000146540	ENSG00000146540	C7orf50	chromosome 7 open reading frame 50 [Source:HGNC Symbol;Acc:22421]	-0.000565219	-0.708339	0.707208	5.57398	-0.00158937	0.998736	0.999352	-6.55103
ENSG00000112697	ENSG00000112697	TMEM30A	transmembrane protein 30A [Source:HGNC Symbol;Acc:16667]	-0.000419162	-0.549728	0.54889	7.64473	-0.00151868	0.998792	0.99937	-6.79523
ENSG00000108468	ENSG00000108468	CBX1	chromobox homolog 1 [Source:HGNC Symbol;Acc:1551]	0.000557131	-0.790951	0.792066	6.51002	0.00140089	0.998886	0.999399	-6.64795
ENSG00000224223	ENSG00000224223	GS1-18A18.1		-0.00200282	-2.87931	2.8753	-1.70219	-0.00138534	0.998898	0.999399	-5.29702
ENSG00000230982	ENSG00000230982	DSTNP1	destrin (actin depolymerizing factor) pseudogene 1 [Source:HGNC Symbol;Acc:23769]	0.00328404	-5.25771	5.26428	-4.71627	0.00124235	0.999012	0.999474	-4.899
ENSG00000178691	ENSG00000178691	SUZ12	SUZ12 polycomb repressive complex 2 subunit [Source:HGNC Symbol;Acc:17101]	-0.000197615	-0.35801	0.357615	6.35351	-0.00109917	0.999126	0.999483	-6.65932
ENSG00000197594	ENSG00000197594	ENPP1	ectonucleotide pyrophosphatase/phosphodiesterase 1 [Source:HGNC Symbol;Acc:3356]	-0.000700697	-1.27292	1.27152	1.38798	-0.00109615	0.999128	0.999483	-5.80477
ENSG00000206921	ENSG00000206921	RNU6-481P	RNA, U6 small nuclear 481, pseudogene [Source:HGNC Symbol;Acc:47444]	0.00295093	-5.40369	5.40959	-4.65818	0.00108626	0.999136	0.999483	-4.86119
ENSG00000059377	ENSG00000059377	TBXAS1	thromboxane A synthase 1 (platelet) [Source:HGNC Symbol;Acc:11609]	0.000937228	-1.81885	1.82072	-1.08484	0.00102501	0.999185	0.999493	-5.33366
ENSG00000182890	ENSG00000182890	GLUD2	glutamate dehydrogenase 2 [Source:HGNC Symbol;Acc:4336]	-0.00188413	-4.13381	4.13005	-2.50805	-0.000907529	0.999278	0.999548	-5.07928
ENSG00000230580	ENSG00000230580	AC021016.7		0.00110436	-3.23502	3.23723	-3.00257	0.000679184	0.99946	0.999691	-5.08877
ENSG00000172113	ENSG00000172113	NME6	NME/NM23 nucleoside diphosphate kinase 6 [Source:HGNC Symbol;Acc:20567]	-0.000163553	-0.596643	0.596316	4.30843	-0.000545713	0.999566	0.999759	-6.37257
ENSG00000143570	ENSG00000143570	SLC39A1	solute carrier family 39 (zinc transporter), member 1 [Source:HGNC Symbol;Acc:12876]	-0.000141662	-0.738758	0.738475	5.70292	-0.000381713	0.999696	0.999844	-6.54913
ENSG00000114554	ENSG00000114554	PLXNA1	plexin A1 [Source:HGNC Symbol;Acc:9099]	-0.000109591	-0.67453	0.674311	7.54147	-0.000323405	0.999743	0.999844	-6.77121
ENSG00000116285	ENSG00000116285	ERRFI1	ERBB receptor feedback inhibitor 1 [Source:HGNC Symbol;Acc:18185]	0.000140148	-0.97486	0.97514	5.71328	0.000286079	0.999772	0.999844	-6.58033
ENSG00000072133	ENSG00000072133	RPS6KA6	ribosomal protein S6 kinase, 90kDa, polypeptide 6 [Source:HGNC Symbol;Acc:10435]	6.4242e-05	-0.522224	0.522353	3.93568	0.000244799	0.999805	0.999844	-6.32267
ENSG00000111877	ENSG00000111877	MCM9	minichromosome maintenance complex component 9 [Source:HGNC Symbol;Acc:21484]	3.60065e-06	-0.669916	0.669923	3.79452	1.06969e-05	0.999991	0.999991	-6.29298

### Sheet: 15 PCCB RNAi DEGs
	ensembl	Gene_name	description	logFC	CI.L	CI.R	AveExpr	t	P.Value	adj.P.Val	B
ENSG00000102878	ENSG00000102878	HSF4	heat shock transcription factor 4 [Source:HGNC Symbol;Acc:5227]	-0.737821	-1.02227	-0.453374	2.59656	-5.1624	1.75507e-06	0.0455617	4.89586
ENSG00000112473	ENSG00000112473	SLC39A7	solute carrier family 39 (zinc transporter), member 7 [Source:HGNC Symbol;Acc:4927]	0.40958	0.238196	0.580964	6.8758	4.75631	8.65074e-06	0.112287	3.11808
ENSG00000253726	ENSG00000253726	RP11-313C15.1		-1.01328	-1.45596	-0.570604	-0.4861	-4.55559	1.8592e-05	0.157867	2.69809
ENSG00000231764	ENSG00000231764	DLX6-AS1	DLX6 antisense RNA 1 [Source:HGNC Symbol;Acc:37151]	-0.682883	-0.98598	-0.379787	0.463277	-4.48402	2.43247e-05	0.157867	2.21484
ENSG00000186960	ENSG00000186960	C14orf23	chromosome 14 open reading frame 23 [Source:HGNC Symbol;Acc:19828]	-0.581328	-0.852619	-0.310037	-2.02909	-4.26469	5.46593e-05	0.258913	1.74162
ENSG00000129204	ENSG00000129204	USP6	ubiquitin specific peptidase 6 (Tre-2 oncogene) [Source:HGNC Symbol;Acc:12629]	-0.935088	-1.37403	-0.496143	-0.750787	-4.23978	5.98412e-05	0.258913	1.66129
ENSG00000233875	ENSG00000233875	RP11-61L14.6		-1.29883	-1.91755	-0.680103	-1.68728	-4.17787	7.48551e-05	0.277605	0.859299
ENSG00000253327	ENSG00000253327	RAD21-AS1	RAD21 antisense RNA 1 [Source:HGNC Symbol;Acc:32158]	2.08623	1.07689	3.09558	-0.417431	4.11363	9.42489e-05	0.291801	0.140652
ENSG00000253641	ENSG00000253641	RP11-981G7.2		-0.565258	-0.840159	-0.290356	2.2812	-4.09234	0.000101681	0.291801	0.99864
ENSG00000122042	ENSG00000122042	UBL3	ubiquitin-like 3 [Source:HGNC Symbol;Acc:12504]	0.430731	0.219799	0.641662	7.03294	4.06412	0.000112404	0.291801	0.662461
ENSG00000167524	ENSG00000167524	SGK494	uncharacterized serine/threonine-protein kinase SgK494 [Source:RefSeq peptide;Acc:NP_001167574]	-0.518111	-0.775619	-0.260603	3.89307	-4.00437	0.00013881	0.327591	0.838991
ENSG00000226102	ENSG00000226102	SEPT7P3	septin 7 pseudogene 3 [Source:HGNC Symbol;Acc:38038]	-2.79501	-4.19785	-1.39217	-1.8201	-3.96531	0.000159188	0.335966	-1.26247
ENSG00000169895	ENSG00000169895	SYAP1	synapse associated protein 1 [Source:HGNC Symbol;Acc:16273]	0.247041	0.122172	0.371911	5.87509	3.93744	0.000175452	0.335966	0.341572
ENSG00000224614	ENSG00000224614	AC124944.2		2.77438	1.36118	4.18758	-1.92612	3.90719	0.0001949	0.335966	-1.30801
ENSG00000198804	ENSG00000198804	MT-CO1	mitochondrially encoded cytochrome c oxidase I [Source:HGNC Symbol;Acc:7419]	0.296561	0.142858	0.450265	11.8744	3.84002	0.00024573	0.335966	-0.616399
ENSG00000174233	ENSG00000174233	ADCY6	adenylate cyclase 6 [Source:HGNC Symbol;Acc:237]	-0.299164	-0.454269	-0.14406	5.65428	-3.83874	0.000246815	0.335966	-0.00103363
ENSG00000225792	ENSG00000225792	AC004540.4		0.455402	0.219039	0.691765	1.23492	3.83458	0.000250365	0.335966	0.320311
ENSG00000123728	ENSG00000123728	RAP2C	RAP2C, member of RAS oncogene family [Source:HGNC Symbol;Acc:21165]	0.370805	0.176416	0.565195	4.59351	3.79643	0.000285255	0.335966	-0.0347541
ENSG00000189229	ENSG00000189229	AC069277.2		-0.970763	-1.48074	-0.460782	-2.98153	-3.78844	0.000293125	0.335966	0.204945
ENSG00000226854	ENSG00000226854	RP11-212D3.4		-1.39274	-2.12472	-0.66075	-2.59747	-3.78676	0.000294809	0.335966	0.204561
ENSG00000185046	ENSG00000185046	ANKS1B	ankyrin repeat and sterile alpha motif domain containing 1B [Source:HGNC Symbol;Acc:24600]	-0.37129	-0.566523	-0.176057	3.79328	-3.78497	0.000296609	0.335966	-0.0820048
ENSG00000147099	ENSG00000147099	HDAC8	histone deacetylase 8 [Source:HGNC Symbol;Acc:13315]	-0.262067	-0.400015	-0.12412	4.35831	-3.78094	0.000300703	0.335966	-0.0384642
ENSG00000242412	ENSG00000242412	DBIL5P2	diazepam binding inhibitor-like 5 pseudogene 2 [Source:HGNC Symbol;Acc:38518]	-1.1129	-1.70498	-0.520822	-0.720514	-3.74093	0.000344401	0.335966	0.0312011
ENSG00000186082	ENSG00000186082	KRT18P14	keratin 18 pseudogene 14 [Source:HGNC Symbol;Acc:6433]	-2.18415	-3.34878	-1.01951	-4.23685	-3.73246	0.000354399	0.335966	-0.999544
ENSG00000244060	ENSG00000244060	RPS2P41	ribosomal protein S2 pseudogene 41 [Source:HGNC Symbol;Acc:36357]	-2.13019	-3.26662	-0.993772	-2.43057	-3.73062	0.000356601	0.335966	-1.01995
ENSG00000242768	ENSG00000242768	RP11-556G22.1		-1.48228	-2.27459	-0.689957	-5.0106	-3.72332	0.000365489	0.335966	-0.550896
ENSG00000213144	ENSG00000213144	RP11-64B16.2		2.40513	1.11452	3.69575	-2.34203	3.7089	0.000383673	0.335966	-1.13181
ENSG00000173715	ENSG00000173715	C11orf80	chromosome 11 open reading frame 80 [Source:HGNC Symbol;Acc:26197]	-0.312835	-0.480747	-0.144922	3.9092	-3.70794	0.000384915	0.335966	-0.282835
ENSG00000168872	ENSG00000168872	DDX19A	DEAD (Asp-Glu-Ala-Asp) box polypeptide 19A [Source:HGNC Symbol;Acc:25628]	-0.261555	-0.40233	-0.120781	4.22093	-3.69778	0.000398278	0.335966	-0.223399
ENSG00000206625	ENSG00000206625	RNU6-1	RNA, U6 small nuclear 1 [Source:HGNC Symbol;Acc:10227]	2.06128	0.947265	3.17529	-2.00611	3.68255	0.000419151	0.335966	-0.803162
ENSG00000227877	ENSG00000227877	LINC00948	long intergenic non-protein coding RNA 948 [Source:HGNC Symbol;Acc:48649]	-2.08942	-3.21914	-0.959695	-2.99062	-3.68091	0.000421452	0.335966	-1.1788
ENSG00000108588	ENSG00000108588	CCDC47	coiled-coil domain containing 47 [Source:HGNC Symbol;Acc:24856]	0.245156	0.112338	0.377974	6.70433	3.67355	0.00043196	0.335966	-0.56295
ENSG00000247315	ENSG00000247315	AL034548.1		0.314173	0.143827	0.484519	5.87029	3.67061	0.000436229	0.335966	-0.450304
ENSG00000227598	ENSG00000227598	RP1-167A14.2		-1.52952	-2.36082	-0.69823	-2.92414	-3.66187	0.000449145	0.335966	-0.704286
ENSG00000215158	ENSG00000215158	RP11-1023L17.1		-0.45595	-0.70393	-0.20797	2.94363	-3.65934	0.000452958	0.335966	-0.444023
ENSG00000268598	ENSG00000268598	VN1R80P	vomeronasal 1 receptor 80 pseudogene [Source:HGNC Symbol;Acc:37329]	-1.84565	-2.85213	-0.839175	-1.99346	-3.64962	0.000467872	0.337388	-0.825183
ENSG00000150672	ENSG00000150672	DLG2	discs, large homolog 2 (Drosophila) [Source:HGNC Symbol;Acc:2901]	-0.312062	-0.482769	-0.141355	5.1491	-3.63824	0.000485935	0.340942	-0.673521
ENSG00000197548	ENSG00000197548	ATG7	autophagy related 7 [Source:HGNC Symbol;Acc:16935]	-0.23256	-0.361151	-0.10397	4.46074	-3.5994	0.000552679	0.377567	-0.587206
ENSG00000189136	ENSG00000189136	UBE2Q2P1	ubiquitin-conjugating enzyme E2Q family member 2 pseudogene 1 [Source:HGNC Symbol;Acc:37439]	-0.424336	-0.660657	-0.188016	2.79028	-3.57363	0.000601657	0.400488	-0.624447
ENSG00000272505	ENSG00000272505	RP11-981G7.6		-0.475253	-0.742859	-0.207646	3.33278	-3.53451	0.000683959	0.44389	-0.874802
ENSG00000235832	ENSG00000235832	CNN2P3	calponin 2 pseudogene 3 [Source:HGNC Symbol;Acc:39528]	-2.81444	-4.40277	-1.22612	-1.99509	-3.5266	0.000701861	0.444398	-1.77408
ENSG00000272157	ENSG00000272157	CTD-2168K21.2		2.02361	0.874713	3.17251	-2.47939	3.50548	0.00075182	0.451163	-1.6135
ENSG00000214725	ENSG00000214725	CDIPT-AS1	CDIPT antisense RNA 1 (head to head) [Source:HGNC Symbol;Acc:48609]	1.87842	0.811935	2.94491	-2.0166	3.50542	0.000751975	0.451163	-1.17817
ENSG00000272432	ENSG00000272432	RP3-465N24.6		1.89319	0.816733	2.96964	-1.84476	3.50026	0.000764683	0.451163	-1.21366
ENSG00000099338	ENSG00000099338	CATSPERG	catsper channel auxiliary subunit gamma [Source:HGNC Symbol;Acc:25243]	-0.416499	-0.65383	-0.179169	3.5486	-3.49271	0.000783645	0.452076	-0.812119
ENSG00000033122	ENSG00000033122	LRRC7	leucine rich repeat containing 7 [Source:HGNC Symbol;Acc:18531]	-0.388003	-0.611405	-0.1646	6.2552	-3.4566	0.000880675	0.46647	-1.33659
ENSG00000181915	ENSG00000181915	ADO	2-aminoethanethiol (cysteamine) dioxygenase [Source:HGNC Symbol;Acc:23506]	0.260052	0.110257	0.409847	6.58057	3.45513	0.000884832	0.46647	-1.20611
ENSG00000266248	ENSG00000266248	CTC-525D6.2		-2.36219	-3.72368	-1.0007	-4.52635	-3.45305	0.000890805	0.46647	-2.13691
ENSG00000250516	ENSG00000250516	RP11-380I10.2		-2.19849	-3.46709	-0.929896	-1.96994	-3.44908	0.000902252	0.46647	-1.84959
ENSG00000264937	ENSG00000264937	AC100830.5		-1.32223	-2.08623	-0.558236	-2.40192	-3.44444	0.000915823	0.46647	-1.01646
ENSG00000255874	ENSG00000255874	LINC00346	long intergenic non-protein coding RNA 346 [Source:HGNC Symbol;Acc:27492]	0.665434	0.279533	1.05134	2.25749	3.43187	0.000953548	0.46647	-0.770627
ENSG00000269983	ENSG00000269983	RP11-497H16.9		-2.1376	-3.37815	-0.897046	-3.09461	-3.42936	0.000961247	0.46647	-1.68984
ENSG00000251718	ENSG00000251718	RNU2-13P	RNA, U2 small nuclear 13, pseudogene [Source:HGNC Symbol;Acc:48506]	-1.73402	-2.74051	-0.727529	-4.87021	-3.42883	0.000962875	0.46647	-1.48421
ENSG00000187609	ENSG00000187609	EXD3	exonuclease 3'-5' domain containing 3 [Source:HGNC Symbol;Acc:26023]	-0.356293	-0.563244	-0.149342	3.98999	-3.42643	0.000970316	0.46647	-1.07361
ENSG00000151006	ENSG00000151006	PRSS53	protease, serine, 53 [Source:HGNC Symbol;Acc:34407]	-0.52841	-0.836536	-0.220283	1.37978	-3.41306	0.00101275	0.478016	-0.855367
ENSG00000185896	ENSG00000185896	LAMP1	lysosomal-associated membrane protein 1 [Source:HGNC Symbol;Acc:6499]	0.238525	0.0989462	0.378104	7.24769	3.40107	0.00105226	0.487798	-1.47645
ENSG00000253833	ENSG00000253833	RP11-367E12.4		-1.51508	-2.40391	-0.626256	-1.69353	-3.39251	0.00108136	0.492494	-1.28834
ENSG00000271882	ENSG00000271882	KB-1410C5.5		-1.42367	-2.26364	-0.583704	-1.28553	-3.37325	0.00114964	0.510873	-1.28032
ENSG00000147255	ENSG00000147255	IGSF1	immunoglobulin superfamily, member 1 [Source:HGNC Symbol;Acc:5948]	-0.526049	-0.837059	-0.215039	-2.14989	-3.36631	0.00117523	0.510873	-0.953189
ENSG00000157557	ENSG00000157557	ETS2	v-ets avian erythroblastosis virus E26 oncogene homolog 2 [Source:HGNC Symbol;Acc:3489]	0.514189	0.209127	0.819251	2.81631	3.35457	0.00121975	0.510873	-1.07043
ENSG00000138622	ENSG00000138622	HCN4	hyperpolarization activated cyclic nucleotide-gated potassium channel 4 [Source:HGNC Symbol;Acc:16882]	0.494393	0.201074	0.787712	3.07369	3.35455	0.00121983	0.510873	-1.21027
ENSG00000087253	ENSG00000087253	LPCAT2	lysophosphatidylcholine acyltransferase 2 [Source:HGNC Symbol;Acc:26032]	0.480697	0.195497	0.765896	3.25548	3.35447	0.00122011	0.510873	-1.23433
ENSG00000260417	ENSG00000260417	CTD-2542L18.1		-0.524977	-0.836969	-0.212984	2.09405	-3.34887	0.00124193	0.511506	-1.26033
ENSG00000238606	ENSG00000238606	RNU7-7P	RNA, U7 small nuclear 7 pseudogene [Source:HGNC Symbol;Acc:34103]	-1.61912	-2.5852	-0.653034	-2.91457	-3.33553	0.00129529	0.511506	-1.56202
ENSG00000267474	ENSG00000267474	CTC-548K16.6		-1.18053	-1.88645	-0.474608	-2.34168	-3.3283	0.00132514	0.511506	-1.21149
ENSG00000185112	ENSG00000185112	FAM43A	family with sequence similarity 43, member A [Source:HGNC Symbol;Acc:26888]	0.551721	0.220979	0.882463	2.79071	3.31995	0.00136037	0.511506	-1.20092
ENSG00000267801	ENSG00000267801	RP11-552F3.9		-1.68817	-2.70035	-0.675997	-1.83362	-3.31942	0.00136265	0.511506	-1.63097
ENSG00000234592	ENSG00000234592	RP11-41L14.1		-1.52651	-2.44311	-0.609902	-2.38523	-3.3145	0.00138387	0.511506	-1.43005
ENSG00000162104	ENSG00000162104	ADCY9	adenylate cyclase 9 [Source:HGNC Symbol;Acc:240]	0.29001	0.115782	0.464239	6.9616	3.3128	0.00139125	0.511506	-1.67731
ENSG00000223995	ENSG00000223995	RPL32P35	ribosomal protein L32 pseudogene 35 [Source:HGNC Symbol;Acc:36547]	-2.35645	-3.77622	-0.936684	-4.48261	-3.30326	0.0014335	0.511506	-1.92818
ENSG00000227879	ENSG00000227879	PSPC1P1	paraspeckle component 1 pseudogene 1 [Source:HGNC Symbol;Acc:42033]	-1.05963	-1.70034	-0.418913	-1.3271	-3.29147	0.00148736	0.511506	-1.2377
ENSG00000150316	ENSG00000150316	CWC15	CWC15 spliceosome-associated protein homolog (S. cerevisiae) [Source:HGNC Symbol;Acc:26939]	0.286069	0.112942	0.459196	5.54287	3.28858	0.00150085	0.511506	-1.59254
ENSG00000263968	ENSG00000263968	RN7SL381P	RNA, 7SL, cytoplasmic 381, pseudogene [Source:HGNC Symbol;Acc:46397]	-0.743793	-1.19455	-0.293031	-0.462203	-3.28403	0.00152235	0.511506	-1.17101
ENSG00000138069	ENSG00000138069	RAB1A	RAB1A, member RAS oncogene family [Source:HGNC Symbol;Acc:9758]	0.227612	0.089637	0.365587	7.08507	3.28319	0.00152632	0.511506	-1.80232
ENSG00000261451	ENSG00000261451	RP11-981G7.1		-0.671836	-1.07944	-0.264238	2.98789	-3.28044	0.00153947	0.511506	-1.66858
ENSG00000172348	ENSG00000172348	RCAN2	regulator of calcineurin 2 [Source:HGNC Symbol;Acc:3041]	0.501824	0.197353	0.806296	2.35059	3.28025	0.00154039	0.511506	-1.42698
ENSG00000072042	ENSG00000072042	RDH11	retinol dehydrogenase 11 (all-trans/9-cis/11-cis) [Source:HGNC Symbol;Acc:17964]	0.235798	0.0926955	0.3789	6.52901	3.2794	0.00154447	0.511506	-1.74365
ENSG00000225620	ENSG00000225620	RP11-569A11.2		-2.62374	-4.22048	-1.027	-2.58288	-3.27031	0.00158883	0.511506	-2.45104
ENSG00000244300	ENSG00000244300	RP11-475N22.4		0.943301	0.367524	1.51908	0.628872	3.2606	0.00163753	0.511506	-1.25564
ENSG00000196666	ENSG00000196666	FAM180B	family with sequence similarity 180, member B [Source:HGNC Symbol;Acc:34451]	-1.54015	-2.48068	-0.599612	-1.99864	-3.25903	0.00164552	0.511506	-1.84439
ENSG00000100196	ENSG00000100196	KDELR3	KDEL (Lys-Asp-Glu-Leu) endoplasmic reticulum protein retention receptor 3 [Source:HGNC Symbol;Acc:6306]	0.805643	0.313179	1.29811	1.78546	3.25589	0.00166165	0.511506	-1.34182
ENSG00000263986	ENSG00000263986	RP11-746M1.1		-1.6776	-2.70344	-0.651754	-0.672585	-3.25468	0.0016679	0.511506	-1.48117
ENSG00000253516	ENSG00000253516	HMGB1P41	high mobility group box 1 pseudogene 41 [Source:HGNC Symbol;Acc:39188]	-1.04397	-1.68257	-0.405376	-0.490674	-3.2536	0.00167351	0.511506	-1.24641
ENSG00000199562	ENSG00000199562	RNU6-37P	RNA, U6 small nuclear 37, pseudogene [Source:HGNC Symbol;Acc:34281]	-0.747746	-1.20553	-0.289957	-1.14547	-3.2508	0.00168808	0.511506	-1.25384
ENSG00000184203	ENSG00000184203	PPP1R2	protein phosphatase 1, regulatory (inhibitor) subunit 2 [Source:HGNC Symbol;Acc:9288]	0.260219	0.100626	0.419813	5.8571	3.24509	0.00171826	0.511506	-1.75831
ENSG00000225916	ENSG00000225916	AC007879.4		2.32386	0.896397	3.75132	-2.9309	3.24002	0.00174544	0.511506	-2.25395
ENSG00000252908	ENSG00000252908	RNU6-1003P	RNA, U6 small nuclear 1003, pseudogene [Source:HGNC Symbol;Acc:47966]	-0.772526	-1.24751	-0.297546	-1.31706	-3.23697	0.00176194	0.511506	-1.29048
ENSG00000204365	ENSG00000204365	C10orf126	chromosome 10 open reading frame 126 [Source:HGNC Symbol;Acc:28693]	1.72374	0.663286	2.78419	-1.9419	3.23506	0.00177242	0.511506	-1.63939
ENSG00000233063	ENSG00000233063	SAR1AP4	SAR1 homolog A (S. cerevisiae) pseudogene 4 [Source:HGNC Symbol;Acc:37638]	-1.19991	-1.93879	-0.46103	-3.29644	-3.23204	0.00178901	0.511506	-1.34067
ENSG00000254340	ENSG00000254340	RP11-10A14.3		-2.26959	-3.66939	-0.869781	-2.82086	-3.22687	0.00181782	0.511506	-2.31577
ENSG00000136206	ENSG00000136206	SPDYE1	speedy/RINGO cell cycle regulator family member E1 [Source:HGNC Symbol;Acc:16408]	-2.92569	-4.73082	-1.12056	-3.35965	-3.22568	0.00182448	0.511506	-2.55772
ENSG00000221990	ENSG00000221990	C5orf55	chromosome 5 open reading frame 55 [Source:HGNC Symbol;Acc:25175]	0.465377	0.178183	0.752571	1.88292	3.22501	0.00182827	0.511506	-1.40705
ENSG00000167774	ENSG00000167774	NDUFA7	NADH dehydrogenase [ubiquinone] 1 alpha subcomplex subunit 7 [Source:UniProtKB/Swiss-Prot;Acc:O95182]	-1.89823	-3.06993	-0.726522	-1.69501	-3.22427	0.00183244	0.511506	-2.51881
ENSG00000253043	ENSG00000253043	RNU7-181P	RNA, U7 small nuclear 181 pseudogene [Source:HGNC Symbol;Acc:45715]	-1.79159	-2.90041	-0.682762	-3.84238	-3.21571	0.00188144	0.519598	-1.89667
ENSG00000223953	ENSG00000223953	C1QTNF5	C1q and tumor necrosis factor related protein 5 [Source:HGNC Symbol;Acc:14344]	1.8326	0.695287	2.96992	-3.71335	3.20693	0.00193296	0.528207	-2.05637
ENSG00000248243	ENSG00000248243	RP11-93K22.13		-1.3735	-2.22706	-0.519949	-1.67079	-3.20258	0.00195894	0.528224	-1.9991
ENSG00000237248	ENSG00000237248	LINC00987	long intergenic non-protein coding RNA 987 [Source:HGNC Symbol;Acc:48911]	-0.880653	-1.42835	-0.332959	-0.893193	-3.20014	0.00197372	0.528224	-1.38524
ENSG00000231729	ENSG00000231729	ARHGEF9-IT1	ARHGEF9 intronic transcript 1 (non-protein coding) [Source:HGNC Symbol;Acc:41401]	-0.82625	-1.34096	-0.311539	-1.91616	-3.19485	0.002006	0.531112	-1.40241
ENSG00000233984	ENSG00000233984	RPSAP14	ribosomal protein SA pseudogene 14 [Source:HGNC Symbol;Acc:6506]	-1.45885	-2.36854	-0.549168	-2.24716	-3.1917	0.00202543	0.531112	-1.8731
ENSG00000103512	ENSG00000103512	NOMO1	NODAL modulator 1 [Source:HGNC Symbol;Acc:30060]	0.219823	0.0823148	0.35733	6.34113	3.18161	0.00208899	0.539063	-1.99702
ENSG00000229359	ENSG00000229359	PIN1P1	peptidylprolyl cis/trans isomerase, NIMA-interacting 1 pseudogene 1 [Source:HGNC Symbol;Acc:8989]	-1.08731	-1.76978	-0.40484	-2.64163	-3.17082	0.002159	0.539063	-1.46376
ENSG00000142046	ENSG00000142046	TMEM91	transmembrane protein 91 [Source:HGNC Symbol;Acc:32393]	-0.477349	-0.777257	-0.177441	2.29977	-3.16774	0.00217939	0.539063	-1.65712
ENSG00000232716	ENSG00000232716	AC016831.6		-2.35989	-3.84429	-0.875502	-1.85395	-3.16407	0.00220393	0.539063	-2.48114
ENSG00000167034	ENSG00000167034	NKX3-1	NK3 homeobox 1 [Source:HGNC Symbol;Acc:7838]	1.43209	0.531013	2.33317	0.0365358	3.16308	0.00221059	0.539063	-1.62797
ENSG00000131019	ENSG00000131019	ULBP3	UL16 binding protein 3 [Source:HGNC Symbol;Acc:14895]	0.49219	0.182386	0.801993	1.75879	3.1619	0.00221854	0.539063	-1.59452
ENSG00000110665	ENSG00000110665	C11orf21	chromosome 11 open reading frame 21 [Source:HGNC Symbol;Acc:13231]	-2.35079	-3.83159	-0.869976	-1.16252	-3.15948	0.00223494	0.539063	-2.27789
ENSG00000272168	ENSG00000272168	LINC00340	long intergenic non-protein coding RNA 340 [Source:HGNC Symbol;Acc:28245]	-0.43624	-0.711128	-0.161351	4.39839	-3.15842	0.00224213	0.539063	-2.01303
ENSG00000225127	ENSG00000225127	LINC00237	long intergenic non-protein coding RNA 237 [Source:HGNC Symbol;Acc:38166]	1.54705	0.572183	2.52192	-4.19039	3.15835	0.00224264	0.539063	-1.84052
ENSG00000101856	ENSG00000101856	PGRMC1	progesterone receptor membrane component 1 [Source:HGNC Symbol;Acc:16090]	0.287173	0.104422	0.469925	6.15296	3.12741	0.00246344	0.543931	-2.20627
ENSG00000165678	ENSG00000165678	GHITM	growth hormone inducible transmembrane protein [Source:HGNC Symbol;Acc:17281]	0.210464	0.0764759	0.344452	6.60074	3.12617	0.00247264	0.543931	-2.17978
ENSG00000258081	ENSG00000258081	RP11-384J4.2		-1.54687	-2.53189	-0.561859	-3.4075	-3.12546	0.00247799	0.543931	-2.05653
ENSG00000232354	ENSG00000232354	VIPR1-AS1	VIPR1 antisense RNA 1 [Source:HGNC Symbol;Acc:40610]	-1.50574	-2.46507	-0.546411	-1.38448	-3.12381	0.0024904	0.543931	-1.92617
ENSG00000268297	ENSG00000268297	CLEC4GP1	C-type lectin domain family 4, member G pseudogene 1 [Source:HGNC Symbol;Acc:33502]	1.93124	0.6988	3.16368	-4.64586	3.11869	0.00252919	0.543931	-2.35738
ENSG00000254343	ENSG00000254343	RP11-760H22.2		-0.864238	-1.4159	-0.312574	-0.597092	-3.11789	0.00253535	0.543931	-1.63985
ENSG00000203908	ENSG00000203908	KHDC3L	KH domain containing 3-like, subcortical maternal complex member [Source:HGNC Symbol;Acc:33699]	-2.32877	-3.81762	-0.839929	-2.24055	-3.113	0.00257297	0.543931	-2.24912
ENSG00000144566	ENSG00000144566	RAB5A	RAB5A, member RAS oncogene family [Source:HGNC Symbol;Acc:9783]	0.281294	0.10102	0.461568	7.21335	3.10549	0.00263194	0.543931	-2.26426
ENSG00000170044	ENSG00000170044	ZPLD1	zona pellucida-like domain containing 1 [Source:HGNC Symbol;Acc:27022]	2.28981	0.822076	3.75754	-2.87306	3.10495	0.00263622	0.543931	-2.29643
ENSG00000203805	ENSG00000203805	PPAPDC1A	phosphatidic acid phosphatase type 2 domain containing 1A [Source:HGNC Symbol;Acc:23531]	2.57407	0.922708	4.22544	-1.86757	3.10227	0.00265754	0.543931	-2.19464
ENSG00000242330	ENSG00000242330	RN7SL683P	RNA, 7SL, cytoplasmic 683, pseudogene [Source:HGNC Symbol;Acc:46699]	-1.81038	-2.97192	-0.648842	-2.98809	-3.10197	0.00265992	0.543931	-1.86835
ENSG00000198168	ENSG00000198168	SVIP	small VCP/p97-interacting protein [Source:HGNC Symbol;Acc:25238]	0.431114	0.154426	0.707802	3.3101	3.10101	0.00266761	0.543931	-1.98533
ENSG00000258884	ENSG00000258884	CTD-3035D6.2		2.39858	0.858962	3.93819	-2.36525	3.10058	0.00267106	0.543931	-2.69933
ENSG00000213137	ENSG00000213137	ARF1P2	ADP-ribosylation factor 1 pseudogene 2 [Source:HGNC Symbol;Acc:39883]	-1.13228	-1.85943	-0.40514	-1.53443	-3.09911	0.00268296	0.543931	-1.64103
ENSG00000231544	ENSG00000231544	RSL24D1P11	ribosomal L24 domain containing 1 pseudogene 11 [Source:HGNC Symbol;Acc:37881]	-2.16854	-3.56358	-0.773493	-3.48113	-3.09372	0.00272675	0.543931	-2.1404
ENSG00000174839	ENSG00000174839	DENND6A	DENN/MADD domain containing 6A [Source:HGNC Symbol;Acc:26635]	-0.30738	-0.505158	-0.109603	4.66764	-3.09315	0.00273141	0.543931	-2.1406
ENSG00000231119	ENSG00000231119	RP4-569M23.2		2.0325	0.723883	3.34111	-3.06467	3.09115	0.00274787	0.543931	-2.21183
ENSG00000180964	ENSG00000180964	TCEAL8	transcription elongation factor A (SII)-like 8 [Source:HGNC Symbol;Acc:28683]	0.251522	0.0892524	0.413791	4.97282	3.0849	0.00279991	0.543931	-2.16369
ENSG00000255207	ENSG00000255207	RP1-305G21.1		-1.38639	-2.2822	-0.490591	-4.58334	-3.08018	0.00283979	0.543931	-1.92718
ENSG00000226284	ENSG00000226284	ARPC3P1	actin related protein 2/3 complex, subunit 3 pseudogene 1 [Source:HGNC Symbol;Acc:16092]	2.57561	0.910353	4.24087	-3.47755	3.07823	0.00285645	0.543931	-2.78596
ENSG00000181027	ENSG00000181027	FKRP	fukutin related protein [Source:HGNC Symbol;Acc:17997]	0.241517	0.0851487	0.397884	5.40153	3.07398	0.00289296	0.543931	-2.20186
ENSG00000229808	ENSG00000229808	RP11-456P18.2		-0.872266	-1.4373	-0.307232	-0.235647	-3.07239	0.0029068	0.543931	-1.70453
ENSG00000261268	ENSG00000261268	RP11-308D13.3		-0.599253	-0.987646	-0.21086	-1.89773	-3.07073	0.00292127	0.543931	-1.77257
ENSG00000242085	ENSG00000242085	RPS20P33	ribosomal protein S20 pseudogene 33 [Source:HGNC Symbol;Acc:36725]	-0.800359	-1.31968	-0.281038	-1.03735	-3.06726	0.00295166	0.543931	-1.71741
ENSG00000235481	ENSG00000235481	RP11-133O22.6		-1.09672	-1.80834	-0.385096	-1.86474	-3.06724	0.00295187	0.543931	-1.83694
ENSG00000252751	ENSG00000252751	RNU6-143P	RNA, U6 small nuclear 143, pseudogene [Source:HGNC Symbol;Acc:47106]	-0.824952	-1.36122	-0.288688	-2.11966	-3.06162	0.00300179	0.543931	-1.73151
ENSG00000207024	ENSG00000207024	Y_RNA	Y RNA [Source:RFAM;Acc:RF00019]	-1.98069	-3.26957	-0.691804	-3.47277	-3.05847	0.00303018	0.543931	-2.42738
ENSG00000252023	ENSG00000252023	RNU6-581P	RNA, U6 small nuclear 581, pseudogene [Source:HGNC Symbol;Acc:47544]	-1.38339	-2.28478	-0.481991	-5.46214	-3.05443	0.00306687	0.543931	-2.2686
ENSG00000260941	ENSG00000260941	LINC00622	long intergenic non-protein coding RNA 622 [Source:HGNC Symbol;Acc:44251]	1.58738	0.552155	2.6226	-1.15659	3.05175	0.00309148	0.543931	-2.15686
ENSG00000166454	ENSG00000166454	ATMIN	ATM interactor [Source:HGNC Symbol;Acc:29034]	0.199368	0.0692488	0.329488	7.16414	3.04941	0.00311308	0.543931	-2.44616
ENSG00000108946	ENSG00000108946	PRKAR1A	protein kinase, cAMP-dependent, regulatory, type I, alpha [Source:HGNC Symbol;Acc:9388]	0.223021	0.0774486	0.368594	8.27288	3.04908	0.00311615	0.543931	-2.56385
ENSG00000171766	ENSG00000171766	GATM	glycine amidinotransferase (L-arginine:glycine amidinotransferase) [Source:HGNC Symbol;Acc:4175]	0.549486	0.190572	0.9084	5.19559	3.04697	0.00313576	0.543931	-2.29909
ENSG00000205702	ENSG00000205702	CYP2D7P1	cytochrome P450, family 2, subfamily D, polypeptide 7 pseudogene 1 [Source:HGNC Symbol;Acc:2624]	-0.872122	-1.44183	-0.302417	-0.116627	-3.0467	0.00313829	0.543931	-1.76955
ENSG00000224775	ENSG00000224775	BRAFP1	v-raf murine sarcoma viral oncogene homolog B pseudogene 1 [Source:HGNC Symbol;Acc:18615]	-0.934513	-1.54504	-0.323982	-2.26708	-3.04635	0.00314156	0.543931	-1.76824
ENSG00000199833	ENSG00000199833	SNORD115-21	small nucleolar RNA, C/D box 115-21 [Source:HGNC Symbol;Acc:33040]	-0.962652	-1.59191	-0.333395	-2.80851	-3.04469	0.00315709	0.543931	-1.81997
ENSG00000225334	ENSG00000225334	RP11-449J1.1		-1.87901	-3.1073	-0.650712	-1.47242	-3.04458	0.00315808	0.543931	-2.45462
ENSG00000256944	ENSG00000256944	RP11-881M11.1		2.18086	0.755162	3.60656	-2.8711	3.0444	0.00315978	0.543931	-2.5848
ENSG00000254114	ENSG00000254114	HMGN1P28	high mobility group nucleosome binding domain 1 pseudogene 28 [Source:HGNC Symbol;Acc:39372]	-2.23149	-3.69072	-0.772258	-4.25763	-3.04349	0.00316832	0.543931	-2.44893
ENSG00000133872	ENSG00000133872	TMEM66	transmembrane protein 66 [Source:HGNC Symbol;Acc:28789]	0.254467	0.0880525	0.420881	8.51039	3.04328	0.0031703	0.543931	-2.64438
ENSG00000173157	ENSG00000173157	ADAMTS20	ADAM metallopeptidase with thrombospondin type 1 motif, 20 [Source:HGNC Symbol;Acc:17178]	-0.977203	-1.6166	-0.337802	-0.730341	-3.04168	0.00318549	0.543931	-1.78376
ENSG00000186951	ENSG00000186951	PPARA	peroxisome proliferator-activated receptor alpha [Source:HGNC Symbol;Acc:9232]	0.355288	0.122523	0.588053	4.78135	3.03784	0.00322196	0.543931	-2.26194
ENSG00000224957	ENSG00000224957	AC090044.1		-0.81296	-1.34589	-0.280033	-3.60272	-3.03601	0.00323955	0.543931	-1.89566
ENSG00000239801	ENSG00000239801	RP11-755B10.2		-1.72343	-2.85445	-0.592406	-1.00946	-3.03266	0.00327187	0.543931	-2.60552
ENSG00000186834	ENSG00000186834	HEXIM1	hexamethylene bis-acetamide inducible 1 [Source:HGNC Symbol;Acc:24953]	0.308133	0.105867	0.510399	5.70501	3.03192	0.00327913	0.543931	-2.39588
ENSG00000251521	ENSG00000251521	IMPA1P	inositol(myo)-1(or 4)-monophosphatase 1 pseudogene [Source:HGNC Symbol;Acc:33956]	-2.83427	-4.69564	-0.97289	-1.31227	-3.03046	0.00329333	0.543931	-2.70459
ENSG00000100058	ENSG00000100058	CRYBB2P1	crystallin, beta B2 pseudogene 1 [Source:HGNC Symbol;Acc:2399]	-0.221279	-0.366634	-0.0759242	3.85439	-3.02979	0.00329985	0.543931	-2.25097
ENSG00000104835	ENSG00000104835	SARS2	seryl-tRNA synthetase 2, mitochondrial [Source:HGNC Symbol;Acc:17697]	-0.445169	-0.738109	-0.152229	0.995008	-3.02446	0.00335238	0.543931	-1.87505
ENSG00000172465	ENSG00000172465	TCEAL1	transcription elongation factor A (SII)-like 1 [Source:HGNC Symbol;Acc:11616]	0.318386	0.108661	0.528111	3.95091	3.02138	0.00338305	0.543931	-2.1825
ENSG00000235445	ENSG00000235445	XXbac-B476C20.14		-0.881078	-1.46224	-0.299921	-1.09006	-3.01733	0.00342386	0.543931	-1.83923
ENSG00000160991	ENSG00000160991	ORAI2	ORAI calcium release-activated calcium modulator 2 [Source:HGNC Symbol;Acc:21667]	0.260179	0.0883592	0.431998	6.77047	3.01371	0.00346067	0.543931	-2.55724
ENSG00000206932	ENSG00000206932	RNU6-4P	RNA, U6 small nuclear 4, pseudogene [Source:HGNC Symbol;Acc:34253]	-1.30245	-2.16272	-0.442187	-3.45948	-3.01322	0.00346568	0.543931	-1.9348
ENSG00000259692	ENSG00000259692	RP11-499F3.2		-0.863047	-1.43335	-0.29275	-1.70699	-3.01186	0.00347961	0.543931	-1.85376
ENSG00000132623	ENSG00000132623	ANKEF1	ankyrin repeat and EF-hand domain containing 1 [Source:HGNC Symbol;Acc:15803]	0.423256	0.143515	0.702998	2.7912	3.01126	0.00348579	0.543931	-2.01355
ENSG00000259460	ENSG00000259460	RP11-128A17.1		-1.0699	-1.77752	-0.362284	-1.50586	-3.00917	0.00350731	0.543931	-1.99774
ENSG00000174695	ENSG00000174695	TMEM167A	transmembrane protein 167A [Source:HGNC Symbol;Acc:28330]	0.203482	0.0688254	0.338139	6.76672	3.00746	0.00352509	0.543931	-2.58486
ENSG00000271933	ENSG00000271933	RP11-338I21.1		2.49542	0.842575	4.14827	-2.92976	3.00478	0.00355302	0.543931	-2.48424
ENSG00000255302	ENSG00000255302	EID1	EP300 interacting inhibitor of differentiation 1 [Source:HGNC Symbol;Acc:1191]	0.218322	0.0736696	0.362974	7.4764	3.00382	0.00356312	0.543931	-2.65334
ENSG00000171320	ENSG00000171320	ESCO2	establishment of sister chromatid cohesion N-acetyltransferase 2 [Source:HGNC Symbol;Acc:27230]	-0.560552	-0.931967	-0.189136	1.96086	-3.00371	0.00356432	0.543931	-1.99256
ENSG00000137869	ENSG00000137869	CYP19A1	cytochrome P450, family 19, subfamily A, polypeptide 1 [Source:HGNC Symbol;Acc:2594]	-2.91782	-4.85142	-0.984223	-5.27408	-3.00327	0.00356891	0.543931	-2.70921
ENSG00000147533	ENSG00000147533	GOLGA7	golgin A7 [Source:HGNC Symbol;Acc:24876]	0.266012	0.0897268	0.442298	6.47479	3.00322	0.00356946	0.543931	-2.46866
ENSG00000233611	ENSG00000233611	AC079135.1		-1.0079	-1.67626	-0.339539	-0.424182	-3.00129	0.00358977	0.543931	-1.89389
ENSG00000125870	ENSG00000125870	SNRPB2	small nuclear ribonucleoprotein polypeptide B [Source:HGNC Symbol;Acc:11155]	0.241366	0.0813076	0.401424	5.82195	3.00123	0.00359039	0.543931	-2.42313
ENSG00000258647	ENSG00000258647	LINC00930	long intergenic non-protein coding RNA 930 [Source:HGNC Symbol;Acc:48620]	-2.36199	-3.92873	-0.795244	-0.998403	-3.00042	0.00359904	0.543931	-2.89676
ENSG00000196586	ENSG00000196586	MYO6	myosin VI [Source:HGNC Symbol;Acc:7605]	-0.187247	-0.311471	-0.0630245	6.51518	-2.99996	0.00360386	0.543931	-2.59462
ENSG00000233723	ENSG00000233723	AC007092.1		-0.39083	-0.650561	-0.131099	0.9187	-2.99478	0.00365922	0.549095	-2.09458
ENSG00000174501	ENSG00000174501	ANKRD36C	ankyrin repeat domain 36C [Source:HGNC Symbol;Acc:32946]	-0.239875	-0.399732	-0.0800186	6.25773	-2.98646	0.00374984	0.54955	-2.65624
ENSG00000160113	ENSG00000160113	NR2F6	nuclear receptor subfamily 2, group F, member 6 [Source:HGNC Symbol;Acc:7977]	0.293666	0.0979146	0.489417	3.64704	2.98573	0.00375786	0.54955	-2.29101
ENSG00000229659	ENSG00000229659	RP11-345K20.2		-0.856769	-1.42788	-0.285657	-0.0918771	-2.98569	0.00375834	0.54955	-1.91551
ENSG00000226450	ENSG00000226450	CYP2D8P1	cytochrome P450, family 2, subfamily D, polypeptide 8 pseudogene 1 [Source:HGNC Symbol;Acc:2628]	-0.761281	-1.26881	-0.253753	0.138609	-2.98529	0.00376275	0.54955	-1.92545
ENSG00000222030	ENSG00000222030	AC007131.1		-2.65695	-4.42875	-0.885137	-4.65875	-2.98447	0.00377177	0.54955	-2.80426
ENSG00000106591	ENSG00000106591	MRPL32	mitochondrial ribosomal protein L32 [Source:HGNC Symbol;Acc:14035]	0.266015	0.0885266	0.443503	4.62285	2.9829	0.00378927	0.54955	-2.33237
ENSG00000243314	ENSG00000243314	RP11-538P18.1		-1.1868	-1.97973	-0.39386	-3.07987	-2.97879	0.00383519	0.551397	-1.97468
ENSG00000227487	ENSG00000227487	NCAM1-AS1	NCAM1 antisense RNA1 [Source:HGNC Symbol;Acc:48675]	-0.977758	-1.63146	-0.324054	-1.85916	-2.97682	0.00385743	0.551397	-2.02388
ENSG00000183971	ENSG00000183971	NPW	neuropeptide W [Source:HGNC Symbol;Acc:30509]	0.685371	0.226746	1.144	1.56272	2.9742	0.00388709	0.551397	-1.96232
ENSG00000203799	ENSG00000203799	CCDC162P	coiled-coil domain containing 162, pseudogene [Source:HGNC Symbol;Acc:21565]	-0.784835	-1.31029	-0.259383	1.11601	-2.97267	0.00390452	0.551397	-2.01568
ENSG00000271198	ENSG00000271198	RP11-436M15.4		2.15288	0.711241	3.59453	-1.64128	2.97211	0.00391097	0.551397	-2.49393
ENSG00000236104	ENSG00000236104	ZBTB22	zinc finger and BTB domain containing 22 [Source:HGNC Symbol;Acc:13085]	0.237659	0.0784283	0.39689	4.48587	2.9705	0.00392945	0.551397	-2.44111
ENSG00000135502	ENSG00000135502	SLC26A10	solute carrier family 26, member 10 [Source:HGNC Symbol;Acc:14470]	-0.618946	-1.03482	-0.203068	2.73259	-2.96203	0.00402798	0.556394	-2.10499
ENSG00000258066	ENSG00000258066	RP11-781A6.1		-1.20402	-2.01338	-0.394657	-3.3259	-2.96069	0.00404377	0.556394	-1.99432
ENSG00000182220	ENSG00000182220	ATP6AP2	ATPase, H+ transporting, lysosomal accessory protein 2 [Source:HGNC Symbol;Acc:18305]	0.210125	0.0688041	0.351446	6.14437	2.95919	0.00406146	0.556394	-2.65485
ENSG00000254048	ENSG00000254048	RP11-328K2.1		-1.03739	-1.73721	-0.337564	-3.13221	-2.95022	0.00416912	0.556394	-2.01268
ENSG00000108439	ENSG00000108439	PNPO	pyridoxamine 5'-phosphate oxidase [Source:HGNC Symbol;Acc:30260]	0.343733	0.11177	0.575695	2.90897	2.9492	0.00418151	0.556394	-2.27885
ENSG00000103091	ENSG00000103091	WDR59	WD repeat domain 59 [Source:HGNC Symbol;Acc:25706]	-0.183039	-0.306631	-0.059446	5.36691	-2.94749	0.00420243	0.556394	-2.59319
ENSG00000243951	ENSG00000243951	RN7SL308P	RNA, 7SL, cytoplasmic 308, pseudogene [Source:HGNC Symbol;Acc:46324]	-1.24659	-2.08872	-0.40446	-1.59068	-2.94609	0.00421955	0.556394	-2.04689
ENSG00000271119	ENSG00000271119	CTD-2012J19.3		2.39204	0.775686	4.0084	-3.90471	2.94533	0.00422894	0.556394	-2.60434
ENSG00000127922	ENSG00000127922	SHFM1	split hand/foot malformation (ectrodactyly) type 1 [Source:HGNC Symbol;Acc:10845]	-0.298488	-0.500439	-0.0965372	4.78669	-2.9416	0.0042751	0.556394	-2.53672
ENSG00000253336	ENSG00000253336	RP11-468O2.1		-0.824918	-1.38304	-0.266792	-1.66721	-2.94158	0.00427533	0.556394	-2.04486
ENSG00000265480	ENSG00000265480	KRT18P55	keratin 18 pseudogene 55 [Source:HGNC Symbol;Acc:26874]	2.42676	0.784235	4.06928	-2.06827	2.94047	0.0042891	0.556394	-2.89333
ENSG00000204177	ENSG00000204177	BMS1P1	BMS1 pseudogene 1 [Source:HGNC Symbol;Acc:23649]	-0.323613	-0.543088	-0.104138	3.33968	-2.93456	0.00436338	0.556394	-2.4599
ENSG00000107362	ENSG00000107362	ABHD17B	abhydrolase domain containing 17B [Source:HGNC Symbol;Acc:24278]	0.234238	0.0753346	0.393141	5.19625	2.93377	0.00437341	0.556394	-2.60092
ENSG00000115159	ENSG00000115159	GPD2	glycerol-3-phosphate dehydrogenase 2 (mitochondrial) [Source:HGNC Symbol;Acc:4456]	0.376929	0.121113	0.632745	2.38827	2.93247	0.00438988	0.556394	-2.37285
ENSG00000221063	ENSG00000221063	MIR1296	microRNA 1296 [Source:HGNC Symbol;Acc:35249]	-0.912074	-1.53141	-0.292741	-2.09157	-2.93095	0.0044094	0.556394	-2.04747
ENSG00000231663	ENSG00000231663	RP5-827C21.4		1.02873	0.330009	1.72744	-0.710365	2.93022	0.00441865	0.556394	-2.09635
ENSG00000248954	ENSG00000248954	RP11-304F15.4		-2.55798	-4.29558	-0.820377	-1.55758	-2.92987	0.00442314	0.556394	-2.95796
ENSG00000130396	ENSG00000130396	MLLT4	myeloid/lymphoid or mixed-lineage leukemia (trithorax homolog, Drosophila); translocated to, 4 [Source:HGNC Symbol;Acc:7137]	-0.154463	-0.259406	-0.0495203	8.43378	-2.92937	0.00442963	0.556394	-2.98661
ENSG00000261052	ENSG00000261052	SULT1A3	sulfotransferase family, cytosolic, 1A, phenol-preferring, member 3 [Source:HGNC Symbol;Acc:11455]	-2.12813	-3.57414	-0.682113	-3.60012	-2.92905	0.0044337	0.556394	-2.62498
ENSG00000132591	ENSG00000132591	ERAL1	Era-like 12S mitochondrial rRNA chaperone 1 [Source:HGNC Symbol;Acc:3424]	-0.261029	-0.438498	-0.0835605	5.72001	-2.92731	0.0044561	0.556394	-2.56674
ENSG00000215493	ENSG00000215493	XXbac-B562F10.11		2.64217	0.844844	4.4395	-2.49705	2.92574	0.00447648	0.556394	-2.85292
ENSG00000250909	ENSG00000250909	RP11-843P14.2		-1.2335	-2.0736	-0.393408	-3.03067	-2.92223	0.00452223	0.556394	-2.39474
ENSG00000268309	ENSG00000268309	CTD-3222D19.11		1.90024	0.604685	3.1958	-3.31163	2.91913	0.00456288	0.556394	-2.607
ENSG00000105281	ENSG00000105281	SLC1A5	solute carrier family 1 (neutral amino acid transporter), member 5 [Source:HGNC Symbol;Acc:10943]	0.538477	0.171147	0.905807	4.46896	2.91751	0.00458434	0.556394	-2.55928
ENSG00000203801	ENSG00000203801	LINC00222	long intergenic non-protein coding RNA 222 [Source:HGNC Symbol;Acc:21560]	-0.992626	-1.67003	-0.315218	-0.410534	-2.91633	0.00459998	0.556394	-2.11837
ENSG00000107831	ENSG00000107831	FGF8	fibroblast growth factor 8 (androgen-induced) [Source:HGNC Symbol;Acc:3686]	1.68843	0.534487	2.84237	-0.53946	2.91206	0.00465713	0.556394	-2.4576
ENSG00000125977	ENSG00000125977	EIF2S2	eukaryotic translation initiation factor 2, subunit 2 beta, 38kDa [Source:HGNC Symbol;Acc:3266]	0.305038	0.0963437	0.513733	6.53336	2.90901	0.00469839	0.556394	-2.75023
ENSG00000262621	ENSG00000262621	LA16c-306E5.2		-1.91492	-3.22747	-0.602373	-2.76293	-2.9036	0.00477221	0.556394	-2.62975
ENSG00000068697	ENSG00000068697	LAPTM4A	lysosomal protein transmembrane 4 alpha [Source:HGNC Symbol;Acc:6924]	0.292349	0.091929	0.492769	5.53005	2.9031	0.00477909	0.556394	-2.78167
ENSG00000177628	ENSG00000177628	GBA	glucosidase, beta, acid [Source:HGNC Symbol;Acc:4177]	0.300611	0.0944041	0.506817	4.86997	2.90137	0.00480299	0.556394	-2.61456
ENSG00000235808	ENSG00000235808	MYL6P2	myosin, light chain 6 pseudogene 2 [Source:HGNC Symbol;Acc:23772]	-2.21251	-3.73044	-0.694578	-4.57069	-2.90091	0.00480933	0.556394	-2.68252
ENSG00000143369	ENSG00000143369	ECM1	extracellular matrix protein 1 [Source:HGNC Symbol;Acc:3153]	-0.558463	-0.941945	-0.17498	2.93783	-2.89835	0.00484502	0.556394	-2.14439
ENSG00000166922	ENSG00000166922	SCG5	secretogranin V (7B2 protein) [Source:HGNC Symbol;Acc:10816]	-1.34896	-2.27606	-0.421859	-1.52414	-2.89584	0.00488019	0.556394	-2.29043
ENSG00000237321	ENSG00000237321	RP11-374A22.1		-0.755611	-1.27519	-0.23603	-3.36066	-2.89432	0.00490148	0.556394	-2.14536
ENSG00000196767	ENSG00000196767	POU3F4	POU class 3 homeobox 4 [Source:HGNC Symbol;Acc:9217]	0.40051	0.125082	0.675939	2.42388	2.89406	0.00490524	0.556394	-2.59796
ENSG00000008952	ENSG00000008952	SEC62	SEC62 homolog (S. cerevisiae) [Source:HGNC Symbol;Acc:11846]	0.206223	0.064289	0.348157	8.01006	2.8917	0.00493865	0.556394	-2.9408
ENSG00000223776	ENSG00000223776	LGALS8-AS1	LGALS8 antisense RNA 1 [Source:HGNC Symbol;Acc:40340]	-2.23385	-3.77176	-0.695947	-2.74004	-2.89086	0.0049506	0.556394	-2.7409
ENSG00000180846	ENSG00000180846	CSNK1G2-AS1	CSNK1G2 antisense RNA 1 [Source:HGNC Symbol;Acc:28604]	2.37143	0.737722	4.00515	-2.09168	2.88893	0.00497806	0.556394	-3.04477
ENSG00000138385	ENSG00000138385	SSB	Sjogren syndrome antigen B (autoantigen La) [Source:HGNC Symbol;Acc:11316]	0.22069	0.0685319	0.372847	6.75093	2.88662	0.00501122	0.556394	-2.82912
ENSG00000227698	ENSG00000227698	AP001619.2		0.966811	0.300197	1.63343	-1.59756	2.88648	0.00501322	0.556394	-2.23693
ENSG00000228982	ENSG00000228982	RP11-107G24.3		-2.00827	-3.39354	-0.623006	-3.15703	-2.8853	0.00503024	0.556394	-2.95929
ENSG00000270112	ENSG00000270112	RP11-742D12.2		-0.384042	-0.648965	-0.119119	1.65502	-2.8851	0.00503313	0.556394	-2.45718
ENSG00000233072	ENSG00000233072	RP11-487E1.1		-0.910624	-1.5389	-0.282348	-1.22575	-2.88463	0.00503989	0.556394	-2.15561
ENSG00000229492	ENSG00000229492	AC004019.10		-0.794956	-1.34354	-0.246369	-0.692596	-2.88403	0.00504867	0.556394	-2.27362
ENSG00000048462	ENSG00000048462	TNFRSF17	tumor necrosis factor receptor superfamily, member 17 [Source:HGNC Symbol;Acc:11913]	-2.18466	-3.6925	-0.676823	-1.58737	-2.88357	0.00505526	0.556394	-2.95143
ENSG00000151615	ENSG00000151615	POU4F2	POU class 4 homeobox 2 [Source:HGNC Symbol;Acc:9219]	1.92596	0.596335	3.25559	-1.54609	2.88283	0.00506599	0.556394	-2.61025
ENSG00000252965	ENSG00000252965	Y_RNA	Y RNA [Source:RFAM;Acc:RF00019]	1.1685	0.361766	1.97523	-2.86522	2.88271	0.00506787	0.556394	-2.50149
ENSG00000166136	ENSG00000166136	NDUFB8	NADH dehydrogenase (ubiquinone) 1 beta subcomplex, 8, 19kDa [Source:HGNC Symbol;Acc:7703]	0.220924	0.0683878	0.37346	3.98789	2.88252	0.0050706	0.556394	-2.51181
ENSG00000151240	ENSG00000151240	DIP2C	DIP2 disco-interacting protein 2 homolog C (Drosophila) [Source:HGNC Symbol;Acc:29150]	-0.158108	-0.267387	-0.0488288	7.51341	-2.87951	0.00511455	0.556394	-2.97053
ENSG00000157152	ENSG00000157152	SYN2	synapsin II [Source:HGNC Symbol;Acc:11495]	-1.36088	-2.30178	-0.41998	-2.75621	-2.87858	0.00512819	0.556394	-2.21315
ENSG00000227911	ENSG00000227911	RP11-141M1.1		-0.742412	-1.2567	-0.228126	-1.94828	-2.87304	0.0052102	0.556394	-2.21579
ENSG00000125304	ENSG00000125304	TM9SF2	transmembrane 9 superfamily member 2 [Source:HGNC Symbol;Acc:11865]	0.177707	0.0545886	0.300825	6.9092	2.87265	0.00521599	0.556394	-2.95445
ENSG00000239608	ENSG00000239608	RUVBL1-AS1	RUVBL1 antisense RNA 1 [Source:HGNC Symbol;Acc:40514]	-1.27454	-2.15757	-0.391515	-1.00521	-2.87265	0.00521612	0.556394	-2.30138
ENSG00000255545	ENSG00000255545	RP11-627G23.1		-0.550499	-0.931952	-0.169046	1.7193	-2.87222	0.00522249	0.556394	-2.38107
ENSG00000221808	ENSG00000221808	MIR1256	microRNA 1256 [Source:HGNC Symbol;Acc:35321]	-0.931961	-1.57774	-0.286179	-1.99502	-2.87219	0.00522289	0.556394	-2.18384
ENSG00000119509	ENSG00000119509	INVS	inversin [Source:HGNC Symbol;Acc:17870]	-0.219011	-0.370914	-0.0671087	4.91378	-2.86948	0.0052636	0.556394	-2.73976
ENSG00000155959	ENSG00000155959	VBP1	von Hippel-Lindau binding protein 1 [Source:HGNC Symbol;Acc:12662]	0.219296	0.0668802	0.371712	6.19078	2.86354	0.00535383	0.556394	-2.82816
ENSG00000146414	ENSG00000146414	SHPRH	SNF2 histone linker PHD RING helicase, E3 ubiquitin protein ligase [Source:HGNC Symbol;Acc:19336]	-0.216438	-0.36689	-0.0659866	5.34063	-2.86312	0.00536024	0.556394	-2.87457
ENSG00000102383	ENSG00000102383	ZDHHC15	zinc finger, DHHC-type containing 15 [Source:HGNC Symbol;Acc:20342]	-0.240673	-0.408049	-0.0732972	3.51642	-2.86178	0.00538071	0.556394	-2.65233
ENSG00000234913	ENSG00000234913	XXbac-B476C20.13		-0.683705	-1.15932	-0.208085	-0.0928669	-2.86095	0.00539349	0.556394	-2.29578
ENSG00000250900	ENSG00000250900	CTC-338M12.6		1.72464	0.524489	2.92479	-2.13375	2.85999	0.00540827	0.556394	-2.70635
ENSG00000181704	ENSG00000181704	YIPF6	Yip1 domain family, member 6 [Source:HGNC Symbol;Acc:28304]	0.189668	0.0575859	0.321751	6.2673	2.85793	0.0054402	0.556394	-2.90211
ENSG00000169228	ENSG00000169228	RAB24	RAB24, member RAS oncogene family [Source:HGNC Symbol;Acc:9765]	0.274895	0.0833522	0.466437	2.66055	2.8563	0.00546562	0.556394	-2.42038
ENSG00000263715	ENSG00000263715	RP11-105N13.4		-2.19552	-3.72534	-0.665693	-3.0854	-2.85626	0.00546623	0.556394	-2.89406
ENSG00000138080	ENSG00000138080	EMILIN1	elastin microfibril interfacer 1 [Source:HGNC Symbol;Acc:19880]	0.525588	0.159109	0.892068	0.808767	2.85429	0.00549702	0.556394	-2.35164
ENSG00000256596	ENSG00000256596	RP11-522N14.2		-0.651128	-1.10516	-0.197093	-0.270369	-2.85416	0.00549897	0.556394	-2.25671
ENSG00000225078	ENSG00000225078	RP11-123N4.4		-2.39794	-4.0703	-0.725583	-3.80665	-2.85372	0.00550596	0.556394	-2.9711
ENSG00000196378	ENSG00000196378	ZNF34	zinc finger protein 34 [Source:HGNC Symbol;Acc:13098]	-0.231523	-0.393132	-0.0699141	4.08205	-2.85122	0.00554532	0.556394	-2.61172
ENSG00000123091	ENSG00000123091	RNF11	ring finger protein 11 [Source:HGNC Symbol;Acc:10056]	0.19968	0.0602114	0.33915	7.33265	2.84944	0.00557348	0.556394	-3.02221
ENSG00000236709	ENSG00000236709	DAPK1-IT1	DAPK1 intronic transcript 1 (non-protein coding) [Source:HGNC Symbol;Acc:43591]	-0.73137	-1.24273	-0.220005	-1.03704	-2.84648	0.00562064	0.556394	-2.33473
ENSG00000136160	ENSG00000136160	EDNRB	endothelin receptor type B [Source:HGNC Symbol;Acc:3180]	0.744983	0.224085	1.26588	3.73588	2.8464	0.00562195	0.556394	-2.86117
ENSG00000144746	ENSG00000144746	ARL6IP5	ADP-ribosylation-like factor 6 interacting protein 5 [Source:HGNC Symbol;Acc:16937]	0.273194	0.0821631	0.464224	6.1145	2.84623	0.00562466	0.556394	-2.96552
ENSG00000133142	ENSG00000133142	TCEAL4	transcription elongation factor A (SII)-like 4 [Source:HGNC Symbol;Acc:26121]	0.23602	0.0709787	0.401061	5.5998	2.84615	0.0056259	0.556394	-2.8556
ENSG00000089335	ENSG00000089335	ZNF302	zinc finger protein 302 [Source:HGNC Symbol;Acc:13848]	0.183514	0.0551881	0.311841	6.02022	2.84614	0.00562608	0.556394	-2.90736
ENSG00000121039	ENSG00000121039	RDH10	retinol dehydrogenase 10 (all-trans) [Source:HGNC Symbol;Acc:19975]	0.472255	0.141977	0.802533	2.96516	2.84576	0.0056321	0.556394	-2.4834
ENSG00000263745	ENSG00000263745	RP11-161I6.2		-1.43691	-2.44198	-0.431842	-4.47481	-2.84535	0.00563868	0.556394	-2.5357
ENSG00000232228	ENSG00000232228	RP11-77O7.1		-1.24212	-2.11164	-0.372601	-3.04723	-2.84306	0.00567559	0.556394	-2.33649
ENSG00000261697	ENSG00000261697	RP11-178L8.5		-0.856573	-1.45678	-0.256362	-0.661881	-2.84029	0.0057205	0.556394	-2.25342
ENSG00000223476	ENSG00000223476	VN1R42P	vomeronasal 1 receptor 42 pseudogene [Source:HGNC Symbol;Acc:37362]	1.20002	0.358736	2.0413	-2.8071	2.83888	0.00574336	0.556394	-2.37096
ENSG00000215210	ENSG00000215210	RBMXP2	RNA binding motif protein, X-linked pseudogene 2 [Source:HGNC Symbol;Acc:23284]	2.56597	0.76672	4.36522	-3.97139	2.83832	0.00575253	0.556394	-3.02896
ENSG00000049618	ENSG00000049618	ARID1B	AT rich interactive domain 1B (SWI1-like) [Source:HGNC Symbol;Acc:18040]	-0.150508	-0.256141	-0.0448749	7.96815	-2.83571	0.00579543	0.556394	-3.15406
ENSG00000253844	ENSG00000253844	RP11-546K22.1		1.64606	0.489207	2.8029	-2.29434	2.83185	0.00585924	0.556394	-2.68871
ENSG00000117362	ENSG00000117362	APH1A	APH1A gamma secretase subunit [Source:HGNC Symbol;Acc:29509]	0.231673	0.0687627	0.394583	5.90533	2.83028	0.00588539	0.556394	-2.95902
ENSG00000207995	ENSG00000207995	MIR325	microRNA 325 [Source:HGNC Symbol;Acc:31768]	-1.01129	-1.72305	-0.299531	-3.05729	-2.82777	0.00592731	0.556394	-2.31606
ENSG00000100351	ENSG00000100351	GRAP2	GRB2-related adaptor protein 2 [Source:HGNC Symbol;Acc:4563]	2.0686	0.612107	3.5251	-4.77043	2.82663	0.00594645	0.556394	-2.79557
ENSG00000234911	ENSG00000234911	TEX21P	testis expressed 21, pseudogene [Source:HGNC Symbol;Acc:35455]	-0.571327	-0.973649	-0.169005	0.350211	-2.82627	0.00595268	0.556394	-2.32636
ENSG00000198712	ENSG00000198712	MT-CO2	mitochondrially encoded cytochrome c oxidase II [Source:HGNC Symbol;Acc:7421]	0.271625	0.080252	0.462998	10.2941	2.82482	0.00597707	0.556394	-3.45069
ENSG00000251363	ENSG00000251363	RP11-129M6.1		-0.645376	-1.10012	-0.190634	0.556268	-2.82455	0.00598168	0.556394	-2.47382
ENSG00000251996	ENSG00000251996	Y_RNA	Y RNA [Source:RFAM;Acc:RF00019]	-1.524	-2.59843	-0.449565	-4.62323	-2.82297	0.00600839	0.556394	-2.6128
ENSG00000201863	ENSG00000201863	SNORA51	Small nucleolar RNA SNORA51 [Source:RFAM;Acc:RF00432]	-1.27883	-2.18081	-0.376855	-4.11319	-2.82176	0.00602909	0.556394	-2.3999
ENSG00000118402	ENSG00000118402	ELOVL4	ELOVL fatty acid elongase 4 [Source:HGNC Symbol;Acc:14415]	0.309231	0.0910929	0.52737	5.74121	2.82132	0.00603653	0.556394	-2.85584
ENSG00000114942	ENSG00000114942	EEF1B2	eukaryotic translation elongation factor 1 beta 2 [Source:HGNC Symbol;Acc:3208]	0.281515	0.0829239	0.480107	6.72774	2.82126	0.0060376	0.556394	-3.01822
ENSG00000133710	ENSG00000133710	SPINK5	serine peptidase inhibitor, Kazal type 5 [Source:HGNC Symbol;Acc:15464]	-0.735322	-1.25416	-0.216482	-0.231587	-2.82063	0.00604839	0.556394	-2.38011
ENSG00000159479	ENSG00000159479	MED8	mediator complex subunit 8 [Source:HGNC Symbol;Acc:19971]	0.211192	0.0620011	0.360383	4.64271	2.81732	0.00610523	0.556394	-2.76001
ENSG00000252218	ENSG00000252218	SCARNA15	Small Cajal body specific RNA 15 [Source:RFAM;Acc:RF00426]	-2.35508	-4.0191	-0.691067	-2.88494	-2.81676	0.00611489	0.556394	-3.09793
ENSG00000184007	ENSG00000184007	PTP4A2	protein tyrosine phosphatase type IVA, member 2 [Source:HGNC Symbol;Acc:9635]	0.164254	0.0481834	0.280324	7.50451	2.81641	0.00612101	0.556394	-3.12227
ENSG00000180044	ENSG00000180044	C3orf80	chromosome 3 open reading frame 80 [Source:HGNC Symbol;Acc:40048]	0.895449	0.261988	1.52891	-0.461444	2.81335	0.00617421	0.556394	-2.31492
ENSG00000026103	ENSG00000026103	FAS	Fas cell surface death receptor [Source:HGNC Symbol;Acc:11920]	0.453686	0.132625	0.774748	3.84712	2.81235	0.00619162	0.556394	-2.65941
ENSG00000165506	ENSG00000165506	DNAAF2	dynein, axonemal, assembly factor 2 [Source:HGNC Symbol;Acc:20188]	0.22541	0.0658706	0.384949	4.70803	2.81195	0.00619863	0.556394	-2.78828
ENSG00000206732	ENSG00000206732	RNU6-936P	RNA, U6 small nuclear 936, pseudogene [Source:HGNC Symbol;Acc:47899]	-1.23467	-2.10897	-0.360361	-3.1296	-2.81053	0.00622353	0.556394	-2.42495
ENSG00000070371	ENSG00000070371	CLTCL1	clathrin, heavy chain-like 1 [Source:HGNC Symbol;Acc:2093]	-0.220228	-0.376209	-0.0642476	4.10273	-2.80999	0.00623307	0.556394	-2.79193
ENSG00000234504	ENSG00000234504	RP11-285G1.2		-1.26995	-2.17046	-0.369432	-4.22209	-2.8067	0.00629106	0.556394	-2.44511
ENSG00000181211	ENSG00000181211	HECW1-IT1	HECW1 intronic transcript 1 (non-protein coding) [Source:HGNC Symbol;Acc:41465]	-0.650311	-1.11175	-0.18887	-0.886755	-2.80483	0.00632438	0.556394	-2.47113
ENSG00000118640	ENSG00000118640	VAMP8	vesicle-associated membrane protein 8 [Source:HGNC Symbol;Acc:12647]	1.64935	0.478915	2.81979	-2.94656	2.80458	0.00632891	0.556394	-2.62065
ENSG00000199313	ENSG00000199313	RNU4-82P	RNA, U4 small nuclear 82, pseudogene [Source:HGNC Symbol;Acc:47018]	-1.91166	-3.2689	-0.554412	-4.37156	-2.8032	0.00635354	0.556394	-2.80197
ENSG00000105672	ENSG00000105672	ETV2	ets variant 2 [Source:HGNC Symbol;Acc:3491]	0.755047	0.21863	1.29146	-0.430584	2.80139	0.00638595	0.556394	-2.33907
ENSG00000261476	ENSG00000261476	RP11-77K12.3		-0.675126	-1.15487	-0.195385	-1.5994	-2.80079	0.00639682	0.556394	-2.34858
ENSG00000266290	ENSG00000266290	RP11-159D12.10		0.908686	0.262296	1.55508	-1.50807	2.79783	0.00645033	0.556394	-2.36714
ENSG00000207771	ENSG00000207771	MIR550A1	microRNA 550a-1 [Source:HGNC Symbol;Acc:32804]	-1.3876	-2.37489	-0.400302	-4.44327	-2.79717	0.00646232	0.556394	-2.6701
ENSG00000238072	ENSG00000238072	RP11-305M3.2		2.5808	0.744129	4.41748	-3.32072	2.79656	0.00647333	0.556394	-2.83766
ENSG00000166377	ENSG00000166377	ATP9B	ATPase, class II, type 9B [Source:HGNC Symbol;Acc:13541]	-0.197234	-0.337617	-0.0568521	5.7963	-2.79622	0.00647948	0.556394	-3.04271
ENSG00000254285	ENSG00000254285	KRT8P3	keratin 8 pseudogene 3 [Source:HGNC Symbol;Acc:31056]	-2.15584	-3.69035	-0.621325	-5.01744	-2.79607	0.00648236	0.556394	-2.81446
ENSG00000143153	ENSG00000143153	ATP1B1	ATPase, Na+/K+ transporting, beta 1 polypeptide [Source:HGNC Symbol;Acc:804]	0.312202	0.0899361	0.534467	6.96093	2.79553	0.00649207	0.556394	-3.16976
ENSG00000136238	ENSG00000136238	RAC1	ras-related C3 botulinum toxin substrate 1 (rho family, small GTP binding protein Rac1) [Source:HGNC Symbol;Acc:9801]	0.188878	0.0543552	0.323401	7.5381	2.79439	0.00651298	0.556394	-3.18065
ENSG00000225689	ENSG00000225689	RP1-30E17.2		-1.63215	-2.79504	-0.469262	-2.32309	-2.79334	0.00653226	0.556394	-2.80517
ENSG00000214711	ENSG00000214711	CAPN14	calpain 14 [Source:HGNC Symbol;Acc:16664]	-0.710059	-1.21604	-0.204074	-0.602963	-2.79292	0.00653994	0.556394	-2.40238
ENSG00000235449	ENSG00000235449	RP11-480I12.2		-0.640807	-1.0975	-0.184117	-0.939022	-2.79259	0.00654603	0.556394	-2.37964
ENSG00000256940	ENSG00000256940	RP11-783K16.5		1.18311	0.339924	2.0263	-1.35612	2.79256	0.00654653	0.556394	-2.44776
ENSG00000207600	ENSG00000207600	MIR598	microRNA 598 [Source:HGNC Symbol;Acc:32854]	-1.49434	-2.55973	-0.428955	-2.96877	-2.79154	0.0065653	0.556394	-2.53767
ENSG00000170855	ENSG00000170855	TRIAP1	TP53 regulated inhibitor of apoptosis 1 [Source:HGNC Symbol;Acc:26937]	0.35773	0.102575	0.612885	4.70598	2.79031	0.00658806	0.556394	-2.74187
ENSG00000244627	ENSG00000244627	RP3-449O17.1		-0.358636	-0.614518	-0.102755	2.35679	-2.78944	0.00660425	0.556394	-2.73383
ENSG00000264448	ENSG00000264448	MIR378D2	microRNA 378d-2 [Source:HGNC Symbol;Acc:41797]	1.17399	0.335979	2.01199	-2.16202	2.78816	0.00662804	0.556394	-2.44486
ENSG00000184185	ENSG00000184185	KCNJ12	potassium inwardly-rectifying channel, subfamily J, member 12 [Source:HGNC Symbol;Acc:6258]	0.631046	0.180127	1.08196	1.01512	2.78525	0.00668234	0.556394	-2.47569
ENSG00000262700	ENSG00000262700	RP11-266L9.3		-1.00193	-1.71792	-0.285938	-0.753047	-2.78504	0.00668631	0.556394	-2.37819
ENSG00000244318	ENSG00000244318	RN7SL252P	RNA, 7SL, cytoplasmic 252, pseudogene [Source:HGNC Symbol;Acc:46268]	-1.75266	-3.00536	-0.49995	-5.2555	-2.78451	0.00669617	0.556394	-2.95443
ENSG00000113328	ENSG00000113328	CCNG1	cyclin G1 [Source:HGNC Symbol;Acc:1592]	0.30817	0.0878929	0.528448	5.7266	2.78434	0.0066994	0.556394	-3.04712
ENSG00000128683	ENSG00000128683	GAD1	glutamate decarboxylase 1 (brain, 67kDa) [Source:HGNC Symbol;Acc:4092]	-0.242907	-0.416753	-0.0690608	4.59638	-2.78084	0.00676543	0.556394	-2.99851
ENSG00000207001	ENSG00000207001	SNORD116-2	small nucleolar RNA, C/D box 116-2 [Source:HGNC Symbol;Acc:33068]	-0.731633	-1.25526	-0.208009	-0.736233	-2.78084	0.00676553	0.556394	-2.39935
ENSG00000223959	ENSG00000223959	AFG3L1P	AFG3 ATPase family member 3-like 1 (S. cerevisiae), pseudogene [Source:HGNC Symbol;Acc:314]	-0.249935	-0.428831	-0.071039	4.47319	-2.78054	0.00677129	0.556394	-2.89664
ENSG00000124802	ENSG00000124802	EEF1E1	eukaryotic translation elongation factor 1 epsilon 1 [Source:HGNC Symbol;Acc:3212]	0.347881	0.098841	0.596922	3.46566	2.78012	0.00677921	0.556394	-2.63412
ENSG00000204531	ENSG00000204531	POU5F1	POU class 5 homeobox 1 [Source:HGNC Symbol;Acc:9221]	2.16361	0.614338	3.71289	-2.03853	2.77941	0.00679261	0.556394	-2.82473
ENSG00000254273	ENSG00000254273	RP11-181D18.4		-0.802502	-1.37716	-0.227846	-1.89161	-2.77933	0.00679418	0.556394	-2.38794
ENSG00000147592	ENSG00000147592	LACTB2	lactamase, beta 2 [Source:HGNC Symbol;Acc:18512]	0.531617	0.150508	0.912726	2.19028	2.77621	0.0068539	0.558194	-2.54743
ENSG00000265727	ENSG00000265727	RN7SL648P	RNA, 7SL, cytoplasmic 648, pseudogene [Source:HGNC Symbol;Acc:46664]	-0.671867	-1.15387	-0.189866	1.24496	-2.77419	0.00689259	0.558194	-2.70987
ENSG00000204252	ENSG00000204252	HLA-DOA	major histocompatibility complex, class II, DO alpha [Source:HGNC Symbol;Acc:4936]	2.03662	0.574551	3.49868	-4.27093	2.77233	0.00692873	0.558194	-2.74212
ENSG00000135535	ENSG00000135535	CD164	CD164 molecule, sialomucin [Source:HGNC Symbol;Acc:1632]	0.264608	0.0746057	0.454609	6.54707	2.7717	0.00694087	0.558194	-3.12485
ENSG00000218336	ENSG00000218336	TENM3	teneurin transmembrane protein 3 [Source:HGNC Symbol;Acc:29944]	0.232822	0.065515	0.400129	7.33705	2.76957	0.00698241	0.558194	-3.2617
ENSG00000267524	ENSG00000267524	RPSAP57	ribosomal protein SA pseudogene 57 [Source:HGNC Symbol;Acc:35889]	-1.37337	-2.36134	-0.385406	-3.96269	-2.76661	0.00704036	0.558194	-2.54039
ENSG00000119969	ENSG00000119969	HELLS	helicase, lymphoid-specific [Source:HGNC Symbol;Acc:4861]	-0.333266	-0.573015	-0.0935164	4.56257	-2.76653	0.00704194	0.558194	-2.99382
ENSG00000137411	ENSG00000137411	VARS2	valyl-tRNA synthetase 2, mitochondrial [Source:HGNC Symbol;Acc:21642]	-0.272976	-0.469365	-0.0765877	5.50626	-2.76637	0.00704501	0.558194	-2.99965
ENSG00000171612	ENSG00000171612	SLC25A33	solute carrier family 25 (pyrimidine nucleotide carrier), member 33 [Source:HGNC Symbol;Acc:29681]	0.269847	0.0756085	0.464085	4.66839	2.76493	0.00707338	0.558194	-2.8701
ENSG00000259318	ENSG00000259318	RP11-454L9.2		-0.657585	-1.13094	-0.184226	-0.875904	-2.76479	0.0070761	0.558194	-2.43472
ENSG00000081791	ENSG00000081791	KIAA0141	KIAA0141 [Source:HGNC Symbol;Acc:28969]	-0.252827	-0.43492	-0.0707342	5.03024	-2.76333	0.00710511	0.558194	-3.06911
ENSG00000198369	ENSG00000198369	SPRED2	sprouty-related, EVH1 domain containing 2 [Source:HGNC Symbol;Acc:17722]	0.165384	0.0462672	0.284502	6.98706	2.76326	0.00710647	0.558194	-3.16141
ENSG00000235021	ENSG00000235021	RP11-439E19.7		-2.04813	-3.52334	-0.572913	-3.87819	-2.76315	0.00710873	0.558194	-2.79667
ENSG00000239910	ENSG00000239910	RN7SL530P	RNA, 7SL, cytoplasmic 530, pseudogene [Source:HGNC Symbol;Acc:46546]	-1.74019	-2.9938	-0.486584	-3.93333	-2.76272	0.00711719	0.558194	-2.73915
ENSG00000233579	ENSG00000233579	KRT8P15	keratin 8 pseudogene 15 [Source:HGNC Symbol;Acc:33367]	-0.790444	-1.36034	-0.220545	-0.396513	-2.76042	0.00716304	0.560098	-2.49765
ENSG00000151689	ENSG00000151689	INPP1	inositol polyphosphate-1-phosphatase [Source:HGNC Symbol;Acc:6071]	0.362651	0.10089	0.624411	4.02317	2.75732	0.00722529	0.563269	-2.83498
ENSG00000263603	ENSG00000263603	CTD-2349P21.5		-0.642818	-1.10744	-0.178194	0.539712	-2.75352	0.00730207	0.564901	-2.63944
ENSG00000253636	ENSG00000253636	RP11-531A24.5		-0.470142	-0.809983	-0.130301	2.01498	-2.75331	0.00730638	0.564901	-2.6864
ENSG00000213300	ENSG00000213300	HNRNPA3P6	heterogeneous nuclear ribonucleoprotein A3 pseudogene 6 [Source:HGNC Symbol;Acc:48495]	-0.908632	-1.5655	-0.251769	-1.40556	-2.75306	0.00731151	0.564901	-2.49661
ENSG00000256571	ENSG00000256571	RP11-274J7.2		-0.721474	-1.24344	-0.199506	-1.05884	-2.75092	0.00735506	0.565836	-2.52884
ENSG00000076928	ENSG00000076928	ARHGEF1	Rho guanine nucleotide exchange factor (GEF) 1 [Source:HGNC Symbol;Acc:681]	-0.326359	-0.562522	-0.0901956	4.01326	-2.75033	0.0073672	0.565836	-2.96553
ENSG00000130720	ENSG00000130720	FIBCD1	fibrinogen C domain containing 1 [Source:HGNC Symbol;Acc:25922]	2.06954	0.570713	3.56837	-0.980924	2.74805	0.00741417	0.566474	-2.63068
ENSG00000238406	ENSG00000238406	RNU7-171P	RNA, U7 small nuclear 171 pseudogene [Source:HGNC Symbol;Acc:45705]	1.77225	0.48746	3.05705	-3.579	2.74533	0.0074704	0.566474	-3.01919
ENSG00000228057	ENSG00000228057	SEC63P1	SEC63 homolog (S. cerevisiae) pseudogene 1 [Source:HGNC Symbol;Acc:41953]	-2.24156	-3.86882	-0.6143	-3.46826	-2.74154	0.00754932	0.566474	-2.83797
ENSG00000185808	ENSG00000185808	PIGP	phosphatidylinositol glycan anchor biosynthesis, class P [Source:HGNC Symbol;Acc:3046]	0.276597	0.075769	0.477426	3.39394	2.7411	0.00755867	0.566474	-2.82844
ENSG00000251396	ENSG00000251396	RP11-163N6.2		-0.646183	-1.11547	-0.176891	0.308754	-2.7404	0.00757329	0.566474	-2.49448
ENSG00000167705	ENSG00000167705	RILP	Rab interacting lysosomal protein [Source:HGNC Symbol;Acc:30266]	-0.529575	-0.914328	-0.144822	0.564668	-2.73935	0.00759549	0.566474	-2.52618
ENSG00000162595	ENSG00000162595	DIRAS3	DIRAS family, GTP-binding RAS-like 3 [Source:HGNC Symbol;Acc:687]	0.592819	0.161713	1.02392	1.2146	2.73678	0.00764976	0.566474	-2.56543
ENSG00000264961	ENSG00000264961	MIR4730	microRNA 4730 [Source:HGNC Symbol;Acc:41880]	1.08831	0.296798	1.87982	-2.44929	2.73651	0.0076555	0.566474	-2.67173
ENSG00000232931	ENSG00000232931	LINC00342	long intergenic non-protein coding RNA 342 [Source:HGNC Symbol;Acc:42470]	-0.398681	-0.688719	-0.108644	3.04123	-2.73573	0.00767207	0.566474	-3.01135
ENSG00000259818	ENSG00000259818	RP5-1024G6.7		1.16045	0.315867	2.00503	-2.33429	2.73455	0.00769725	0.566474	-2.54603
ENSG00000174483	ENSG00000174483	BBS1	Bardet-Biedl syndrome 1 [Source:HGNC Symbol;Acc:966]	-0.494349	-0.85429	-0.134408	1.48053	-2.73341	0.00772163	0.566474	-2.64844
ENSG00000204516	ENSG00000204516	MICB	MHC class I polypeptide-related sequence B [Source:HGNC Symbol;Acc:7091]	0.887339	0.240847	1.53383	0.794531	2.73167	0.00775891	0.566474	-2.52631
ENSG00000264958	ENSG00000264958	ALOX12P1	arachidonate 12-lipoxygenase pseudogene 1 [Source:HGNC Symbol;Acc:431]	-1.16026	-2.00591	-0.31461	-2.18673	-2.73065	0.00778082	0.566474	-2.63103
ENSG00000233061	ENSG00000233061	TTLL7-IT1	TTLL7 intronic transcript 1 (non-protein coding) [Source:HGNC Symbol;Acc:41486]	-0.520288	-0.899542	-0.141034	0.662764	-2.73033	0.00778778	0.566474	-2.80774
ENSG00000232332	ENSG00000232332	RP3-481A17.1		-1.58772	-2.74571	-0.429735	-4.45014	-2.72881	0.0078207	0.566474	-2.6774
ENSG00000162461	ENSG00000162461	SLC25A34	solute carrier family 25, member 34 [Source:HGNC Symbol;Acc:27653]	-0.509833	-0.881704	-0.137962	2.04113	-2.72858	0.00782554	0.566474	-2.57381
ENSG00000207404	ENSG00000207404	Y_RNA	Y RNA [Source:RFAM;Acc:RF00019]	-1.84422	-3.18946	-0.498986	-4.29459	-2.72845	0.00782834	0.566474	-2.85422
ENSG00000271081	ENSG00000271081	RP11-465K4.4		-2.09315	-3.62031	-0.565994	-3.90441	-2.72784	0.0078417	0.566474	-2.99353
ENSG00000255872	ENSG00000255872	RP11-613M10.9		-0.819709	-1.41787	-0.221545	-1.04191	-2.72735	0.00785224	0.566474	-2.50553
ENSG00000253974	ENSG00000253974	NRG1-IT1	NRG1 intronic transcript 1 (non-protein coding) [Source:HGNC Symbol;Acc:43633]	-0.814074	-1.4084	-0.219746	-1.54972	-2.72609	0.00787977	0.566474	-2.5298
ENSG00000233429	ENSG00000233429	HOTAIRM1	HOXA transcript antisense RNA, myeloid-specific 1 [Source:HGNC Symbol;Acc:37117]	0.487203	0.131463	0.842943	1.21238	2.7257	0.0078881	0.566474	-2.60083
ENSG00000260777	ENSG00000260777	CTD-2008P7.1		1.7422	0.470011	3.01439	-1.59142	2.72551	0.00789227	0.566474	-2.86773
ENSG00000214425	ENSG00000214425	LRRC37A4P	leucine rich repeat containing 37, member A4, pseudogene [Source:HGNC Symbol;Acc:25479]	-0.223096	-0.386037	-0.0601548	4.40409	-2.72498	0.00790402	0.566474	-3.11328
ENSG00000118785	ENSG00000118785	SPP1	secreted phosphoprotein 1 [Source:HGNC Symbol;Acc:11255]	0.817812	0.219493	1.41613	3.86215	2.72033	0.00800608	0.566474	-2.9636
ENSG00000224728	ENSG00000224728	AC090945.1		-0.611763	-1.05935	-0.164172	-0.391024	-2.72022	0.0080087	0.566474	-2.60909
ENSG00000264013	ENSG00000264013	MIR3938	microRNA 3938 [Source:HGNC Symbol;Acc:38972]	-1.47989	-2.5628	-0.396983	-4.53831	-2.71982	0.0080175	0.566474	-2.7147
ENSG00000123562	ENSG00000123562	MORF4L2	mortality factor 4 like 2 [Source:HGNC Symbol;Acc:16849]	0.216287	0.0578839	0.37469	7.90771	2.7175	0.00806908	0.566474	-3.3868
ENSG00000242083	ENSG00000242083	RPL7AP31	ribosomal protein L7a pseudogene 31 [Source:HGNC Symbol;Acc:36857]	-1.02403	-1.77401	-0.274053	-0.947837	-2.71748	0.00806948	0.566474	-2.5343
ENSG00000174132	ENSG00000174132	FAM174A	family with sequence similarity 174, member A [Source:HGNC Symbol;Acc:24943]	0.310511	0.0830912	0.537932	3.25622	2.71738	0.00807167	0.566474	-2.86111
ENSG00000156253	ENSG00000156253	RWDD2B	RWD domain containing 2B [Source:HGNC Symbol;Acc:1302]	0.288003	0.0770519	0.498954	4.30038	2.71717	0.00807632	0.566474	-2.97266
ENSG00000136146	ENSG00000136146	MED4	mediator complex subunit 4 [Source:HGNC Symbol;Acc:17903]	0.165927	0.0443873	0.287466	5.4607	2.71707	0.00807856	0.566474	-3.12528
ENSG00000251634	ENSG00000251634	RP11-1280N14.3		-0.40909	-0.708785	-0.109395	1.03206	-2.71669	0.00808697	0.566474	-2.68451
ENSG00000258796	ENSG00000258796	CTD-2560C21.1		-1.61287	-2.79498	-0.43075	-3.20847	-2.71544	0.00811503	0.566474	-2.69059
ENSG00000270742	ENSG00000270742	RP4-802A10.1		-0.582403	-1.0093	-0.155505	0.930687	-2.7152	0.00812045	0.566474	-2.94088
ENSG00000258684	ENSG00000258684	RP11-854K16.1		1.3367	0.356605	2.3168	-4.57626	2.71436	0.00813925	0.566474	-3.03623
ENSG00000166681	ENSG00000166681	NGFRAP1	nerve growth factor receptor (TNFRSF16) associated protein 1 [Source:HGNC Symbol;Acc:13388]	0.215522	0.0572565	0.373788	6.82773	2.71024	0.00823229	0.57091	-3.35914
ENSG00000221843	ENSG00000221843	C2orf16	chromosome 2 open reading frame 16 [Source:HGNC Symbol;Acc:25275]	-1.53754	-2.66688	-0.4082	-1.81263	-2.70959	0.00824696	0.57091	-2.73993
ENSG00000236411	ENSG00000236411	NDUFAF4P3	NADH dehydrogenase (ubiquinone) complex I, assembly factor 4 pseudogene 3 [Source:HGNC Symbol;Acc:44542]	-0.866971	-1.50499	-0.22895	-1.37086	-2.7044	0.00836562	0.57506	-2.57663
ENSG00000095139	ENSG00000095139	ARCN1	archain 1 [Source:HGNC Symbol;Acc:649]	0.224042	0.0591308	0.388953	7.70456	2.70384	0.00837851	0.57506	-3.37127
ENSG00000177383	ENSG00000177383	MAGEF1	melanoma antigen family F, 1 [Source:HGNC Symbol;Acc:29639]	0.224318	0.0591845	0.389451	6.53464	2.70353	0.0083857	0.57506	-3.2889
ENSG00000234066	ENSG00000234066	TAS2R62P	taste receptor, type 2, member 62, pseudogene [Source:HGNC Symbol;Acc:20640]	-2.7108	-4.70712	-0.714491	-1.11332	-2.70253	0.00840868	0.57506	-3.02601
ENSG00000140400	ENSG00000140400	MAN2C1	mannosidase, alpha, class 2C, member 1 [Source:HGNC Symbol;Acc:6827]	-0.31632	-0.549412	-0.0832274	4.97602	-2.70085	0.00844778	0.57506	-3.16141
ENSG00000259005	ENSG00000259005	RP3-449M8.6		1.13793	0.299149	1.97672	-1.90097	2.70003	0.00846685	0.57506	-2.6418
ENSG00000164778	ENSG00000164778	EN2	engrailed homeobox 2 [Source:HGNC Symbol;Acc:3343]	0.355217	0.0931633	0.61727	3.90805	2.69777	0.00851947	0.57506	-3.06273
ENSG00000218537	ENSG00000218537	AP000350.4	Uncharacterized protein [Source:UniProtKB/TrEMBL;Acc:B5MCZ7]	-0.588306	-1.02233	-0.154287	0.94922	-2.69772	0.00852078	0.57506	-2.57567
ENSG00000259554	ENSG00000259554	RP11-408J6.1		-0.601886	-1.04603	-0.157741	-0.83233	-2.69707	0.00853604	0.57506	-2.68652
ENSG00000235290	ENSG00000235290	HLA-W	major histocompatibility complex, class I, W (pseudogene) [Source:HGNC Symbol;Acc:23425]	-1.39236	-2.4203	-0.364415	-2.28305	-2.69578	0.00856635	0.57506	-2.9199
ENSG00000176046	ENSG00000176046	NUPR1	nuclear protein, transcriptional regulator, 1 [Source:HGNC Symbol;Acc:29990]	0.869447	0.227412	1.51148	1.85391	2.69517	0.00858056	0.57506	-2.85595
ENSG00000104695	ENSG00000104695	PPP2CB	protein phosphatase 2, catalytic subunit, beta isozyme [Source:HGNC Symbol;Acc:9300]	0.213302	0.0557818	0.370822	7.61424	2.69501	0.00858433	0.57506	-3.38949
ENSG00000111269	ENSG00000111269	CREBL2	cAMP responsive element binding protein-like 2 [Source:HGNC Symbol;Acc:2350]	0.240599	0.0628882	0.41831	5.78671	2.69452	0.00859589	0.57506	-3.23179
ENSG00000175766	ENSG00000175766	EIF4E1B	eukaryotic translation initiation factor 4E family member 1B [Source:HGNC Symbol;Acc:33179]	-1.46562	-2.54861	-0.382629	-1.26998	-2.69338	0.00862275	0.57506	-2.83763
ENSG00000176087	ENSG00000176087	SLC35A4	solute carrier family 35, member A4 [Source:HGNC Symbol;Acc:20753]	0.261372	0.0681515	0.454592	6.11871	2.6922	0.00865074	0.57506	-3.19299
ENSG00000112796	ENSG00000112796	ENPP5	ectonucleotide pyrophosphatase/phosphodiesterase 5 (putative) [Source:HGNC Symbol;Acc:13717]	0.587795	0.153166	1.02242	0.666223	2.69159	0.00866533	0.57506	-2.6837
ENSG00000115840	ENSG00000115840	SLC25A12	solute carrier family 25 (aspartate/glutamate carrier), member 12 [Source:HGNC Symbol;Acc:10982]	-0.217418	-0.378228	-0.0566086	5.12187	-2.69083	0.0086835	0.57506	-3.22748
ENSG00000239396	ENSG00000239396	RN7SL414P	RNA, 7SL, cytoplasmic 414, pseudogene [Source:HGNC Symbol;Acc:46430]	-1.41589	-2.46469	-0.367094	-2.966	-2.68683	0.00877917	0.579917	-2.6625
ENSG00000185088	ENSG00000185088	RPS27L	ribosomal protein S27-like [Source:HGNC Symbol;Acc:18476]	0.276392	0.0714663	0.481319	6.35554	2.6843	0.00884027	0.58247	-3.30943
ENSG00000107798	ENSG00000107798	LIPA	lipase A, lysosomal acid, cholesterol esterase [Source:HGNC Symbol;Acc:6617]	0.475579	0.122707	0.828452	5.11113	2.6823	0.0088888	0.583497	-3.22701
ENSG00000205138	ENSG00000205138	SDHAF1	succinate dehydrogenase complex assembly factor 1 [Source:HGNC Symbol;Acc:33867]	0.357218	0.0920795	0.622356	3.61959	2.6814	0.00891053	0.583497	-2.93605
ENSG00000230715	ENSG00000230715	RP11-274B21.4		-0.337295	-0.587694	-0.086895	3.3106	-2.68088	0.00892329	0.583497	-2.98861
ENSG00000152133	ENSG00000152133	GPATCH11	G patch domain containing 11 [Source:HGNC Symbol;Acc:26768]	0.239378	0.0615344	0.417221	5.30392	2.67885	0.00897309	0.583505	-3.18896
ENSG00000179420	ENSG00000179420	OR6W1P	olfactory receptor, family 6, subfamily W, member 1 pseudogene [Source:HGNC Symbol;Acc:15091]	-1.74252	-3.03731	-0.447738	-5.28695	-2.67844	0.00898301	0.583505	-2.84031
ENSG00000267475	ENSG00000267475	CTD-2538C1.2		-0.757681	-1.32099	-0.194376	-1.18932	-2.67698	0.00901907	0.583505	-2.61841
ENSG00000066583	ENSG00000066583	ISOC1	isochorismatase domain containing 1 [Source:HGNC Symbol;Acc:24254]	0.367478	0.0942362	0.640719	3.22767	2.67662	0.00902797	0.583505	-2.98019
ENSG00000260032	ENSG00000260032	LINC00657	long intergenic non-protein coding RNA 657 [Source:HGNC Symbol;Acc:44311]	0.148967	0.0381438	0.259791	8.70439	2.67523	0.00906226	0.583505	-3.66061
ENSG00000235548	ENSG00000235548	AC073551.1		-1.15612	-2.01635	-0.295886	-3.16641	-2.67478	0.00907335	0.583505	-2.61844
ENSG00000223525	ENSG00000223525	RABGAP1L-IT1	RABGAP1L intronic transcript 1 (non-protein coding) [Source:HGNC Symbol;Acc:41471]	-0.931381	-1.62461	-0.238156	-0.800322	-2.67396	0.00909369	0.583505	-2.6668
ENSG00000162511	ENSG00000162511	LAPTM5	lysosomal protein transmembrane 5 [Source:HGNC Symbol;Acc:29612]	2.32591	0.594492	4.05732	-1.7065	2.67358	0.00910322	0.583505	-3.1909
ENSG00000242610	ENSG00000242610	OR5BH1P	olfactory receptor, family 5, subfamily BH, member 1 pseudogene [Source:HGNC Symbol;Acc:15407]	-1.78572	-3.11662	-0.454813	-5.56462	-2.67035	0.00918389	0.587226	-3.09776
ENSG00000127743	ENSG00000127743	IL17B	interleukin 17B [Source:HGNC Symbol;Acc:5982]	2.85983	0.726853	4.99281	-3.23159	2.66843	0.00923206	0.58878	-3.07064
ENSG00000230769	ENSG00000230769	RP3-408N23.4		-0.953317	-1.66457	-0.242067	-1.61554	-2.66758	0.00925356	0.58878	-2.63205
ENSG00000151465	ENSG00000151465	CDC123	cell division cycle 123 [Source:HGNC Symbol;Acc:16827]	0.191428	0.0484521	0.334405	6.08671	2.66467	0.00932707	0.589914	-3.28792
ENSG00000198783	ENSG00000198783	ZNF830	zinc finger protein 830 [Source:HGNC Symbol;Acc:28291]	0.222818	0.0563601	0.389276	4.61341	2.66408	0.00934212	0.589914	-3.05231
ENSG00000108639	ENSG00000108639	SYNGR2	synaptogyrin 2 [Source:HGNC Symbol;Acc:11499]	0.327592	0.0828588	0.572325	4.27899	2.66405	0.00934293	0.589914	-3.06614
ENSG00000134970	ENSG00000134970	TMED7	transmembrane emp24 protein transport domain containing 7 [Source:HGNC Symbol;Acc:24253]	0.40503	0.102287	0.707774	6.33743	2.66265	0.00937854	0.589914	-3.42684
ENSG00000004961	ENSG00000004961	HCCS	holocytochrome c synthase [Source:HGNC Symbol;Acc:4837]	0.320578	0.0809183	0.560238	4.53438	2.6622	0.00939015	0.589914	-3.03777
ENSG00000163597	ENSG00000163597	SNHG16	small nucleolar RNA host gene 16 (non-protein coding) [Source:HGNC Symbol;Acc:44352]	0.341631	0.0861432	0.59712	6.60117	2.66127	0.00941397	0.589914	-3.42643
ENSG00000152910	ENSG00000152910	CNTNAP4	contactin associated protein-like 4 [Source:HGNC Symbol;Acc:18747]	-0.350737	-0.613314	-0.0881588	2.16063	-2.65843	0.00948704	0.589914	-3.11049
ENSG00000267892	ENSG00000267892	CTD-2540F13.2		-2.14406	-3.74955	-0.53857	-2.19786	-2.65785	0.00950185	0.589914	-3.17012
ENSG00000187510	ENSG00000187510	PLEKHG7	pleckstrin homology domain containing, family G (with RhoGef domain) member 7 [Source:HGNC Symbol;Acc:33829]	-2.45762	-4.29824	-0.616997	-3.80759	-2.65737	0.00951443	0.589914	-3.22569
ENSG00000250687	ENSG00000250687	RP11-497H16.7		-2.04204	-3.57154	-0.512534	-3.11888	-2.65714	0.00952025	0.589914	-2.92591
ENSG00000124380	ENSG00000124380	SNRNP27	small nuclear ribonucleoprotein 27kDa (U4/U6.U5) [Source:HGNC Symbol;Acc:30240]	0.228056	0.0571921	0.398919	5.70825	2.6564	0.00953957	0.589914	-3.28038
ENSG00000069275	ENSG00000069275	NUCKS1	nuclear casein kinase and cyclin-dependent kinase substrate 1 [Source:HGNC Symbol;Acc:29923]	0.186629	0.0467709	0.326487	8.97157	2.65579	0.00955545	0.589914	-3.68825
ENSG00000137825	ENSG00000137825	ITPKA	inositol-trisphosphate 3-kinase A [Source:HGNC Symbol;Acc:6178]	0.733599	0.183282	1.28392	0.581158	2.65306	0.00962641	0.589914	-2.67339
ENSG00000238039	ENSG00000238039	AF011889.2		-1.12691	-1.97301	-0.280807	-2.83145	-2.65075	0.00968725	0.589914	-2.69546
ENSG00000271978	ENSG00000271978	RP11-428J1.4		0.724476	0.180509	1.26844	0.866742	2.65066	0.0096896	0.589914	-2.67027
ENSG00000213363	ENSG00000213363	RPS3P6	ribosomal protein S3 pseudogene 6 [Source:HGNC Symbol;Acc:36061]	-1.46797	-2.57045	-0.365491	-3.91303	-2.65002	0.00970644	0.589914	-2.78349
ENSG00000254577	ENSG00000254577	RP11-484D2.4		-0.622707	-1.09058	-0.154833	-0.576701	-2.64884	0.00973737	0.589914	-2.70209
ENSG00000187741	ENSG00000187741	FANCA	Fanconi anemia, complementation group A [Source:HGNC Symbol;Acc:3582]	-0.301493	-0.528023	-0.0749642	4.12832	-2.64884	0.00973753	0.589914	-3.13811
ENSG00000120727	ENSG00000120727	PAIP2	poly(A) binding protein interacting protein 2 [Source:HGNC Symbol;Acc:17970]	0.165466	0.0410763	0.289856	6.50427	2.64744	0.0097746	0.589914	-3.45916
ENSG00000204706	ENSG00000204706	MAMDC2-AS1	MAMDC2 antisense RNA 1 [Source:HGNC Symbol;Acc:48719]	-0.631829	-1.10681	-0.156847	1.25048	-2.64743	0.0097749	0.589914	-2.89001
ENSG00000261574	ENSG00000261574	RP1-168P16.2		-0.628299	-1.10072	-0.15588	-0.314192	-2.64692	0.00978834	0.589914	-2.73877
ENSG00000125651	ENSG00000125651	GTF2F1	general transcription factor IIF, polypeptide 1, 74kDa [Source:HGNC Symbol;Acc:4652]	0.217044	0.0537599	0.380328	6.94053	2.64549	0.00982646	0.589914	-3.42106
ENSG00000176386	ENSG00000176386	CDC26	cell division cycle 26 [Source:HGNC Symbol;Acc:17839]	0.328558	0.0813158	0.575799	2.53127	2.64479	0.00984501	0.589914	-2.93164
ENSG00000152433	ENSG00000152433	ZNF547	zinc finger protein 547 [Source:HGNC Symbol;Acc:26432]	0.317076	0.0784651	0.555686	4.49855	2.64469	0.00984769	0.589914	-3.03096
ENSG00000243914	ENSG00000243914	RPL5P14	ribosomal protein L5 pseudogene 14 [Source:HGNC Symbol;Acc:35924]	-1.39667	-2.44815	-0.345187	-4.74405	-2.64359	0.00987721	0.589914	-2.78679
ENSG00000000003	ENSG00000000003	TSPAN6	tetraspanin 6 [Source:HGNC Symbol;Acc:11858]	0.318815	0.0785733	0.559057	4.71328	2.64115	0.0099428	0.589914	-3.34765
ENSG00000239595	ENSG00000239595	RN7SL79P	RNA, 7SL, cytoplasmic 79, pseudogene [Source:HGNC Symbol;Acc:46095]	-1.63959	-2.87579	-0.403402	-3.93365	-2.63968	0.00998221	0.589914	-2.87119
ENSG00000232850	ENSG00000232850	AL590708.2		1.0973	0.269845	1.92475	-2.30727	2.63927	0.00999354	0.589914	-2.7056
ENSG00000266473	ENSG00000266473	RP11-401F2.3		1.12158	0.275779	1.96738	-1.07752	2.63915	0.00999672	0.589914	-2.75196
ENSG00000269867	ENSG00000269867	CTD-2583A14.8		-0.81605	-1.43167	-0.200426	-0.979605	-2.63817	0.0100232	0.589914	-2.6941
ENSG00000115523	ENSG00000115523	GNLY	granulysin [Source:HGNC Symbol;Acc:4414]	2.22195	0.545454	3.89845	0.0581823	2.63775	0.0100347	0.589914	-3.14786
ENSG00000253230	ENSG00000253230	LINC00599	long intergenic non-protein coding RNA 599 [Source:HGNC Symbol;Acc:27231]	-0.354118	-0.621326	-0.08691	4.48853	-2.63755	0.0100401	0.589914	-3.41423
ENSG00000252283	ENSG00000252283	Vault	Vault RNA [Source:RFAM;Acc:RF00006]	-1.28038	-2.24684	-0.313917	-4.53948	-2.63667	0.010064	0.589914	-2.89036
ENSG00000240435	ENSG00000240435	RPS12P27	ribosomal protein S12 pseudogene 27 [Source:HGNC Symbol;Acc:35892]	-1.14878	-2.01604	-0.281522	-3.12422	-2.63627	0.0100749	0.589914	-2.74538
ENSG00000100138	ENSG00000100138	NHP2L1	NHP2 non-histone chromosome protein 2-like 1 (S. cerevisiae) [Source:HGNC Symbol;Acc:7819]	0.229877	0.0563047	0.403449	6.25631	2.63583	0.010087	0.589914	-3.42099
ENSG00000200428	ENSG00000200428	Y_RNA	Y RNA [Source:RFAM;Acc:RF00019]	-1.17591	-2.06395	-0.287864	-3.49364	-2.63537	0.0100996	0.589914	-2.85096
ENSG00000136938	ENSG00000136938	ANP32B	acidic (leucine-rich) nuclear phosphoprotein 32 family, member B [Source:HGNC Symbol;Acc:16677]	0.221429	0.0541245	0.388734	5.2352	2.63408	0.0101348	0.589914	-3.3582
ENSG00000074319	ENSG00000074319	TSG101	tumor susceptibility gene 101 [Source:HGNC Symbol;Acc:15971]	0.228776	0.0559201	0.401631	6.64719	2.63408	0.0101349	0.589914	-3.42319
ENSG00000244734	ENSG00000244734	HBB	hemoglobin, beta [Source:HGNC Symbol;Acc:4827]	1.20412	0.29374	2.1145	-2.56329	2.63238	0.0101814	0.590243	-2.71236
ENSG00000256721	ENSG00000256721	CACNA1C-IT3	CACNA1C intronic transcript 3 (non-protein coding) [Source:HGNC Symbol;Acc:41314]	-0.966369	-1.69704	-0.235695	-1.0059	-2.63221	0.010186	0.590243	-2.74162
ENSG00000204396	ENSG00000204396	VWA7	von Willebrand factor A domain containing 7 [Source:HGNC Symbol;Acc:13939]	-0.680404	-1.19519	-0.165619	1.09222	-2.63053	0.0102326	0.59042	-2.73321
ENSG00000223012	ENSG00000223012	RN7SKP264	RNA, 7SK small nuclear pseudogene 264 [Source:HGNC Symbol;Acc:45988]	2.28036	0.554753	4.00596	-3.77391	2.63005	0.0102458	0.59042	-3.18643
ENSG00000146457	ENSG00000146457	WTAP	Wilms tumor 1 associated protein [Source:HGNC Symbol;Acc:16846]	0.172902	0.0418813	0.303922	7.163	2.62641	0.010347	0.59042	-3.51335
ENSG00000198863	ENSG00000198863	RUNDC1	RUN domain containing 1 [Source:HGNC Symbol;Acc:25418]	0.212647	0.0514791	0.373815	6.17179	2.62593	0.0103605	0.59042	-3.36241
ENSG00000155304	ENSG00000155304	HSPA13	heat shock protein 70kDa family, member 13 [Source:HGNC Symbol;Acc:11375]	0.233252	0.0564538	0.410051	7.34302	2.62573	0.0103661	0.59042	-3.58112
ENSG00000139410	ENSG00000139410	SDSL	serine dehydratase-like [Source:HGNC Symbol;Acc:30404]	0.314589	0.0760443	0.553134	2.6015	2.62467	0.0103955	0.59042	-2.97565
ENSG00000233382	ENSG00000233382	NKAPP1	NFKB activating protein pseudogene 1 [Source:HGNC Symbol;Acc:26706]	-0.718146	-1.2627	-0.173588	0.612581	-2.62464	0.0103964	0.59042	-2.84587
ENSG00000254090	ENSG00000254090	MTND2P32	MT-ND2 pseudogene 32 [Source:HGNC Symbol;Acc:42139]	-0.967474	-1.70121	-0.233735	-2.28329	-2.62422	0.0104084	0.59042	-2.72023
ENSG00000196295	ENSG00000196295	AC005154.6		-0.300413	-0.528376	-0.0724499	4.87112	-2.62274	0.0104498	0.59042	-3.49979
ENSG00000128266	ENSG00000128266	GNAZ	guanine nucleotide binding protein (G protein), alpha z polypeptide [Source:HGNC Symbol;Acc:4395]	0.230894	0.0556784	0.40611	7.19465	2.62266	0.0104522	0.59042	-3.60438
ENSG00000267583	ENSG00000267583	RP11-322E11.5		-1.73828	-3.0575	-0.419072	-3.75944	-2.62245	0.010458	0.59042	-3.00364
ENSG00000249680	ENSG00000249680	TUBA3GP	tubulin, alpha 3g, pseudogene [Source:HGNC Symbol;Acc:44096]	-2.11862	-3.72657	-0.510678	-2.07598	-2.62231	0.010462	0.59042	-3.24967
ENSG00000266066	ENSG00000266066	POLRMTP1	polymerase (RNA) mitochondrial (DNA directed) pseudogene 1 [Source:HGNC Symbol;Acc:28865]	1.46898	0.353429	2.58453	-1.03555	2.62077	0.0105057	0.591596	-2.85066
ENSG00000189316	ENSG00000189316	RP11-797H7.5		1.64477	0.394593	2.89495	-1.98337	2.6184	0.010573	0.591596	-2.98904
ENSG00000120509	ENSG00000120509	PDZD11	PDZ domain containing 11 [Source:HGNC Symbol;Acc:28034]	0.25849	0.0619623	0.455017	3.89471	2.61771	0.0105925	0.591596	-3.23235
ENSG00000156467	ENSG00000156467	UQCRB	ubiquinol-cytochrome c reductase binding protein [Source:HGNC Symbol;Acc:12582]	0.195411	0.0467947	0.344028	6.981	2.61688	0.0106162	0.591596	-3.56292
ENSG00000167191	ENSG00000167191	GPRC5B	G protein-coupled receptor, family C, group 5, member B [Source:HGNC Symbol;Acc:13308]	0.28085	0.0671788	0.494522	5.87999	2.61595	0.0106428	0.591596	-3.50967
ENSG00000217624	ENSG00000217624	RP11-204C16.4		-0.715521	-1.25996	-0.171081	-1.61975	-2.61562	0.0106524	0.591596	-2.76495
ENSG00000258419	ENSG00000258419	RP11-588P7.1		-1.11419	-1.962	-0.266372	-3.4467	-2.61552	0.0106551	0.591596	-2.74631
ENSG00000185482	ENSG00000185482	STAC3	SH3 and cysteine rich domain 3 [Source:HGNC Symbol;Acc:28423]	-0.683041	-1.20301	-0.16307	1.11268	-2.61438	0.0106878	0.591596	-2.76838
ENSG00000231508	ENSG00000231508	RP11-452K12.6		-1.9295	-3.39879	-0.460221	-3.46695	-2.61362	0.0107099	0.591596	-3.10048
ENSG00000131495	ENSG00000131495	NDUFA2	NADH dehydrogenase (ubiquinone) 1 alpha subcomplex, 2, 8kDa [Source:HGNC Symbol;Acc:7685]	0.29599	0.0705366	0.521444	4.67833	2.61289	0.0107307	0.591596	-3.27982
ENSG00000259623	ENSG00000259623	RP11-156E6.1		0.209705	0.049928	0.369481	6.02403	2.61214	0.0107525	0.591596	-3.39017
ENSG00000243609	ENSG00000243609	RPS2P44	ribosomal protein S2 pseudogene 44 [Source:HGNC Symbol;Acc:35811]	-0.625705	-1.10259	-0.148815	-0.434442	-2.61128	0.0107774	0.591596	-2.79702
ENSG00000151834	ENSG00000151834	GABRA2	gamma-aminobutyric acid (GABA) A receptor, alpha 2 [Source:HGNC Symbol;Acc:4076]	-0.376654	-0.664287	-0.0890207	-2.53529	-2.60619	0.010926	0.591596	-2.84818
ENSG00000230679	ENSG00000230679	ENO1-AS1	ENO1 antisense RNA 1 [Source:HGNC Symbol;Acc:40214]	0.946523	0.223613	1.66943	-2.32319	2.60585	0.0109359	0.591596	-2.84198
ENSG00000111229	ENSG00000111229	ARPC3	actin related protein 2/3 complex, subunit 3, 21kDa [Source:HGNC Symbol;Acc:706]	0.218535	0.0516158	0.385455	5.57281	2.60565	0.0109417	0.591596	-3.44056
ENSG00000114316	ENSG00000114316	USP4	ubiquitin specific peptidase 4 (proto-oncogene) [Source:HGNC Symbol;Acc:12627]	-0.129579	-0.228563	-0.0305953	5.91663	-2.60539	0.0109493	0.591596	-3.48306
ENSG00000166181	ENSG00000166181	API5	apoptosis inhibitor 5 [Source:HGNC Symbol;Acc:594]	0.161787	0.0381318	0.285443	6.89857	2.60395	0.0109917	0.591596	-3.55874
ENSG00000260385	ENSG00000260385	RP11-450H6.3		-1.0122	-1.78633	-0.238076	-4.0801	-2.6023	0.0110405	0.591596	-2.78127
ENSG00000247746	ENSG00000247746	USP51	ubiquitin specific peptidase 51 [Source:HGNC Symbol;Acc:23086]	0.625474	0.147067	1.10388	-2.01155	2.60204	0.0110483	0.591596	-2.77243
ENSG00000058262	ENSG00000058262	SEC61A1	Sec61 alpha 1 subunit (S. cerevisiae) [Source:HGNC Symbol;Acc:18276]	0.246788	0.0579477	0.435629	7.56781	2.60094	0.0110807	0.591596	-3.71134
ENSG00000135241	ENSG00000135241	PNPLA8	patatin-like phospholipase domain containing 8 [Source:HGNC Symbol;Acc:28900]	0.203561	0.0477617	0.35936	6.38808	2.60034	0.0110986	0.591596	-3.52303
ENSG00000271824	ENSG00000271824	AC009014.3		2.43495	0.570365	4.29953	-4.15486	2.59902	0.011138	0.591596	-3.27041
ENSG00000258983	ENSG00000258983	RP11-507K2.2		-1.14865	-2.02825	-0.269053	-1.61136	-2.599	0.0111387	0.591596	-2.84096
ENSG00000227388	ENSG00000227388	RP11-112J3.16		-0.748262	-1.3213	-0.175227	0.943346	-2.59881	0.0111443	0.591596	-2.77754
ENSG00000049245	ENSG00000049245	VAMP3	vesicle-associated membrane protein 3 [Source:HGNC Symbol;Acc:12644]	0.265294	0.0619977	0.46859	4.90246	2.59717	0.0111935	0.591596	-3.39674
ENSG00000156136	ENSG00000156136	DCK	deoxycytidine kinase [Source:HGNC Symbol;Acc:2704]	0.254261	0.0593561	0.449166	5.11345	2.59632	0.0112188	0.591596	-3.45466
ENSG00000204965	ENSG00000204965	PCDHA5	protocadherin alpha 5 [Source:HGNC Symbol;Acc:8671]	-0.431069	-0.761522	-0.100616	3.30591	-2.5962	0.0112224	0.591596	-3.34403
ENSG00000201343	ENSG00000201343	Y_RNA	Y RNA [Source:RFAM;Acc:RF00019]	-0.95146	-1.68099	-0.221928	-1.90198	-2.59566	0.0112388	0.591596	-2.77787
ENSG00000260361	ENSG00000260361	CTD-2313J17.5		-0.779426	-1.37709	-0.181765	-1.68263	-2.5955	0.0112435	0.591596	-2.78041
ENSG00000265462	ENSG00000265462	MIR3680-1	microRNA 3680-1 [Source:HGNC Symbol;Acc:38989]	-0.673778	-1.19043	-0.157123	-2.34124	-2.59548	0.011244	0.591596	-2.7799
ENSG00000266644	ENSG00000266644	RP11-927P21.2		-1.16172	-2.05262	-0.270823	-4.90286	-2.59523	0.0112518	0.591596	-3.07566
ENSG00000265871	ENSG00000265871	MIR3174	microRNA 3174 [Source:HGNC Symbol;Acc:38264]	-1.34437	-2.37621	-0.312541	-3.98396	-2.59306	0.0113172	0.591596	-2.9174
ENSG00000160318	ENSG00000160318	CLDND2	claudin domain containing 2 [Source:HGNC Symbol;Acc:28511]	1.72992	0.401894	3.05794	-3.24814	2.59252	0.0113338	0.591596	-3.08129
ENSG00000231252	ENSG00000231252	RP11-436K8.1		-0.336885	-0.595545	-0.0782238	2.76169	-2.5921	0.0113463	0.591596	-3.29843
ENSG00000246100	ENSG00000246100	LINC00900	long intergenic non-protein coding RNA 900 [Source:HGNC Symbol;Acc:27444]	1.39126	0.322824	2.45971	-2.14605	2.59156	0.0113628	0.591596	-2.87765
ENSG00000253213	ENSG00000253213	RP11-546B8.3		-0.947024	-1.67503	-0.219019	-2.13399	-2.58898	0.0114415	0.591596	-2.79372
ENSG00000182934	ENSG00000182934	SRPR	signal recognition particle receptor (docking protein) [Source:HGNC Symbol;Acc:11307]	0.276556	0.063933	0.489178	5.89672	2.58866	0.0114513	0.591596	-3.48866
ENSG00000176912	ENSG00000176912	C18orf56	chromosome 18 open reading frame 56 [Source:HGNC Symbol;Acc:29553]	0.570974	0.131946	1.01	0.744873	2.58837	0.0114602	0.591596	-2.81506
ENSG00000177822	ENSG00000177822	AC108142.1		0.341785	0.0789056	0.604664	2.34356	2.58761	0.0114835	0.591596	-3.04965
ENSG00000252230	ENSG00000252230	SNORD111	Small nucleolar RNA SNORD111 [Source:RFAM;Acc:RF00611]	-1.06616	-1.88634	-0.245983	-3.31476	-2.58712	0.0114985	0.591596	-2.88577
ENSG00000258107	ENSG00000258107	RP11-260G13.1		-0.981804	-1.7373	-0.226312	-4.68961	-2.58641	0.0115204	0.591596	-2.99131
ENSG00000187714	ENSG00000187714	SLC18A3	solute carrier family 18 (vesicular acetylcholine), member 3 [Source:HGNC Symbol;Acc:10936]	0.830794	0.191074	1.47051	0.30074	2.58467	0.0115739	0.591596	-2.85533
ENSG00000250753	ENSG00000250753	RP11-241F15.10		0.925375	0.212685	1.63807	-0.76026	2.58416	0.0115899	0.591596	-2.80168
ENSG00000230147	ENSG00000230147	RP11-305L7.5		-1.41464	-2.50435	-0.324927	-2.68047	-2.58366	0.0116052	0.591596	-2.95033
ENSG00000184220	ENSG00000184220	CMSS1	cms1 ribosomal small subunit homolog (yeast) [Source:HGNC Symbol;Acc:28666]	-0.223136	-0.395033	-0.0512396	4.48664	-2.58348	0.0116109	0.591596	-3.31192
ENSG00000260278	ENSG00000260278	RP11-109G23.3		1.14408	0.26233	2.02583	-2.39948	2.58234	0.0116463	0.591596	-2.89197
ENSG00000243554	ENSG00000243554	AC004967.7		-0.368463	-0.65255	-0.0843758	1.29114	-2.58133	0.0116776	0.591596	-3.00733
ENSG00000266019	ENSG00000266019	MIR3609	microRNA 3609 [Source:HGNC Symbol;Acc:38956]	-0.629835	-1.11544	-0.144227	1.13337	-2.58133	0.0116777	0.591596	-2.96496
ENSG00000267504	ENSG00000267504	RP11-845C23.2		-0.661077	-1.17096	-0.151191	-0.74698	-2.58036	0.0117078	0.591596	-2.92118
ENSG00000253767	ENSG00000253767	PCDHGA8	protocadherin gamma subfamily A, 8 [Source:HGNC Symbol;Acc:8706]	-0.352183	-0.62383	-0.080537	3.03708	-2.58028	0.0117104	0.591596	-3.27042
ENSG00000254141	ENSG00000254141	RP11-642D21.1		-0.534411	-0.946833	-0.121989	0.0470798	-2.5789	0.0117535	0.591596	-3.15705
ENSG00000143756	ENSG00000143756	FBXO28	F-box protein 28 [Source:HGNC Symbol;Acc:29046]	0.174002	0.0396459	0.308358	7.12407	2.5775	0.0117976	0.591596	-3.55009
ENSG00000107669	ENSG00000107669	ATE1	arginyltransferase 1 [Source:HGNC Symbol;Acc:782]	0.162848	0.0370075	0.288689	6.37774	2.57551	0.0118602	0.591596	-3.5473
ENSG00000272033	ENSG00000272033	RP11-52A20.2		-0.526098	-0.932859	-0.119337	1.6373	-2.57412	0.0119042	0.591596	-3.16877
ENSG00000128463	ENSG00000128463	EMC4	ER membrane protein complex subunit 4 [Source:HGNC Symbol;Acc:28032]	0.200335	0.0454351	0.355235	5.34261	2.57399	0.0119083	0.591596	-3.48569
ENSG00000267283	ENSG00000267283	AC005306.3		-0.631836	-1.12063	-0.143041	0.239974	-2.57264	0.0119512	0.591596	-2.88034
ENSG00000198089	ENSG00000198089	SFI1	Sfi1 homolog, spindle assembly associated (yeast) [Source:HGNC Symbol;Acc:29064]	-0.258374	-0.45828	-0.0584691	4.15303	-2.57233	0.0119611	0.591596	-3.44585
ENSG00000249593	ENSG00000249593	CTB-46B19.2		1.64069	0.370938	2.91045	-1.81414	2.57163	0.0119833	0.591596	-3.09879
ENSG00000214999	ENSG00000214999	AC129492.6		0.812856	0.183705	1.44201	0.105644	2.57135	0.0119925	0.591596	-2.84203
ENSG00000095383	ENSG00000095383	TBC1D2	TBC1 domain family, member 2 [Source:HGNC Symbol;Acc:18026]	-0.304746	-0.540684	-0.0688085	2.00761	-2.57065	0.0120148	0.591596	-3.15914
ENSG00000129636	ENSG00000129636	ITFG1	integrin alpha FG-GAP repeat containing 1 [Source:HGNC Symbol;Acc:30697]	0.150065	0.0338656	0.266265	6.13714	2.57026	0.0120272	0.591596	-3.64956
ENSG00000170791	ENSG00000170791	CHCHD7	coiled-coil-helix-coiled-coil-helix domain containing 7 [Source:HGNC Symbol;Acc:28314]	0.237978	0.0536823	0.422274	3.71002	2.56994	0.0120374	0.591596	-3.34673
ENSG00000259357	ENSG00000259357	RP11-316M1.12		1.216	0.273802	2.1582	-1.87444	2.56858	0.0120811	0.591596	-2.90155
ENSG00000228550	ENSG00000228550	RP11-483M24.2		-1.71651	-3.04735	-0.385674	-3.91359	-2.56698	0.0121325	0.591596	-3.11809
ENSG00000006712	ENSG00000006712	PAF1	Paf1, RNA polymerase II associated factor, homolog (S. cerevisiae) [Source:HGNC Symbol;Acc:25459]	0.226482	0.050875	0.402089	6.19176	2.56681	0.0121381	0.591596	-3.5526
ENSG00000250645	ENSG00000250645	CTD-2228K2.1		-1.3071	-2.32068	-0.293506	-1.37743	-2.56654	0.012147	0.591596	-2.9029
ENSG00000241889	ENSG00000241889	RP11-435F17.3		-1.76937	-3.14176	-0.396987	-3.82546	-2.56593	0.0121665	0.591596	-3.04775
ENSG00000106341	ENSG00000106341	PPP1R17	protein phosphatase 1, regulatory subunit 17 [Source:HGNC Symbol;Acc:16973]	1.03483	0.231557	1.83811	-1.81218	2.56393	0.0122312	0.591596	-2.85504
ENSG00000138435	ENSG00000138435	CHRNA1	cholinergic receptor, nicotinic, alpha 1 (muscle) [Source:HGNC Symbol;Acc:1955]	0.454113	0.101551	0.806676	0.364804	2.56348	0.012246	0.591596	-3.08555
ENSG00000253978	ENSG00000253978	CTB-178M22.2		1.0378	0.231674	1.84392	-2.23521	2.5622	0.0122877	0.591596	-2.85901
ENSG00000134640	ENSG00000134640	MTNR1B	melatonin receptor 1B [Source:HGNC Symbol;Acc:7464]	-1.88336	-3.34647	-0.420243	-4.25115	-2.56187	0.0122986	0.591596	-3.08345
ENSG00000152778	ENSG00000152778	IFIT5	interferon-induced protein with tetratricopeptide repeats 5 [Source:HGNC Symbol;Acc:13328]	0.259208	0.0578347	0.460581	5.60514	2.56182	0.0123001	0.591596	-3.5485
ENSG00000134153	ENSG00000134153	EMC7	ER membrane protein complex subunit 7 [Source:HGNC Symbol;Acc:24301]	0.284376	0.063393	0.505359	5.87986	2.56115	0.0123218	0.591596	-3.48079
ENSG00000231744	ENSG00000231744	RP11-164H5.1		-0.973623	-1.73036	-0.216887	-1.58796	-2.56064	0.0123387	0.591596	-2.85552
ENSG00000270755	ENSG00000270755	RP11-138E2.1		1.90455	0.423726	3.38538	-4.75347	2.55971	0.0123692	0.591596	-3.07995
ENSG00000258414	ENSG00000258414	RP11-356O9.1		-1.69908	-3.02105	-0.377104	-4.36014	-2.55795	0.012427	0.591596	-3.04632
ENSG00000104388	ENSG00000104388	RAB2A	RAB2A, member RAS oncogene family [Source:HGNC Symbol;Acc:9763]	0.185069	0.0410572	0.329081	7.21421	2.55763	0.0124377	0.591596	-3.73757
ENSG00000181061	ENSG00000181061	HIGD1A	HIG1 hypoxia inducible domain family, member 1A [Source:HGNC Symbol;Acc:29527]	0.284105	0.0630037	0.505207	4.7144	2.55734	0.012447	0.591596	-3.46279
ENSG00000231668	ENSG00000231668	PPP2R2DP1	protein phosphatase 2, regulatory subunit B, delta pseudogene 1 [Source:HGNC Symbol;Acc:44544]	1.98801	0.440693	3.53533	-5.11551	2.55706	0.0124564	0.591596	-3.2293
ENSG00000260795	ENSG00000260795	RP11-107C10.1		2.24694	0.496956	3.99692	-4.1891	2.5554	0.0125113	0.591596	-3.42948
ENSG00000125734	ENSG00000125734	GPR108	G protein-coupled receptor 108 [Source:HGNC Symbol;Acc:17829]	0.296285	0.0654039	0.527166	4.29504	2.55401	0.0125574	0.591596	-3.41635
ENSG00000251815	ENSG00000251815	SNORD116-26	small nucleolar RNA, C/D box 116-26 [Source:HGNC Symbol;Acc:33092]	-0.498484	-0.886966	-0.110002	-0.203361	-2.55377	0.0125655	0.591596	-2.93508
ENSG00000168591	ENSG00000168591	TMUB2	transmembrane and ubiquitin-like domain containing 2 [Source:HGNC Symbol;Acc:28459]	0.199662	0.0440585	0.355265	5.11093	2.55375	0.0125662	0.591596	-3.50185
ENSG00000253739	ENSG00000253739	RP11-90P5.7		-1.30644	-2.3253	-0.28757	-3.35953	-2.55195	0.0126261	0.591596	-3.03698
ENSG00000142634	ENSG00000142634	EFHD2	EF-hand domain family, member D2 [Source:HGNC Symbol;Acc:28670]	0.236632	0.0520815	0.421182	4.87321	2.55188	0.0126286	0.591596	-3.45494
ENSG00000204568	ENSG00000204568	MRPS18B	mitochondrial ribosomal protein S18B [Source:HGNC Symbol;Acc:14516]	0.235261	0.0516665	0.418856	5.86723	2.5503	0.0126814	0.591596	-3.47522
ENSG00000259865	ENSG00000259865	RP11-488L18.10		0.502139	0.110243	0.894034	1.20521	2.55009	0.0126886	0.591596	-3.03292
ENSG00000163930	ENSG00000163930	BAP1	BRCA1 associated protein-1 (ubiquitin carboxy-terminal hydrolase) [Source:HGNC Symbol;Acc:950]	0.175171	0.0384009	0.311941	6.13962	2.54902	0.0127246	0.591596	-3.64591
ENSG00000111666	ENSG00000111666	CHPT1	choline phosphotransferase 1 [Source:HGNC Symbol;Acc:17852]	-0.210395	-0.374714	-0.0460758	4.73019	-2.54829	0.0127491	0.591596	-3.48459
ENSG00000198018	ENSG00000198018	ENTPD7	ectonucleoside triphosphate diphosphohydrolase 7 [Source:HGNC Symbol;Acc:19745]	0.2572	0.0562403	0.458161	3.88075	2.5472	0.0127859	0.591596	-3.41712
ENSG00000223482	ENSG00000223482	NUTM2A-AS1	NUTM2A antisense RNA 1 [Source:HGNC Symbol;Acc:45161]	-0.242895	-0.432697	-0.0530936	4.17005	-2.54695	0.0127943	0.591596	-3.4861
ENSG00000223500	ENSG00000223500	AC083862.6		-2.0024	-3.5675	-0.4373	-4.26993	-2.54631	0.0128162	0.591596	-3.21424
ENSG00000258466	ENSG00000258466	RP11-1012A1.4		-1.00304	-1.78744	-0.21863	-2.94444	-2.54494	0.0128627	0.591596	-2.9715
ENSG00000144460	ENSG00000144460	NYAP2	neuronal tyrosine-phosphorylated phosphoinositide-3-kinase adaptor 2 [Source:HGNC Symbol;Acc:29291]	-0.245253	-0.437102	-0.0534029	3.32941	-2.54422	0.0128871	0.591596	-3.45739
ENSG00000268223	ENSG00000268223	ARL14EPL	ADP-ribosylation factor-like 14 effector protein-like [Source:HGNC Symbol;Acc:44201]	2.46133	0.534127	4.38853	-3.34275	2.54182	0.0129692	0.591596	-3.43772
ENSG00000233216	ENSG00000233216	RP11-414C16.1		-1.15968	-2.06797	-0.251384	-5.14503	-2.54105	0.0129956	0.591596	-2.99634
ENSG00000257954	ENSG00000257954	RP11-161H23.10		-0.613929	-1.09485	-0.133008	-1.56539	-2.54066	0.0130088	0.591596	-2.93867
ENSG00000268366	ENSG00000268366	CTC-492K19.4		2.61955	0.567319	4.67178	-3.94455	2.5404	0.0130178	0.591596	-3.3679
ENSG00000135605	ENSG00000135605	TEC	tec protein tyrosine kinase [Source:HGNC Symbol;Acc:11719]	2.1907	0.474395	3.907	-3.08488	2.54033	0.0130202	0.591596	-3.30787
ENSG00000236977	ENSG00000236977	ANKRD44-IT1	ANKRD44 intronic transcript 1 (non-protein coding) [Source:HGNC Symbol;Acc:41477]	-0.631826	-1.12701	-0.136644	-0.237956	-2.53942	0.0130515	0.591596	-3.05563
ENSG00000271964	ENSG00000271964	RP11-415F23.2		-0.768586	-1.37125	-0.165922	-1.17812	-2.53816	0.0130951	0.591596	-2.90867
ENSG00000234129	ENSG00000234129	RP11-120D5.1		-0.802311	-1.43146	-0.173159	-1.39336	-2.53798	0.013101	0.591596	-2.90353
ENSG00000199453	ENSG00000199453	SNORD115-12	small nucleolar RNA, C/D box 115-12 [Source:HGNC Symbol;Acc:33031]	-0.990897	-1.76799	-0.213805	-3.05592	-2.5378	0.0131073	0.591596	-2.92943
ENSG00000237961	ENSG00000237961	RP11-1281K21.1		1.13042	0.24384	2.01701	-2.1852	2.5376	0.0131143	0.591596	-3.00113
ENSG00000260601	ENSG00000260601	RP11-552C15.1		-0.674591	-1.20368	-0.145505	-2.52806	-2.53756	0.0131157	0.591596	-2.89458
ENSG00000250644	ENSG00000250644	RP11-295K3.1		-0.436367	-0.778692	-0.0940411	2.07873	-2.53696	0.0131364	0.591596	-3.20691
ENSG00000255776	ENSG00000255776	RP11-436I9.3		-1.14876	-2.05004	-0.247482	-2.78403	-2.53672	0.0131449	0.591596	-2.89774
ENSG00000153563	ENSG00000153563	CD8A	CD8a molecule [Source:HGNC Symbol;Acc:1706]	0.412178	0.0887455	0.735611	1.74045	2.53631	0.013159	0.591596	-3.09901
ENSG00000142449	ENSG00000142449	FBN3	fibrillin 3 [Source:HGNC Symbol;Acc:18794]	-0.419996	-0.74958	-0.090413	2.05147	-2.53619	0.0131632	0.591596	-3.45314
ENSG00000164404	ENSG00000164404	GDF9	growth differentiation factor 9 [Source:HGNC Symbol;Acc:4224]	0.519192	0.111763	0.92662	0.193703	2.53617	0.0131639	0.591596	-2.96321
ENSG00000238228	ENSG00000238228	AC004967.11		-0.427662	-0.763449	-0.0918761	0.766085	-2.53478	0.0132123	0.591596	-3.09478
ENSG00000176974	ENSG00000176974	SHMT1	serine hydroxymethyltransferase 1 (soluble) [Source:HGNC Symbol;Acc:10850]	-0.201074	-0.359063	-0.0430859	3.52886	-2.53299	0.0132748	0.591596	-3.39719
ENSG00000200741	ENSG00000200741	RNA5SP161	RNA, 5S ribosomal pseudogene 161 [Source:HGNC Symbol;Acc:43061]	-0.85394	-1.52491	-0.182974	-3.53621	-2.53296	0.0132757	0.591596	-2.90418
ENSG00000225027	ENSG00000225027	IFNWP4	interferon, omega 1 pseudogene 4 [Source:HGNC Symbol;Acc:5453]	-2.07876	-3.71243	-0.445092	-4.62353	-2.53246	0.0132934	0.591596	-3.30447
ENSG00000196275	ENSG00000196275	GTF2IRD2	GTF2I repeat domain containing 2 [Source:HGNC Symbol;Acc:30775]	-0.289746	-0.517509	-0.061983	3.61269	-2.53184	0.013315	0.591596	-3.2621
ENSG00000179918	ENSG00000179918	SEPHS2	selenophosphate synthetase 2 [Source:HGNC Symbol;Acc:19686]	0.28392	0.0605572	0.507283	5.90548	2.5298	0.0133866	0.591596	-3.59352
ENSG00000165943	ENSG00000165943	MOAP1	modulator of apoptosis 1 [Source:HGNC Symbol;Acc:16658]	0.224302	0.0478364	0.400768	6.53796	2.52973	0.0133891	0.591596	-3.67239
ENSG00000115053	ENSG00000115053	NCL	nucleolin [Source:HGNC Symbol;Acc:7667]	0.192674	0.041065	0.344282	8.74425	2.5293	0.0134044	0.591596	-3.91393
ENSG00000224975	ENSG00000224975	INE1	inactivation escape 1 (non-protein coding) [Source:HGNC Symbol;Acc:6060]	-0.499273	-0.892236	-0.106311	0.120401	-2.52865	0.0134273	0.591596	-3.02714
ENSG00000140623	ENSG00000140623	2023-09-12	septin 12 [Source:HGNC Symbol;Acc:26348]	-1.02168	-1.82582	-0.217543	0.590069	-2.52864	0.0134278	0.591596	-2.95388
ENSG00000265840	ENSG00000265840	AC010761.10		-1.0291	-1.83938	-0.218822	-2.16571	-2.5277	0.013461	0.591596	-2.96853
ENSG00000179818	ENSG00000179818	PCBP1-AS1	PCBP1 antisense RNA 1 [Source:HGNC Symbol;Acc:42948]	-0.303189	-0.541936	-0.0644418	5.60788	-2.52742	0.013471	0.591596	-3.72558
ENSG00000255920	ENSG00000255920	RP11-264F23.4		-1.14486	-2.04652	-0.243205	-2.90895	-2.52705	0.0134841	0.591596	-2.95405
ENSG00000164332	ENSG00000164332	UBLCP1	ubiquitin-like domain containing CTD phosphatase 1 [Source:HGNC Symbol;Acc:28110]	0.199209	0.0421346	0.356283	5.48678	2.52409	0.0135892	0.591596	-3.59599
ENSG00000130150	ENSG00000130150	MOSPD2	motile sperm domain containing 2 [Source:HGNC Symbol;Acc:28381]	0.258738	0.0547238	0.462753	4.76505	2.52407	0.0135901	0.591596	-3.52212
ENSG00000260708	ENSG00000260708	CTA-29F11.1		0.486959	0.102984	0.870933	1.56207	2.52401	0.0135921	0.591596	-3.03137
ENSG00000132329	ENSG00000132329	RAMP1	receptor (G protein-coupled) activity modifying protein 1 [Source:HGNC Symbol;Acc:9843]	0.57249	0.120928	1.02405	1.44542	2.5232	0.013621	0.591596	-3.11968
ENSG00000171931	ENSG00000171931	FBXW10	F-box and WD repeat domain containing 10 [Source:HGNC Symbol;Acc:1211]	1.02403	0.215957	1.8321	-0.244023	2.52211	0.0136603	0.591596	-2.98262
ENSG00000249115	ENSG00000249115	HAUS5	HAUS augmin-like complex, subunit 5 [Source:HGNC Symbol;Acc:29130]	-0.30082	-0.538246	-0.063394	3.79363	-2.52162	0.0136778	0.591596	-3.32582
ENSG00000264546	ENSG00000264546	RP11-464D20.6		-0.660537	-1.1819	-0.139172	-0.503206	-2.52149	0.0136826	0.591596	-3.00861
ENSG00000198961	ENSG00000198961	PJA2	praja ring finger 2, E3 ubiquitin protein ligase [Source:HGNC Symbol;Acc:17481]	0.210851	0.0443893	0.377312	8.54768	2.52094	0.0137022	0.591596	-3.97423
ENSG00000270175	ENSG00000270175	RP11-793H13.11		0.707099	0.148778	1.26542	-1.09057	2.52057	0.0137158	0.591596	-2.94829
ENSG00000076382	ENSG00000076382	SPAG5	sperm associated antigen 5 [Source:HGNC Symbol;Acc:13452]	-0.379407	-0.678989	-0.0798262	3.73447	-2.52054	0.0137168	0.591596	-3.30982
ENSG00000251748	ENSG00000251748	RNU4ATAC11P	RNA, U4atac small nuclear 11, pseudogene [Source:HGNC Symbol;Acc:46897]	-0.794515	-1.42227	-0.166756	-2.65325	-2.5189	0.0137759	0.591596	-2.93154
ENSG00000172789	ENSG00000172789	HOXC5	homeobox C5 [Source:HGNC Symbol;Acc:5127]	-1.53263	-2.74461	-0.320655	-3.6164	-2.51678	0.0138528	0.591596	-3.06286
ENSG00000104899	ENSG00000104899	AMH	anti-Mullerian hormone [Source:HGNC Symbol;Acc:464]	-0.426412	-0.763636	-0.0891878	4.65758	-2.51659	0.0138597	0.591596	-3.30935
ENSG00000121210	ENSG00000121210	KIAA0922	KIAA0922 [Source:HGNC Symbol;Acc:29146]	-0.227323	-0.407103	-0.047543	4.54028	-2.51654	0.0138615	0.591596	-3.64448
ENSG00000159885	ENSG00000159885	ZNF222	zinc finger protein 222 [Source:HGNC Symbol;Acc:13015]	0.377512	0.0789282	0.676096	3.5409	2.51632	0.0138694	0.591596	-3.25315
ENSG00000241291	ENSG00000241291	RN7SL791P	RNA, 7SL, cytoplasmic 791, pseudogene [Source:HGNC Symbol;Acc:46807]	-1.86741	-3.34464	-0.390178	-4.71989	-2.5159	0.0138849	0.591596	-3.18309
ENSG00000272277	ENSG00000272277	RP1-40E16.12		0.55887	0.116686	1.00105	-0.437688	2.51542	0.0139025	0.591596	-2.97127
ENSG00000227681	ENSG00000227681	RP11-307P5.1		-1.25152	-2.24192	-0.261131	-3.86628	-2.51497	0.0139186	0.591596	-2.98958
ENSG00000125868	ENSG00000125868	DSTN	destrin (actin depolymerizing factor) [Source:HGNC Symbol;Acc:15750]	0.289073	0.0602285	0.517917	7.7254	2.51402	0.0139534	0.591596	-3.89806
ENSG00000258546	ENSG00000258546	RP11-713N11.3		-2.01021	-3.60195	-0.418469	-2.72558	-2.51345	0.0139742	0.591596	-3.10319
ENSG00000163349	ENSG00000163349	HIPK1	homeodomain interacting protein kinase 1 [Source:HGNC Symbol;Acc:19006]	0.177857	0.0370167	0.318697	7.38165	2.51331	0.0139795	0.591596	-3.87767
ENSG00000237402	ENSG00000237402	CAMTA1-IT1	CAMTA1 intronic transcript 1 (non-protein coding) [Source:HGNC Symbol;Acc:41446]	-1.12334	-2.01298	-0.233694	-2.21557	-2.51302	0.01399	0.591596	-2.95588
ENSG00000265281	ENSG00000265281	MIR3935	microRNA 3935 [Source:HGNC Symbol;Acc:38918]	-0.926894	-1.66109	-0.1927	-2.81403	-2.51259	0.0140059	0.591596	-2.94954
ENSG00000111142	ENSG00000111142	METAP2	methionyl aminopeptidase 2 [Source:HGNC Symbol;Acc:16672]	0.188256	0.0390956	0.337417	7.16203	2.51187	0.0140324	0.591596	-3.74836
ENSG00000247011	ENSG00000247011	RP11-700H6.1		1.73731	0.360655	3.11397	-1.72484	2.51162	0.0140415	0.591596	-3.11652
ENSG00000116752	ENSG00000116752	BCAS2	breast carcinoma amplified sequence 2 [Source:HGNC Symbol;Acc:975]	0.286629	0.0594984	0.513759	6.11198	2.51158	0.0140431	0.591596	-3.5853
ENSG00000074966	ENSG00000074966	TXK	TXK tyrosine kinase [Source:HGNC Symbol;Acc:12434]	2.45112	0.50856	4.39368	-3.96561	2.51126	0.0140547	0.591596	-3.40193
ENSG00000126457	ENSG00000126457	PRMT1	protein arginine methyltransferase 1 [Source:HGNC Symbol;Acc:5187]	0.233746	0.0484719	0.419019	7.01231	2.51091	0.0140676	0.591596	-3.76794
ENSG00000270195	ENSG00000270195	RP11-572O17.1		-0.767497	-1.37603	-0.158966	-1.04738	-2.51013	0.0140966	0.591596	-2.94874
ENSG00000214176	ENSG00000214176	PLEKHM1P	pleckstrin homology domain containing, family M (with RUN domain) member 1 pseudogene [Source:HGNC Symbol;Acc:35411]	-0.212109	-0.380319	-0.0438984	4.93861	-2.50962	0.0141153	0.591596	-3.56121
ENSG00000217027	ENSG00000217027	RP1-83M4.2		2.45138	0.507139	4.39563	-4.39061	2.50936	0.014125	0.591596	-3.46471
ENSG00000107099	ENSG00000107099	DOCK8	dedicator of cytokinesis 8 [Source:HGNC Symbol;Acc:19191]	1.95494	0.404289	3.50559	-2.6805	2.50912	0.0141338	0.591596	-3.12928
ENSG00000239344	ENSG00000239344	RP11-771F20.1		-0.785881	-1.40926	-0.162506	-1.14012	-2.50905	0.0141364	0.591596	-2.955
ENSG00000108395	ENSG00000108395	TRIM37	tripartite motif containing 37 [Source:HGNC Symbol;Acc:7523]	0.145369	0.0300392	0.260699	7.14832	2.5086	0.0141529	0.591596	-3.82494
ENSG00000143183	ENSG00000143183	TMCO1	transmembrane and coiled-coil domains 1 [Source:HGNC Symbol;Acc:18188]	0.196214	0.0405361	0.351892	6.41696	2.50845	0.0141587	0.591596	-3.75159
ENSG00000181191	ENSG00000181191	PJA1	praja ring finger 1, E3 ubiquitin protein ligase [Source:HGNC Symbol;Acc:16648]	0.225657	0.0466041	0.40471	6.75526	2.50824	0.0141663	0.591596	-3.74709
ENSG00000152117	ENSG00000152117	AC093838.4		-0.272678	-0.489064	-0.0562919	5.99855	-2.50797	0.0141763	0.591596	-3.63028
ENSG00000267544	ENSG00000267544	AC007229.3		-1.91866	-3.44175	-0.395571	-1.4555	-2.50712	0.0142081	0.591596	-3.29496
ENSG00000246394	ENSG00000246394	RP11-386I8.6		1.51434	0.311599	2.71708	-3.34826	2.50584	0.0142557	0.591596	-3.10239
ENSG00000187391	ENSG00000187391	MAGI2	membrane associated guanylate kinase, WW and PDZ domain containing 2 [Source:HGNC Symbol;Acc:18957]	-0.242012	-0.43426	-0.0497632	6.20831	-2.50539	0.0142724	0.591596	-3.84514
ENSG00000131979	ENSG00000131979	GCH1	GTP cyclohydrolase 1 [Source:HGNC Symbol;Acc:4193]	0.498589	0.102287	0.894891	1.81157	2.50391	0.0143278	0.591596	-3.13949
ENSG00000112769	ENSG00000112769	LAMA4	laminin, alpha 4 [Source:HGNC Symbol;Acc:6484]	0.376957	0.0771955	0.676719	3.85857	2.50275	0.0143712	0.591596	-3.59412
ENSG00000255031	ENSG00000255031	RP11-802E16.3		-1.40839	-2.52838	-0.288404	-0.338853	-2.50272	0.0143725	0.591596	-3.11385
ENSG00000214067	ENSG00000214067	RP11-549L6.2		-0.589847	-1.05891	-0.120783	-0.909371	-2.5027	0.0143731	0.591596	-3.00245
ENSG00000087088	ENSG00000087088	BAX	BCL2-associated X protein [Source:HGNC Symbol;Acc:959]	0.34589	0.0708135	0.620966	5.53779	2.50257	0.014378	0.591596	-3.64216
ENSG00000141026	ENSG00000141026	MED9	mediator complex subunit 9 [Source:HGNC Symbol;Acc:25487]	0.181944	0.0372477	0.32664	4.35698	2.50255	0.0143789	0.591596	-3.5508
ENSG00000260589	ENSG00000260589	RP11-390B4.5		0.462863	0.0947174	0.831008	0.501365	2.50227	0.0143892	0.591596	-3.06888
ENSG00000111254	ENSG00000111254	AKAP3	A kinase (PRKA) anchor protein 3 [Source:HGNC Symbol;Acc:373]	0.448573	0.0917584	0.805388	2.24656	2.50203	0.0143984	0.591596	-3.17306
ENSG00000236264	ENSG00000236264	RPL26P30	ribosomal protein L26 pseudogene 30 [Source:HGNC Symbol;Acc:36733]	-0.904309	-1.62372	-0.184902	-2.38762	-2.50175	0.0144089	0.591596	-2.98864
ENSG00000170860	ENSG00000170860	LSM3	LSM3 homolog, U6 small nuclear RNA associated (S. cerevisiae) [Source:HGNC Symbol;Acc:17874]	0.247306	0.050532	0.444081	5.57337	2.50132	0.0144253	0.591596	-3.6081
ENSG00000213152	ENSG00000213152	RPL7AP60	ribosomal protein L7a pseudogene 60 [Source:HGNC Symbol;Acc:35859]	-0.570449	-1.02452	-0.11638	-0.203753	-2.50033	0.0144627	0.592193	-3.08707
ENSG00000261247	ENSG00000261247	GOLGA8T	golgin A8 family, member T [Source:HGNC Symbol;Acc:44410]	-2.3102	-4.15034	-0.470051	-4.40542	-2.49861	0.0145276	0.592557	-3.27389
ENSG00000226308	ENSG00000226308	RP4-813D12.3		1.42611	0.290115	2.5621	-2.70012	2.49849	0.014532	0.592557	-3.07834
ENSG00000137040	ENSG00000137040	RANBP6	RAN binding protein 6 [Source:HGNC Symbol;Acc:9851]	0.189364	0.0384598	0.340268	6.64057	2.49746	0.0145714	0.592557	-3.75124
ENSG00000136710	ENSG00000136710	CCDC115	coiled-coil domain containing 115 [Source:HGNC Symbol;Acc:28178]	0.272216	0.0551728	0.48926	4.60749	2.49614	0.0146215	0.592557	-3.57217
ENSG00000255663	ENSG00000255663	RP11-212D19.4		-1.82724	-3.28424	-0.370226	-3.39326	-2.49594	0.0146292	0.592557	-3.32376
ENSG00000269919	ENSG00000269919	RP1-134E15.3		1.80821	0.366288	3.25013	-4.3237	2.49579	0.0146348	0.592557	-3.3143
ENSG00000141503	ENSG00000141503	MINK1	misshapen-like kinase 1 [Source:HGNC Symbol;Acc:17565]	-0.217868	-0.391632	-0.0441028	6.11498	-2.49536	0.0146515	0.592557	-3.76824
ENSG00000151790	ENSG00000151790	TDO2	tryptophan 2,3-dioxygenase [Source:HGNC Symbol;Acc:11708]	2.06411	0.417462	3.71075	-4.59015	2.49479	0.0146731	0.592557	-3.3353
ENSG00000264538	ENSG00000264538	SUZ12P		-0.22917	-0.411999	-0.046342	5.41446	-2.49469	0.014677	0.592557	-3.70964
ENSG00000170426	ENSG00000170426	SDR9C7	short chain dehydrogenase/reductase family 9C, member 7 [Source:HGNC Symbol;Acc:29958]	-1.35552	-2.43772	-0.273321	-0.991878	-2.49287	0.0147466	0.592562	-3.15228
ENSG00000253218	ENSG00000253218	KLF3P1	Kruppel-like factor 3 (basic) pseudogene 1 [Source:HGNC Symbol;Acc:41518]	-0.759355	-1.3656	-0.153109	-0.617849	-2.49286	0.0147473	0.592562	-3.09782
ENSG00000189423	ENSG00000189423	USP32P3	ubiquitin specific peptidase 32 pseudogene 3 [Source:HGNC Symbol;Acc:43576]	-0.279727	-0.503114	-0.0563406	3.66687	-2.49218	0.0147734	0.592562	-3.53618
ENSG00000129646	ENSG00000129646	QRICH2	glutamine rich 2 [Source:HGNC Symbol;Acc:25326]	-0.207392	-0.373041	-0.0417433	4.8433	-2.49176	0.0147897	0.592562	-3.61084
ENSG00000261242	ENSG00000261242	CTD-2302E22.4		1.02193	0.205679	1.83819	-0.95299	2.49172	0.0147912	0.592562	-2.99728
ENSG00000229414	ENSG00000229414	KCNQ1-AS1	KCNQ1 antisense RNA 1 [Source:HGNC Symbol;Acc:42790]	-2.01995	-3.63385	-0.406045	-2.18546	-2.49095	0.0148209	0.592837	-3.33888
ENSG00000232447	ENSG00000232447	MTND5P3	MT-ND5 pseudogene 3 [Source:HGNC Symbol;Acc:42034]	-1.35023	-2.42935	-0.271113	-4.84598	-2.49024	0.0148484	0.593022	-3.11258
ENSG00000224939	ENSG00000224939	LINC00184	long intergenic non-protein coding RNA 184 [Source:HGNC Symbol;Acc:37192]	2.40741	0.482742	4.33208	-1.8819	2.48941	0.0148805	0.593392	-3.4884
ENSG00000114857	ENSG00000114857	NKTR	natural killer-tumor recognition sequence [Source:HGNC Symbol;Acc:7833]	-0.243517	-0.438451	-0.0485833	7.34143	-2.48625	0.0150035	0.594541	-3.99287
ENSG00000102886	ENSG00000102886	GDPD3	glycerophosphodiester phosphodiesterase domain containing 3 [Source:HGNC Symbol;Acc:28638]	-0.594727	-1.07085	-0.118609	2.79228	-2.48602	0.0150123	0.594541	-3.07112
ENSG00000177103	ENSG00000177103	DSCAML1	Down syndrome cell adhesion molecule like 1 [Source:HGNC Symbol;Acc:14656]	-0.431708	-0.777324	-0.0860915	5.3484	-2.48598	0.0150139	0.594541	-3.79
ENSG00000112308	ENSG00000112308	C6orf62	chromosome 6 open reading frame 62 [Source:HGNC Symbol;Acc:20998]	0.146706	0.0292505	0.264161	8.14809	2.48586	0.0150186	0.594541	-3.98371
ENSG00000115267	ENSG00000115267	IFIH1	interferon induced with helicase C domain 1 [Source:HGNC Symbol;Acc:18873]	0.440366	0.0877821	0.79295	0.669947	2.48573	0.0150239	0.594541	-3.13845
ENSG00000105131	ENSG00000105131	EPHX3	epoxide hydrolase 3 [Source:HGNC Symbol;Acc:23760]	-0.93566	-1.68536	-0.185963	-0.844084	-2.4839	0.0150953	0.596461	-2.99971
ENSG00000259964	ENSG00000259964	RP11-673C5.2		0.798559	0.158519	1.4386	-3.77508	2.48314	0.0151251	0.596727	-3.0011
ENSG00000187908	ENSG00000187908	DMBT1	deleted in malignant brain tumors 1 [Source:HGNC Symbol;Acc:2926]	-2.36542	-4.2624	-0.468439	-2.67277	-2.48169	0.0151825	0.597875	-3.41434
ENSG00000200403	ENSG00000200403	RNU6-1099P	RNA, U6 small nuclear 1099, pseudogene [Source:HGNC Symbol;Acc:48062]	-1.02385	-1.84526	-0.202448	-3.25785	-2.48074	0.0152198	0.597875	-3.04193
ENSG00000240219	ENSG00000240219	RP11-430C7.5		-1.69102	-3.04774	-0.334305	-0.961273	-2.48063	0.0152243	0.597875	-3.29718
ENSG00000231890	ENSG00000231890	AC093391.2		-0.481452	-0.867845	-0.0950587	-0.177233	-2.47985	0.0152552	0.597875	-3.11046
ENSG00000259067	ENSG00000259067	CTD-3051D23.3		-2.20875	-3.98205	-0.435449	-3.06855	-2.47894	0.0152912	0.597875	-3.51863
ENSG00000152785	ENSG00000152785	BMP3	bone morphogenetic protein 3 [Source:HGNC Symbol;Acc:1070]	1.14045	0.224681	2.05622	-1.50447	2.47852	0.015308	0.597875	-3.01411
ENSG00000175741	ENSG00000175741	RWDD4P2	RWD domain containing 4 pseudogene 2 [Source:HGNC Symbol;Acc:23754]	0.441346	0.0868321	0.79586	0.849782	2.47769	0.0153408	0.597875	-3.08155
ENSG00000224679	ENSG00000224679	MED15P4	mediator complex subunit 15 pseudogene 4 [Source:HGNC Symbol;Acc:48653]	-0.95275	-1.71816	-0.187339	-4.85726	-2.47734	0.0153548	0.597875	-3.25331
ENSG00000268231	ENSG00000268231	CTD-2560K21.6		-0.528223	-0.952609	-0.103836	-0.676333	-2.47718	0.0153614	0.597875	-3.1243
ENSG00000159346	ENSG00000159346	ADIPOR1	adiponectin receptor 1 [Source:HGNC Symbol;Acc:24040]	0.226881	0.0445485	0.409213	6.20885	2.47649	0.015389	0.59805	-3.77216
ENSG00000217442	ENSG00000217442	SYCE3	synaptonemal complex central element protein 3 [Source:HGNC Symbol;Acc:35245]	2.06577	0.404801	3.72674	-1.18176	2.47527	0.0154377	0.598586	-3.52526
ENSG00000186529	ENSG00000186529	CYP4F3	cytochrome P450, family 4, subfamily F, polypeptide 3 [Source:HGNC Symbol;Acc:2646]	-2.2853	-4.12385	-0.446759	-5.04363	-2.47384	0.0154951	0.598586	-3.52737
ENSG00000272264	ENSG00000272264	RP11-92K15.3		-1.74344	-3.14624	-0.340629	-3.81361	-2.47349	0.0155092	0.598586	-3.21068
ENSG00000111252	ENSG00000111252	SH2B3	SH2B adaptor protein 3 [Source:HGNC Symbol;Acc:29605]	0.29912	0.058375	0.539866	2.99274	2.47281	0.0155367	0.598586	-3.49791
ENSG00000101166	ENSG00000101166	SLMO2	slowmo homolog 2 (Drosophila) [Source:HGNC Symbol;Acc:15892]	0.231415	0.0451316	0.417699	5.01377	2.4724	0.0155529	0.598586	-3.69088
ENSG00000080839	ENSG00000080839	RBL1	retinoblastoma-like 1 (p107) [Source:HGNC Symbol;Acc:9893]	-0.198702	-0.35869	-0.038713	4.69925	-2.4718	0.0155771	0.598586	-3.63006
ENSG00000133112	ENSG00000133112	TPT1	tumor protein, translationally-controlled 1 [Source:HGNC Symbol;Acc:12022]	0.26613	0.0516587	0.480602	8.48147	2.4696	0.0156664	0.598586	-4.13971
ENSG00000127870	ENSG00000127870	RNF6	ring finger protein (C3H2C3 type) 6 [Source:HGNC Symbol;Acc:10069]	0.220018	0.0426994	0.397337	5.20313	2.46948	0.0156712	0.598586	-3.66065
ENSG00000198216	ENSG00000198216	CACNA1E	calcium channel, voltage-dependent, R type, alpha 1E subunit [Source:HGNC Symbol;Acc:1392]	-0.331801	-0.59924	-0.064363	2.47028	-2.4692	0.0156826	0.598586	-3.66584
ENSG00000106367	ENSG00000106367	AP1S1	adaptor-related protein complex 1, sigma 1 subunit [Source:HGNC Symbol;Acc:559]	0.263488	0.0510048	0.475971	5.00061	2.46796	0.015733	0.598586	-3.73463
ENSG00000253180	ENSG00000253180	RP11-410L14.1		-0.63476	-1.14675	-0.122766	-0.73917	-2.46744	0.0157542	0.598586	-3.07529
ENSG00000117598	ENSG00000117598	LPPR5	Lipid phosphate phosphatase-related protein type 5 [Source:UniProtKB/Swiss-Prot;Acc:Q32ZL2]	0.330518	0.0637913	0.597244	2.66653	2.46621	0.0158044	0.598586	-3.45146
ENSG00000137845	ENSG00000137845	ADAM10	ADAM metallopeptidase domain 10 [Source:HGNC Symbol;Acc:188]	0.201553	0.038871	0.364236	6.83547	2.46576	0.0158228	0.598586	-3.97087
ENSG00000242474	ENSG00000242474	AC093627.9		0.388057	0.0748238	0.701291	0.552779	2.46564	0.0158279	0.598586	-3.18358
ENSG00000234569	ENSG00000234569	RP11-179H18.4		1.96259	0.378006	3.54718	-3.42494	2.465	0.0158543	0.598586	-3.2375
ENSG00000206418	ENSG00000206418	RAB12	RAB12, member RAS oncogene family [Source:HGNC Symbol;Acc:31332]	0.228006	0.0438858	0.412127	5.84555	2.4646	0.0158705	0.598586	-3.78575
ENSG00000268743	ENSG00000268743	CTD-2538G9.5		-0.55798	-1.00858	-0.107381	-0.911352	-2.46451	0.0158743	0.598586	-3.08324
ENSG00000170185	ENSG00000170185	USP38	ubiquitin specific peptidase 38 [Source:HGNC Symbol;Acc:20067]	0.214621	0.0412719	0.387969	6.41658	2.46407	0.0158923	0.598586	-3.81291
ENSG00000251536	ENSG00000251536	RP11-572C21.1		-1.26457	-2.28603	-0.243111	-2.36433	-2.4639	0.0158991	0.598586	-3.06089
ENSG00000256008	ENSG00000256008	RP11-728G15.1		2.08559	0.400599	3.77057	-2.40337	2.46339	0.0159202	0.598586	-3.40581
ENSG00000176454	ENSG00000176454	LPCAT4	lysophosphatidylcholine acyltransferase 4 [Source:HGNC Symbol;Acc:30059]	-0.238821	-0.431772	-0.0458699	4.55909	-2.46336	0.0159217	0.598586	-3.6506
ENSG00000226791	ENSG00000226791	AC109826.1		1.86903	0.358161	3.37989	-4.34255	2.46202	0.0159768	0.598586	-3.31453
ENSG00000124875	ENSG00000124875	CXCL6	chemokine (C-X-C motif) ligand 6 [Source:HGNC Symbol;Acc:10643]	0.893963	0.171157	1.61677	-0.978325	2.4615	0.0159983	0.598586	-3.08162
ENSG00000237249	ENSG00000237249	RP1-102G20.2		-0.886724	-1.60403	-0.169417	-1.29929	-2.46028	0.0160487	0.598586	-3.09715
ENSG00000254629	ENSG00000254629	RP11-160H12.3		-1.08793	-1.96828	-0.207572	-3.84695	-2.45948	0.0160819	0.598586	-3.04971
ENSG00000131389	ENSG00000131389	SLC6A6	solute carrier family 6 (neurotransmitter transporter, taurine), member 6 [Source:HGNC Symbol;Acc:11052]	0.346	0.0659789	0.626021	4.99554	2.45916	0.0160952	0.598586	-3.77774
ENSG00000253738	ENSG00000253738	GS1-251I9.4		0.240647	0.0458686	0.435426	4.5429	2.4589	0.016106	0.598586	-3.70352
ENSG00000251728	ENSG00000251728	Y_RNA	Y RNA [Source:RFAM;Acc:RF00019]	-1.18272	-2.14002	-0.225428	-4.38302	-2.45889	0.0161065	0.598586	-3.18442
ENSG00000202414	ENSG00000202414	Y_RNA	Y RNA [Source:RFAM;Acc:RF00019]	-1.26712	-2.29283	-0.241417	-3.723	-2.45866	0.0161163	0.598586	-3.16398
ENSG00000107159	ENSG00000107159	CA9	carbonic anhydrase IX [Source:HGNC Symbol;Acc:1383]	1.4258	0.271237	2.58036	-1.98116	2.45778	0.0161528	0.598586	-3.15154
ENSG00000198886	ENSG00000198886	MT-ND4	mitochondrially encoded NADH dehydrogenase 4 [Source:HGNC Symbol;Acc:7459]	0.254622	0.0484102	0.460833	10.7233	2.45745	0.0161666	0.598586	-4.40216
ENSG00000174437	ENSG00000174437	ATP2A2	ATPase, Ca++ transporting, cardiac muscle, slow twitch 2 [Source:HGNC Symbol;Acc:812]	0.232323	0.0441533	0.420493	8.80621	2.45722	0.0161761	0.598586	-4.17151
ENSG00000143155	ENSG00000143155	TIPRL	TIP41, TOR signaling pathway regulator-like (S. cerevisiae) [Source:HGNC Symbol;Acc:30231]	0.175095	0.0332601	0.31693	6.36953	2.45693	0.0161884	0.598586	-3.85294
ENSG00000271608	ENSG00000271608	RP11-697G4.4		-1.29872	-2.35145	-0.245975	-3.03085	-2.45524	0.0162589	0.598586	-3.20488
ENSG00000081842	ENSG00000081842	PCDHA6	protocadherin alpha 6 [Source:HGNC Symbol;Acc:8672]	-0.491449	-0.889846	-0.0930515	2.51725	-2.45507	0.0162663	0.598586	-3.5707
ENSG00000207117	ENSG00000207117	Y_RNA	Y RNA [Source:RFAM;Acc:RF00019]	-0.819815	-1.48442	-0.15521	-2.55749	-2.45501	0.0162685	0.598586	-3.05519
ENSG00000207191	ENSG00000207191	SNORD116-5	small nucleolar RNA, C/D box 116-5 [Source:HGNC Symbol;Acc:33071]	-0.85884	-1.55518	-0.162498	-2.5193	-2.45466	0.0162834	0.598586	-3.05654
ENSG00000271286	ENSG00000271286	LL0XNC01-39B3.1		-1.56188	-2.82858	-0.295178	-2.38633	-2.454	0.016311	0.598586	-3.29244
ENSG00000231345	ENSG00000231345	RP11-564C4.6		-2.37289	-4.29826	-0.447519	-4.2746	-2.45282	0.0163611	0.598586	-3.45745
ENSG00000135314	ENSG00000135314	KHDC1	KH homology domain containing 1 [Source:HGNC Symbol;Acc:21366]	0.868078	0.163656	1.5725	-1.60187	2.4526	0.0163701	0.598586	-3.07241
ENSG00000242807	ENSG00000242807	RPL26P31	ribosomal protein L26 pseudogene 31 [Source:HGNC Symbol;Acc:36907]	-1.69908	-3.07792	-0.32024	-3.74046	-2.45246	0.0163762	0.598586	-3.42513
ENSG00000239704	ENSG00000239704	CDRT4	CMT1A duplicated region transcript 4 [Source:HGNC Symbol;Acc:14383]	-0.505348	-0.915522	-0.0951737	-0.59541	-2.45202	0.0163947	0.598586	-3.23662
ENSG00000136522	ENSG00000136522	MRPL47	mitochondrial ribosomal protein L47 [Source:HGNC Symbol;Acc:16652]	0.241981	0.0455409	0.438422	5.31848	2.45162	0.0164118	0.598586	-3.68381
ENSG00000207200	ENSG00000207200	RNU6-45P	RNA, U6 small nuclear 45, pseudogene [Source:HGNC Symbol;Acc:34289]	-1.77691	-3.21996	-0.33386	-2.2869	-2.45068	0.0164517	0.598586	-3.27421
ENSG00000181856	ENSG00000181856	SLC2A4	solute carrier family 2 (facilitated glucose transporter), member 4 [Source:HGNC Symbol;Acc:11009]	2.25389	0.422844	4.08493	-2.87123	2.44983	0.0164877	0.598586	-3.43906
ENSG00000204091	ENSG00000204091	TDRG1	testis development related 1 (non-protein coding) [Source:HGNC Symbol;Acc:43642]	2.20114	0.412567	3.9897	-5.43724	2.44931	0.0165098	0.598586	-3.53616
ENSG00000166130	ENSG00000166130	IKBIP	IKBKB interacting protein [Source:HGNC Symbol;Acc:26430]	0.270871	0.0507659	0.490976	4.83194	2.44926	0.016512	0.598586	-3.65752
ENSG00000163961	ENSG00000163961	RNF168	ring finger protein 168, E3 ubiquitin protein ligase [Source:HGNC Symbol;Acc:26661]	0.160455	0.0300638	0.290846	5.84904	2.4491	0.0165185	0.598586	-3.839
ENSG00000249485	ENSG00000249485	RBBP4P1	retinoblastoma binding protein 4 pseudogene 1 [Source:HGNC Symbol;Acc:42368]	-0.654745	-1.18693	-0.122563	-1.5982	-2.44858	0.0165409	0.598586	-3.08822
ENSG00000227908	ENSG00000227908	CTD-2031P19.3		0.864149	0.161219	1.56708	-1.03901	2.44669	0.0166216	0.598586	-3.07103
ENSG00000040633	ENSG00000040633	PHF23	PHD finger protein 23 [Source:HGNC Symbol;Acc:28428]	0.194237	0.0362028	0.352271	6.01576	2.44615	0.0166447	0.598586	-3.8223
ENSG00000154473	ENSG00000154473	BUB3	BUB3 mitotic checkpoint protein [Source:HGNC Symbol;Acc:1151]	0.16718	0.0311484	0.303211	6.13476	2.44594	0.0166534	0.598586	-3.88703
ENSG00000102241	ENSG00000102241	HTATSF1	HIV-1 Tat specific factor 1 [Source:HGNC Symbol;Acc:5276]	0.24175	0.045037	0.438464	6.00283	2.44588	0.0166562	0.598586	-3.89648
ENSG00000114770	ENSG00000114770	ABCC5	ATP-binding cassette, sub-family C (CFTR/MRP), member 5 [Source:HGNC Symbol;Acc:56]	-0.177701	-0.322303	-0.0330995	5.80282	-2.44579	0.0166602	0.598586	-3.91329
ENSG00000164746	ENSG00000164746	C7orf57	chromosome 7 open reading frame 57 [Source:HGNC Symbol;Acc:22247]	0.993108	0.184896	1.80132	-0.695954	2.44553	0.0166712	0.598586	-3.10125
ENSG00000121579	ENSG00000121579	NAA50	N(alpha)-acetyltransferase 50, NatE catalytic subunit [Source:HGNC Symbol;Acc:29533]	0.149763	0.0278563	0.27167	6.62099	2.445	0.016694	0.598586	-3.91188
ENSG00000244112	ENSG00000244112	RN7SL508P	RNA, 7SL, cytoplasmic 508, pseudogene [Source:HGNC Symbol;Acc:46524]	-0.638396	-1.15837	-0.11842	-2.19941	-2.44348	0.0167593	0.599736	-3.17084
ENSG00000169994	ENSG00000169994	MYO7B	myosin VIIB [Source:HGNC Symbol;Acc:7607]	1.76737	0.327664	3.20707	-3.57609	2.44318	0.0167723	0.599736	-3.28011
ENSG00000141425	ENSG00000141425	RPRD1A	regulation of nuclear pre-mRNA domain containing 1A [Source:HGNC Symbol;Acc:25560]	0.139224	0.0256895	0.252758	7.32075	2.44055	0.0168861	0.602216	-3.98739
ENSG00000174680	ENSG00000174680	GRIK1-AS1	GRIK1 antisense RNA 1 [Source:HGNC Symbol;Acc:16458]	-1.2977	-2.35623	-0.239173	-1.0126	-2.43991	0.0169139	0.602216	-3.14067
ENSG00000235655	ENSG00000235655	H3F3AP4	H3 histone, family 3A, pseudogene 4 [Source:HGNC Symbol;Acc:42980]	0.232928	0.0428995	0.422957	2.96452	2.43952	0.0169309	0.602216	-3.61401
ENSG00000120889	ENSG00000120889	TNFRSF10B	tumor necrosis factor receptor superfamily, member 10b [Source:HGNC Symbol;Acc:11905]	0.265687	0.0488553	0.482519	6.96677	2.43865	0.0169689	0.602216	-3.9445
ENSG00000249142	ENSG00000249142	CTD-2290P7.1		-1.19839	-2.17658	-0.220205	-3.12594	-2.43825	0.0169861	0.602216	-3.08691
ENSG00000224315	ENSG00000224315	RP4-633I8.2		-0.674413	-1.22514	-0.123685	-0.535916	-2.4372	0.0170323	0.602216	-3.29405
ENSG00000166965	ENSG00000166965	RCCD1	RCC1 domain containing 1 [Source:HGNC Symbol;Acc:30457]	-0.336506	-0.611317	-0.0616958	4.05236	-2.43703	0.0170394	0.602216	-3.56197
ENSG00000152932	ENSG00000152932	RAB3C	RAB3C, member RAS oncogene family [Source:HGNC Symbol;Acc:30269]	0.257745	0.0472055	0.468285	7.0232	2.43646	0.0170648	0.602216	-4.06794
ENSG00000186603	ENSG00000186603	HPDL	4-hydroxyphenylpyruvate dioxygenase-like [Source:HGNC Symbol;Acc:28242]	-1.02101	-1.85505	-0.186968	-3.58257	-2.43637	0.0170684	0.602216	-3.20346
ENSG00000107262	ENSG00000107262	BAG1	BCL2-associated athanogene [Source:HGNC Symbol;Acc:937]	0.205188	0.0375659	0.37281	5.74012	2.43625	0.0170736	0.602216	-3.77796
ENSG00000197296	ENSG00000197296	FITM2	fat storage-inducing transmembrane protein 2 [Source:HGNC Symbol;Acc:16135]	0.307611	0.0560996	0.559122	4.67358	2.43414	0.0171664	0.604667	-3.69558
ENSG00000163032	ENSG00000163032	VSNL1	visinin-like 1 [Source:HGNC Symbol;Acc:12722]	0.543473	0.0989986	0.987947	-0.0599924	2.43351	0.0171943	0.604829	-3.33578
ENSG00000233052	ENSG00000233052	RP11-398B16.2		-0.977006	-1.77644	-0.177569	-4.39203	-2.43229	0.0172483	0.605908	-3.09806
ENSG00000256603	ENSG00000256603	RP11-667M19.2		1.30464	0.23616	2.37311	-3.8794	2.43011	0.0173448	0.606714	-3.19915
ENSG00000237194	ENSG00000237194	SNAI1P1	snail family zinc finger 1 pseudogene 1 [Source:HGNC Symbol;Acc:11129]	-0.710388	-1.29223	-0.128544	-1.05595	-2.42991	0.0173537	0.606714	-3.10267
ENSG00000266441	ENSG00000266441	RP11-91I8.3		1.60448	0.289521	2.91944	-5.21817	2.42842	0.0174202	0.606714	-3.30823
ENSG00000140105	ENSG00000140105	WARS	tryptophanyl-tRNA synthetase [Source:HGNC Symbol;Acc:12729]	0.338006	0.0609832	0.615029	5.34747	2.42835	0.0174234	0.606714	-3.90605
ENSG00000272460	ENSG00000272460	SNORD115-40	small nucleolar RNA, C/D box 115-40 [Source:HGNC Symbol;Acc:33059]	-1.36627	-2.48636	-0.246179	-3.72123	-2.42764	0.0174548	0.606714	-3.20548
ENSG00000251858	ENSG00000251858	SNORA31	Small nucleolar RNA SNORA31 [Source:RFAM;Acc:RF00322]	-1.0874	-1.97908	-0.195721	-1.56773	-2.42707	0.0174805	0.606714	-3.1895
ENSG00000207379	ENSG00000207379	Y_RNA	Y RNA [Source:RFAM;Acc:RF00019]	-1.46163	-2.6604	-0.262864	-2.56726	-2.42664	0.0174999	0.606714	-3.34311
ENSG00000261693	ENSG00000261693	RP13-467H17.1		1.00968	0.181561	1.83779	-1.83315	2.42657	0.0175028	0.606714	-3.11375
ENSG00000254416	ENSG00000254416	RP11-347E10.1		2.34787	0.421845	4.27389	-3.74719	2.42613	0.0175227	0.606714	-3.53511
ENSG00000140750	ENSG00000140750	ARHGAP17	Rho GTPase activating protein 17 [Source:HGNC Symbol;Acc:18239]	-0.218618	-0.39797	-0.0392668	5.94249	-2.42596	0.0175304	0.606714	-3.884
ENSG00000271443	ENSG00000271443	RP11-541E12.1		1.35788	0.243837	2.47193	-1.89762	2.42583	0.0175359	0.606714	-3.24941
ENSG00000185615	ENSG00000185615	PDIA2	protein disulfide isomerase family A, member 2 [Source:HGNC Symbol;Acc:14180]	-0.634914	-1.15595	-0.113877	2.58295	-2.4252	0.0175642	0.606714	-3.3056
ENSG00000158813	ENSG00000158813	EDA	ectodysplasin A [Source:HGNC Symbol;Acc:3157]	0.734847	0.131741	1.33795	-0.245841	2.42496	0.0175751	0.606714	-3.14503
ENSG00000184840	ENSG00000184840	TMED9	transmembrane emp24 protein transport domain containing 9 [Source:HGNC Symbol;Acc:24878]	0.312218	0.0557431	0.568693	6.23707	2.42278	0.0176734	0.609297	-3.92213
ENSG00000231769	ENSG00000231769	RP1-8B1.4		1.67076	0.297992	3.04352	-3.87793	2.42225	0.0176976	0.609323	-3.22941
ENSG00000140743	ENSG00000140743	CDR2	cerebellar degeneration-related protein 2, 62kDa [Source:HGNC Symbol;Acc:1799]	0.314032	0.0559417	0.572122	3.832	2.42161	0.0177266	0.609512	-3.63157
ENSG00000266513	ENSG00000266513	RP11-874J12.3		-0.908536	-1.65552	-0.161553	-2.85222	-2.42066	0.0177698	0.609541	-3.12123
ENSG00000245870	ENSG00000245870	LINC00682	long intergenic non-protein coding RNA 682 [Source:HGNC Symbol;Acc:44466]	1.85919	0.330484	3.3879	-4.85947	2.42048	0.0177779	0.609541	-3.48853
ENSG00000176225	ENSG00000176225	RTTN	rotatin [Source:HGNC Symbol;Acc:18654]	-0.210857	-0.384317	-0.0373978	4.12876	-2.41931	0.0178309	0.609541	-3.79319
ENSG00000135002	ENSG00000135002	RFK	riboflavin kinase [Source:HGNC Symbol;Acc:30324]	0.329688	0.0584607	0.600915	5.76445	2.4192	0.0178362	0.609541	-3.87056
ENSG00000254537	ENSG00000254537	RP1-130L23.1		-1.25109	-2.28044	-0.221743	-4.6715	-2.41896	0.0178471	0.609541	-3.15961
ENSG00000206751	ENSG00000206751	Y_RNA	Y RNA [Source:RFAM;Acc:RF00019]	-0.80236	-1.46277	-0.141948	-2.76837	-2.418	0.0178909	0.609541	-3.12593
ENSG00000262304	ENSG00000262304	SHPK	transient receptor potential cation channel subfamily V member 1 [Source:RefSeq peptide;Acc:NP_542435]	-1.48991	-2.7164	-0.26342	-3.31592	-2.41767	0.0179058	0.609541	-3.22679
ENSG00000127588	ENSG00000127588	GNG13	guanine nucleotide binding protein (G protein), gamma 13 [Source:HGNC Symbol;Acc:14131]	1.78808	0.315795	3.26036	-4.45194	2.41711	0.0179315	0.609541	-3.327
ENSG00000006451	ENSG00000006451	RALA	v-ral simian leukemia viral oncogene homolog A (ras related) [Source:HGNC Symbol;Acc:9839]	0.183249	0.0323285	0.334169	6.46975	2.41655	0.0179574	0.609541	-3.96035
ENSG00000179978	ENSG00000179978	RP11-1319K7.1		-0.497958	-0.908282	-0.0876344	0.64666	-2.41528	0.0180155	0.609541	-3.29183
ENSG00000171873	ENSG00000171873	ADRA1D	adrenoceptor alpha 1D [Source:HGNC Symbol;Acc:280]	1.39906	0.246139	2.55198	-2.36454	2.41512	0.018023	0.609541	-3.15819
ENSG00000230202	ENSG00000230202	RP11-632C17__A.1		-0.570664	-1.04097	-0.100354	-0.11282	-2.41489	0.0180334	0.609541	-3.24312
ENSG00000198890	ENSG00000198890	PRMT6	protein arginine methyltransferase 6 [Source:HGNC Symbol;Acc:18241]	0.26676	0.0469065	0.486614	3.9678	2.41484	0.0180357	0.609541	-3.705
ENSG00000239553	ENSG00000239553	RN7SL12P	RNA, 7SL, cytoplasmic 12, pseudogene [Source:HGNC Symbol;Acc:46028]	-1.13182	-2.06491	-0.198727	-3.57578	-2.4141	0.0180702	0.609541	-3.18332
ENSG00000270147	ENSG00000270147	RP11-646I6.6		0.713127	0.125163	1.30109	-1.01325	2.41389	0.0180796	0.609541	-3.13276
ENSG00000103257	ENSG00000103257	SLC7A5	solute carrier family 7 (amino acid transporter light chain, L system), member 5 [Source:HGNC Symbol;Acc:11063]	0.366889	0.0641709	0.669608	6.99555	2.41211	0.0181617	0.611117	-4.04618
ENSG00000125998	ENSG00000125998	FAM83C	family with sequence similarity 83, member C [Source:HGNC Symbol;Acc:16121]	2.38034	0.415917	4.34477	-2.54774	2.4116	0.0181855	0.611117	-3.58263
ENSG00000111897	ENSG00000111897	SERINC1	serine incorporator 1 [Source:HGNC Symbol;Acc:13464]	0.204469	0.0356752	0.373263	8.89264	2.41087	0.0182197	0.611117	-4.25779
ENSG00000244687	ENSG00000244687	UBE2V1	ubiquitin-conjugating enzyme E2 variant 1 [Source:HGNC Symbol;Acc:12494]	-0.274147	-0.500463	-0.0478309	2.8181	-2.41085	0.0182205	0.611117	-3.65734
ENSG00000259295	ENSG00000259295	CSPG4P12	chondroitin sulfate proteoglycan 4 pseudogene 12 [Source:HGNC Symbol;Acc:48362]	-0.514785	-0.939974	-0.0895961	-0.362547	-2.4096	0.0182784	0.611818	-3.26994
ENSG00000204237	ENSG00000204237	OXLD1	oxidoreductase-like domain containing 1 [Source:HGNC Symbol;Acc:27901]	0.234672	0.0408261	0.428518	3.22996	2.40939	0.0182885	0.611818	-3.55738
ENSG00000125787	ENSG00000125787	GNRH2	gonadotropin-releasing hormone 2 [Source:HGNC Symbol;Acc:4420]	-0.839043	-1.53256	-0.145524	-0.130796	-2.40784	0.0183608	0.612949	-3.14477
ENSG00000257835	ENSG00000257835	RP1-97G4.1		-0.705767	-1.28917	-0.122363	-2.4079	-2.40765	0.0183696	0.612949	-3.19795
ENSG00000143845	ENSG00000143845	ETNK2	ethanolamine kinase 2 [Source:HGNC Symbol;Acc:25575]	0.271156	0.0469449	0.495367	5.26849	2.40693	0.0184033	0.613285	-3.77845
ENSG00000198938	ENSG00000198938	MT-CO3	mitochondrially encoded cytochrome c oxidase III [Source:HGNC Symbol;Acc:7422]	0.264452	0.0454305	0.483473	10.3801	2.40304	0.0185863	0.61481	-4.48415
ENSG00000120805	ENSG00000120805	ARL1	ADP-ribosylation factor-like 1 [Source:HGNC Symbol;Acc:692]	0.215576	0.0369984	0.394154	5.31849	2.40256	0.018609	0.61481	-3.91444
ENSG00000204173	ENSG00000204173	LRRC37A5P	leucine rich repeat containing 37, member A5, pseudogene [Source:HGNC Symbol;Acc:23369]	1.03214	0.176777	1.88751	-1.99716	2.40154	0.0186577	0.61481	-3.19532
ENSG00000136167	ENSG00000136167	LCP1	lymphocyte cytosolic protein 1 (L-plastin) [Source:HGNC Symbol;Acc:6528]	1.57328	0.269349	2.8772	-2.47456	2.40134	0.0186672	0.61481	-3.2805
ENSG00000251393	ENSG00000251393	RP1-240K6.3		-1.23057	-2.25048	-0.210667	-5.10915	-2.40131	0.0186684	0.61481	-3.24356
ENSG00000117543	ENSG00000117543	DPH5	diphthamide biosynthesis 5 [Source:HGNC Symbol;Acc:24270]	0.161983	0.027686	0.29628	4.64198	2.40052	0.0187062	0.61481	-3.78986
ENSG00000197892	ENSG00000197892	KIF13B	kinesin family member 13B [Source:HGNC Symbol;Acc:14405]	-0.274267	-0.501658	-0.0468765	5.37448	-2.40051	0.0187067	0.61481	-3.90321
ENSG00000119421	ENSG00000119421	NDUFA8	NADH dehydrogenase (ubiquinone) 1 alpha subcomplex, 8, 19kDa [Source:HGNC Symbol;Acc:7692]	0.252296	0.0431005	0.461492	4.78522	2.40027	0.0187181	0.61481	-3.77321
ENSG00000139988	ENSG00000139988	RDH12	retinol dehydrogenase 12 (all-trans/9-cis/11-cis) [Source:HGNC Symbol;Acc:19977]	1.7161	0.292851	3.13935	-3.4485	2.39974	0.0187434	0.61481	-3.25637
ENSG00000255811	ENSG00000255811	RP1-34M23.5		-1.65337	-3.02502	-0.281714	-1.48105	-2.39898	0.0187794	0.61481	-3.33941
ENSG00000230555	ENSG00000230555	RP11-517P14.2		2.15924	0.367411	3.95107	-3.60547	2.39831	0.0188113	0.61481	-3.58639
ENSG00000008853	ENSG00000008853	RHOBTB2	Rho-related BTB domain containing 2 [Source:HGNC Symbol;Acc:18756]	0.305234	0.0519059	0.558562	6.9873	2.39801	0.0188258	0.61481	-4.11735
ENSG00000235908	ENSG00000235908	RHOA-IT1	RHOA intronic transcript 1 (non-protein coding) [Source:HGNC Symbol;Acc:41308]	-0.811464	-1.48528	-0.137649	-2.24846	-2.39679	0.0188841	0.61481	-3.16429
ENSG00000249661	ENSG00000249661	TNRC18P1	TNRC18P1 [Source:HGNC Symbol;Acc:43881]	-0.469389	-0.859169	-0.0796095	2.32231	-2.39671	0.018888	0.61481	-3.65636
ENSG00000234985	ENSG00000234985	RP11-3L10.3		-0.750143	-1.37308	-0.127206	-2.16426	-2.39663	0.0188918	0.61481	-3.28024
ENSG00000254999	ENSG00000254999	BRK1	BRICK1, SCAR/WAVE actin-nucleating complex subunit [Source:HGNC Symbol;Acc:23057]	0.221966	0.03756	0.406371	6.38878	2.39559	0.0189417	0.61481	-3.99547
ENSG00000132341	ENSG00000132341	RAN	RAN, member RAS oncogene family [Source:HGNC Symbol;Acc:9846]	0.218328	0.0368538	0.399802	7.50462	2.3944	0.0189993	0.61481	-4.11717
ENSG00000169714	ENSG00000169714	CNBP	CCHC-type zinc finger, nucleic acid binding protein [Source:HGNC Symbol;Acc:13164]	0.167602	0.0282292	0.306975	7.63624	2.39333	0.0190508	0.61481	-4.10418
ENSG00000173409	ENSG00000173409	ARV1	ARV1 homolog (S. cerevisiae) [Source:HGNC Symbol;Acc:29561]	0.220711	0.0370699	0.404353	4.21828	2.39197	0.0191168	0.61481	-3.68539
ENSG00000105058	ENSG00000105058	FAM32A	family with sequence similarity 32, member A [Source:HGNC Symbol;Acc:24563]	0.200235	0.0336052	0.366864	6.09857	2.3916	0.0191345	0.61481	-3.95793
ENSG00000081026	ENSG00000081026	MAGI3	membrane associated guanylate kinase, WW and PDZ domain containing 3 [Source:HGNC Symbol;Acc:29647]	-0.18681	-0.342282	-0.0313372	5.15166	-2.39138	0.0191456	0.61481	-3.97866
ENSG00000221214	ENSG00000221214	MIR548E	microRNA 548e [Source:HGNC Symbol;Acc:35275]	-0.994324	-1.82186	-0.166788	-3.16253	-2.39135	0.0191469	0.61481	-3.19516
ENSG00000128285	ENSG00000128285	MCHR1	melanin-concentrating hormone receptor 1 [Source:HGNC Symbol;Acc:4479]	0.557254	0.0934197	1.02109	1.5534	2.39107	0.0191605	0.61481	-3.33223
ENSG00000234546	ENSG00000234546	RP3-510D11.2		0.601479	0.10083	1.10213	0.790539	2.39105	0.0191612	0.61481	-3.29005
ENSG00000226310	ENSG00000226310	RP3-323P24.3		-0.422436	-0.774077	-0.0707952	0.198728	-2.39091	0.0191682	0.61481	-3.28402
ENSG00000270248	ENSG00000270248	CTC-471J1.10		0.555855	0.0931332	1.01858	0.200083	2.3908	0.0191736	0.61481	-3.20687
ENSG00000198133	ENSG00000198133	TMEM229B	transmembrane protein 229B [Source:HGNC Symbol;Acc:20130]	0.319948	0.0535976	0.586298	3.45682	2.39072	0.0191777	0.61481	-3.8346
ENSG00000185222	ENSG00000185222	WBP5	WW domain binding protein 5 [Source:HGNC Symbol;Acc:30084]	0.362093	0.0605126	0.663673	4.69392	2.38956	0.0192337	0.61481	-3.82275
ENSG00000234458	ENSG00000234458	OR7E130P	olfactory receptor, family 7, subfamily E, member 130 pseudogene [Source:HGNC Symbol;Acc:15053]	2.15623	0.360179	3.95227	-4.11289	2.38934	0.0192446	0.61481	-3.60744
ENSG00000103196	ENSG00000103196	CRISPLD2	cysteine-rich secretory protein LCCL domain containing 2 [Source:HGNC Symbol;Acc:25248]	0.512991	0.0856183	0.940364	3.13777	2.38894	0.0192643	0.61481	-3.66668
ENSG00000102409	ENSG00000102409	BEX4	brain expressed, X-linked 4 [Source:HGNC Symbol;Acc:25475]	0.203173	0.033898	0.372448	5.47901	2.38877	0.0192724	0.61481	-3.96963
ENSG00000117906	ENSG00000117906	RCN2	reticulocalbin 2, EF-hand calcium binding domain [Source:HGNC Symbol;Acc:9935]	0.209436	0.0349366	0.383936	6.40288	2.38869	0.0192766	0.61481	-4.11768
ENSG00000235055	ENSG00000235055	RP4-609E1.2		-1.68052	-3.08079	-0.280262	-5.48562	-2.38857	0.0192825	0.61481	-3.43124
ENSG00000198954	ENSG00000198954	KIAA1279	KIAA1279 [Source:HGNC Symbol;Acc:23419]	0.189348	0.031576	0.347121	6.59644	2.38854	0.0192838	0.61481	-3.97681
ENSG00000204386	ENSG00000204386	NEU1	sialidase 1 (lysosomal sialidase) [Source:HGNC Symbol;Acc:7758]	0.26812	0.0446977	0.491542	5.80608	2.38839	0.0192912	0.61481	-3.8733
ENSG00000112149	ENSG00000112149	CD83	CD83 molecule [Source:HGNC Symbol;Acc:1703]	0.343333	0.0571839	0.629483	2.47057	2.38795	0.0193127	0.61481	-3.61182
ENSG00000256031	ENSG00000256031	RP11-364C11.3		-0.541076	-0.99214	-0.0900123	-1.30904	-2.38738	0.0193403	0.61481	-3.38066
ENSG00000071553	ENSG00000071553	ATP6AP1	ATPase, H+ transporting, lysosomal accessory protein 1 [Source:HGNC Symbol;Acc:868]	0.210307	0.0349733	0.385641	7.12423	2.38721	0.019349	0.61481	-4.09881
ENSG00000207137	ENSG00000207137	SNORD116-13	small nucleolar RNA, C/D box 116-13 [Source:HGNC Symbol;Acc:33079]	-0.38551	-0.707075	-0.0639463	0.839965	-2.386	0.0194083	0.61594	-3.39036
ENSG00000073464	ENSG00000073464	CLCN4	chloride channel, voltage-sensitive 4 [Source:HGNC Symbol;Acc:2022]	0.271987	0.0450447	0.498929	6.17648	2.38525	0.019445	0.616351	-4.06339
ENSG00000264235	ENSG00000264235	RP13-270P17.1		0.820382	0.135615	1.50515	-0.817711	2.38438	0.0194881	0.616418	-3.18844
ENSG00000256248	ENSG00000256248	RP11-123O10.4		-0.767665	-1.40886	-0.126471	-2.55877	-2.38278	0.0195671	0.616418	-3.19717
ENSG00000178913	ENSG00000178913	TAF7	TAF7 RNA polymerase II, TATA box binding protein (TBP)-associated factor, 55kDa [Source:HGNC Symbol;Acc:11541]	0.163454	0.0269182	0.29999	7.16283	2.3826	0.0195761	0.616418	-4.09399
ENSG00000101868	ENSG00000101868	POLA1	polymerase (DNA directed), alpha 1, catalytic subunit [Source:HGNC Symbol;Acc:9173]	-0.164022	-0.30106	-0.0269838	5.00277	-2.38211	0.0196002	0.616418	-3.88372
ENSG00000253857	ENSG00000253857	RP11-386G21.2	Uncharacterized protein [Source:UniProtKB/TrEMBL;Acc:E5RGD5]	-0.927142	-1.7018	-0.152485	-0.201611	-2.38198	0.0196067	0.616418	-3.29732
ENSG00000223719	ENSG00000223719	AC024162.2		-1.43023	-2.62572	-0.234728	-5.11951	-2.38099	0.0196559	0.616418	-3.29718
ENSG00000144559	ENSG00000144559	TAMM41	TAM41, mitochondrial translocator assembly and maintenance protein, homolog (S. cerevisiae) [Source:HGNC Symbol;Acc:25187]	-0.239931	-0.4405	-0.0393625	3.47636	-2.38081	0.0196647	0.616418	-3.74713
ENSG00000272523	ENSG00000272523	CTC-329H14.4		0.753086	0.123523	1.38265	-0.875293	2.38071	0.0196697	0.616418	-3.19405
ENSG00000180019	ENSG00000180019	AC079741.2		-1.25796	-2.30968	-0.206246	-3.91628	-2.38051	0.0196796	0.616418	-3.29299
ENSG00000248112	ENSG00000248112	RP11-78C3.1		1.42149	0.23274	2.61025	-2.4545	2.37988	0.0197112	0.616418	-3.46998
ENSG00000271303	ENSG00000271303	SRXN1	sulfiredoxin 1 [Source:HGNC Symbol;Acc:16132]	0.472662	0.0771682	0.868155	0.36226	2.37855	0.0197774	0.616418	-3.22552
ENSG00000103150	ENSG00000103150	MLYCD	malonyl-CoA decarboxylase [Source:HGNC Symbol;Acc:7150]	-0.258672	-0.475123	-0.0422214	4.48893	-2.37844	0.019783	0.616418	-3.94288
ENSG00000164941	ENSG00000164941	INTS8	integrator complex subunit 8 [Source:HGNC Symbol;Acc:26048]	-0.168331	-0.30921	-0.0274523	5.86343	-2.37805	0.0198027	0.616418	-3.99208
ENSG00000232381	ENSG00000232381	OR52U1P	olfactory receptor, family 52, subfamily U, member 1 pseudogene [Source:HGNC Symbol;Acc:15237]	1.98018	0.322877	3.63749	-4.65901	2.37796	0.0198071	0.616418	-3.51437
ENSG00000136451	ENSG00000136451	VEZF1	vascular endothelial zinc finger 1 [Source:HGNC Symbol;Acc:12949]	0.129649	0.0210745	0.238223	7.17539	2.37653	0.0198787	0.616418	-4.13534
ENSG00000229887	ENSG00000229887	HNRNPA1P6	heterogeneous nuclear ribonucleoprotein A1 pseudogene 6 [Source:HGNC Symbol;Acc:5032]	-1.03503	-1.90197	-0.16808	-4.63178	-2.37608	0.0199014	0.616418	-3.20326
ENSG00000224031	ENSG00000224031	TCEAL3-AS1	TCEAL3 antisense RNA 1 [Source:HGNC Symbol;Acc:41191]	-0.888569	-1.63286	-0.144278	-2.0537	-2.37602	0.0199043	0.616418	-3.20251
ENSG00000124214	ENSG00000124214	STAU1	staufen double-stranded RNA binding protein 1 [Source:HGNC Symbol;Acc:11370]	0.153049	0.0248132	0.281284	7.2557	2.37533	0.0199393	0.616418	-4.16092
ENSG00000157578	ENSG00000157578	LCA5L	Leber congenital amaurosis 5-like [Source:HGNC Symbol;Acc:1255]	0.685361	0.111103	1.25962	-0.388805	2.37527	0.0199419	0.616418	-3.24048
ENSG00000224411	ENSG00000224411	RP11-1033A18.1		1.00896	0.163509	1.85441	-1.76441	2.37513	0.0199491	0.616418	-3.23109
ENSG00000260479	ENSG00000260479	RP11-556H2.3		-1.79623	-3.30152	-0.290935	-4.21131	-2.37488	0.0199616	0.616418	-3.28653
ENSG00000215022	ENSG00000215022	RP1-257A7.4		-0.346098	-0.636229	-0.0559673	1.1822	-2.37414	0.0199989	0.616418	-3.52186
ENSG00000237065	ENSG00000237065	NANOGP4	Nanog homeobox pseudogene 4 [Source:HGNC Symbol;Acc:23102]	-0.767822	-1.41187	-0.123777	-2.33167	-2.37272	0.0200709	0.616418	-3.31
ENSG00000186298	ENSG00000186298	PPP1CC	protein phosphatase 1, catalytic subunit, gamma isozyme [Source:HGNC Symbol;Acc:9283]	0.18197	0.029318	0.334623	7.45112	2.37246	0.020084	0.616418	-4.15646
ENSG00000233673	ENSG00000233673	ANAPC1P1	anaphase promoting complex subunit 1 pseudogene 1 [Source:HGNC Symbol;Acc:44150]	1.21921	0.196185	2.24223	-1.11637	2.37189	0.020113	0.616418	-3.26479
ENSG00000115317	ENSG00000115317	HTRA2	HtrA serine peptidase 2 [Source:HGNC Symbol;Acc:14348]	0.208125	0.0334322	0.382818	4.23044	2.37111	0.0201527	0.616418	-3.81738
ENSG00000230240	ENSG00000230240	RP11-241I20.1		-1.61703	-2.97446	-0.259593	-4.22776	-2.37083	0.0201668	0.616418	-3.3906
ENSG00000160613	ENSG00000160613	PCSK7	proprotein convertase subtilisin/kexin type 7 [Source:HGNC Symbol;Acc:8748]	-0.133669	-0.245916	-0.0214213	6.08121	-2.37004	0.0202071	0.616418	-4.04491
ENSG00000007376	ENSG00000007376	RPUSD1	RNA pseudouridylate synthase domain containing 1 [Source:HGNC Symbol;Acc:14173]	0.248294	0.039676	0.456913	4.02393	2.36873	0.0202737	0.616418	-3.74408
ENSG00000079785	ENSG00000079785	DDX1	DEAD (Asp-Glu-Ala-Asp) box helicase 1 [Source:HGNC Symbol;Acc:2734]	0.162343	0.0259283	0.298758	7.5531	2.3685	0.0202854	0.616418	-4.14145
ENSG00000100162	ENSG00000100162	CENPM	centromere protein M [Source:HGNC Symbol;Acc:18352]	-0.440645	-0.810958	-0.0703313	1.69091	-2.36821	0.0203003	0.616418	-3.40749
ENSG00000123689	ENSG00000123689	G0S2	G0/G1switch 2 [Source:HGNC Symbol;Acc:30229]	-1.87559	-3.45181	-0.299361	-2.54235	-2.36821	0.0203004	0.616418	-3.25019
ENSG00000112697	ENSG00000112697	TMEM30A	transmembrane protein 30A [Source:HGNC Symbol;Acc:16667]	0.222134	0.0354458	0.408821	7.64473	2.3681	0.0203061	0.616418	-4.23875
ENSG00000241947	ENSG00000241947	HNRNPA1P24	heterogeneous nuclear ribonucleoprotein A1 pseudogene 24 [Source:HGNC Symbol;Acc:39542]	-1.94789	-3.58526	-0.310519	-2.97573	-2.36766	0.0203287	0.616418	-3.40762
ENSG00000225094	ENSG00000225094	SETP20	SET pseudogene 20 [Source:HGNC Symbol;Acc:42939]	-1.22078	-2.24709	-0.194473	-3.28984	-2.36735	0.0203446	0.616418	-3.23848
ENSG00000240964	ENSG00000240964	RN7SL751P	RNA, 7SL, cytoplasmic 751, pseudogene [Source:HGNC Symbol;Acc:46767]	-0.58235	-1.07193	-0.092768	-2.06591	-2.36734	0.0203451	0.616418	-3.38808
ENSG00000182175	ENSG00000182175	RGMA	RGM domain family, member A [Source:HGNC Symbol;Acc:30308]	-0.629363	-1.15855	-0.100176	6.90587	-2.36698	0.0203636	0.616418	-4.172
ENSG00000121377	ENSG00000121377	TAS2R7	taste receptor, type 2, member 7 [Source:HGNC Symbol;Acc:14913]	-1.43679	-2.64522	-0.228361	-1.20448	-2.36632	0.0203972	0.616418	-3.31783
ENSG00000174607	ENSG00000174607	UGT8	UDP glycosyltransferase 8 [Source:HGNC Symbol;Acc:12555]	0.376377	0.059782	0.692972	1.24405	2.36603	0.0204121	0.616418	-3.42512
ENSG00000238009	ENSG00000238009	RP11-34P13.7		-1.40016	-2.5781	-0.222206	-1.54596	-2.36565	0.0204315	0.616418	-3.27785
ENSG00000106609	ENSG00000106609	TMEM248	transmembrane protein 248 [Source:HGNC Symbol;Acc:25476]	0.173962	0.0275557	0.320368	6.65073	2.36481	0.020475	0.616418	-4.14874
ENSG00000104903	ENSG00000104903	LYL1	lymphoblastic leukemia derived sequence 1 [Source:HGNC Symbol;Acc:6734]	0.522834	0.0827744	0.962894	1.21606	2.36458	0.0204869	0.616418	-3.35941
ENSG00000185164	ENSG00000185164	NOMO2	NODAL modulator 2 [Source:HGNC Symbol;Acc:22652]	0.19865	0.0314444	0.365855	4.79693	2.3645	0.0204909	0.616418	-3.88564
ENSG00000172115	ENSG00000172115	CYCS	cytochrome c, somatic [Source:HGNC Symbol;Acc:19986]	0.202037	0.0319733	0.3721	7.23588	2.3644	0.0204961	0.616418	-4.13784
ENSG00000143753	ENSG00000143753	DEGS1	delta(4)-desaturase, sphingolipid 1 [Source:HGNC Symbol;Acc:13709]	0.224024	0.0354228	0.412625	6.13759	2.36402	0.0205156	0.616418	-4.06193
ENSG00000139168	ENSG00000139168	ZCRB1	zinc finger CCHC-type and RNA binding motif 1 [Source:HGNC Symbol;Acc:29620]	0.224451	0.0354328	0.413468	5.03073	2.36331	0.0205527	0.61682	-3.93635
ENSG00000224003	ENSG00000224003	CTA-407F11.6		-0.594809	-1.09604	-0.0935834	0.212147	-2.36182	0.0206299	0.617555	-3.4114
ENSG00000250539	ENSG00000250539	KRT8P33	keratin 8 pseudogene 33 [Source:HGNC Symbol;Acc:39867]	-0.462814	-0.852841	-0.0727869	0.0767678	-2.36164	0.0206391	0.617555	-3.47562
ENSG00000181355	ENSG00000181355	OFCC1	orofacial cleft 1 candidate 1 [Source:HGNC Symbol;Acc:21017]	1.68477	0.264608	3.10493	-2.61018	2.36105	0.0206699	0.617555	-3.4342
ENSG00000172497	ENSG00000172497	ACOT12	acyl-CoA thioesterase 12 [Source:HGNC Symbol;Acc:24436]	-2.28367	-4.20917	-0.358173	-1.75608	-2.36044	0.0207017	0.617555	-3.4651
ENSG00000186185	ENSG00000186185	KIF18B	kinesin family member 18B [Source:HGNC Symbol;Acc:27102]	-0.537434	-0.990593	-0.084275	2.08231	-2.36035	0.0207061	0.617555	-3.5664
ENSG00000224430	ENSG00000224430	MKRN5P	makorin ring finger protein 5, pseudogene [Source:HGNC Symbol;Acc:7117]	-0.799371	-1.47358	-0.125166	1.01176	-2.35971	0.0207397	0.617555	-3.60912
ENSG00000180769	ENSG00000180769	WDFY3-AS2	WDFY3 antisense RNA 2 [Source:HGNC Symbol;Acc:21603]	0.245371	0.0384133	0.452328	2.7537	2.35963	0.0207437	0.617555	-3.70325
ENSG00000230149	ENSG00000230149	RP3-508I15.19		0.842616	0.131493	1.55374	-0.601884	2.35823	0.0208166	0.617979	-3.25896
ENSG00000250067	ENSG00000250067	YJEFN3	YjeF N-terminal domain containing 3 [Source:HGNC Symbol;Acc:24785]	-0.384139	-0.708467	-0.0598098	3.01007	-2.35724	0.0208685	0.617979	-3.56556
ENSG00000198830	ENSG00000198830	HMGN2	high mobility group nucleosomal binding domain 2 [Source:HGNC Symbol;Acc:4986]	-0.277766	-0.512324	-0.0432092	6.38484	-2.35685	0.0208889	0.617979	-4.13221
ENSG00000248483	ENSG00000248483	POU5F2	POU domain class 5, transcription factor 2 [Source:HGNC Symbol;Acc:26367]	-0.566217	-1.04456	-0.0878699	1.67917	-2.35582	0.0209434	0.617979	-3.80806
ENSG00000164897	ENSG00000164897	TMUB1	transmembrane and ubiquitin-like domain containing 1 [Source:HGNC Symbol;Acc:21709]	0.268555	0.0415937	0.495516	4.63035	2.35496	0.0209886	0.617979	-3.8496
ENSG00000116001	ENSG00000116001	TIA1	TIA1 cytotoxic granule-associated RNA binding protein [Source:HGNC Symbol;Acc:11802]	-0.173214	-0.319625	-0.0268024	6.98022	-2.35456	0.0210096	0.617979	-4.24804
ENSG00000248521	ENSG00000248521	RP11-174F8.1		-1.05352	-1.9441	-0.162931	-3.36796	-2.35433	0.0210216	0.617979	-3.24902
ENSG00000248049	ENSG00000248049	RP11-453E17.1		-0.166884	-0.308012	-0.0257554	4.4903	-2.35343	0.0210691	0.617979	-3.94022
ENSG00000121764	ENSG00000121764	HCRTR1	hypocretin (orexin) receptor 1 [Source:HGNC Symbol;Acc:4848]	1.1161	0.171958	2.06025	-1.34891	2.3527	0.0211076	0.617979	-3.27702
ENSG00000224349	ENSG00000224349	RP11-462G2.2		1.02214	0.157458	1.88682	-2.90509	2.35264	0.0211109	0.617979	-3.2939
ENSG00000188603	ENSG00000188603	CLN3	ceroid-lipofuscinosis, neuronal 3 [Source:HGNC Symbol;Acc:2074]	-0.417948	-0.771616	-0.0642803	0.603685	-2.35195	0.0211475	0.617979	-3.43661
ENSG00000201942	ENSG00000201942	RNA5SP363	RNA, 5S ribosomal pseudogene 363 [Source:HGNC Symbol;Acc:43263]	-1.16169	-2.14473	-0.178659	-4.2128	-2.35193	0.0211486	0.617979	-3.31813
ENSG00000244053	ENSG00000244053	RPL13AP2	ribosomal protein L13a pseudogene 2 [Source:HGNC Symbol;Acc:19675]	-1.22692	-2.26523	-0.188605	-3.40058	-2.35174	0.0211588	0.617979	-3.27697
ENSG00000264808	ENSG00000264808	MIR4523	microRNA 4523 [Source:HGNC Symbol;Acc:41583]	-0.646442	-1.19376	-0.0991207	-1.28616	-2.35066	0.0212164	0.617979	-3.24851
ENSG00000154710	ENSG00000154710	RABGEF1	RAB guanine nucleotide exchange factor (GEF) 1 [Source:HGNC Symbol;Acc:17676]	-0.221437	-0.408953	-0.0339202	3.28981	-2.35024	0.0212386	0.617979	-3.70785
ENSG00000183604	ENSG00000183604	RP11-347C12.2		-0.299868	-0.553944	-0.0457918	4.65352	-2.34892	0.021309	0.617979	-3.80263
ENSG00000085382	ENSG00000085382	HACE1	HECT domain and ankyrin repeat containing E3 ubiquitin protein ligase 1 [Source:HGNC Symbol;Acc:21033]	-0.180596	-0.333615	-0.0275772	4.74344	-2.3489	0.0213098	0.617979	-4.05522
ENSG00000187742	ENSG00000187742	SECISBP2	SECIS binding protein 2 [Source:HGNC Symbol;Acc:30972]	-0.14083	-0.260167	-0.0214918	5.83169	-2.34865	0.0213235	0.617979	-4.09047
ENSG00000173786	ENSG00000173786	CNP	2',3'-cyclic nucleotide 3' phosphodiesterase [Source:HGNC Symbol;Acc:2158]	0.189048	0.028833	0.349262	7.50304	2.34839	0.021337	0.617979	-4.20292
ENSG00000175110	ENSG00000175110	MRPS22	mitochondrial ribosomal protein S22 [Source:HGNC Symbol;Acc:14508]	0.18251	0.027826	0.337195	5.11437	2.34824	0.0213451	0.617979	-3.88642
ENSG00000232795	ENSG00000232795	SCAND3P1	SCAN domain containing 3 pseudogene 1 [Source:HGNC Symbol;Acc:42037]	-0.568691	-1.05069	-0.0866959	0.277945	-2.3482	0.0213472	0.617979	-3.49566
ENSG00000134262	ENSG00000134262	AP4B1	adaptor-related protein complex 4, beta 1 subunit [Source:HGNC Symbol;Acc:572]	-0.160933	-0.297332	-0.0245332	4.26015	-2.34819	0.0213479	0.617979	-3.85123
ENSG00000198612	ENSG00000198612	COPS8	COP9 signalosome subunit 8 [Source:HGNC Symbol;Acc:24335]	0.192522	0.0293395	0.355704	6.07658	2.34806	0.021355	0.617979	-4.0933
ENSG00000167615	ENSG00000167615	LENG8	leukocyte receptor cluster (LRC) member 8 [Source:HGNC Symbol;Acc:15500]	-0.303561	-0.560879	-0.0462438	6.34013	-2.3479	0.0213637	0.617979	-4.16894
ENSG00000183379	ENSG00000183379	SYNDIG1L	synapse differentiation inducing 1-like [Source:HGNC Symbol;Acc:32388]	2.14988	0.327507	3.97226	-2.67744	2.34789	0.0213637	0.617979	-3.61034
ENSG00000134690	ENSG00000134690	CDCA8	cell division cycle associated 8 [Source:HGNC Symbol;Acc:14629]	-0.502778	-0.929021	-0.0765345	1.50849	-2.34758	0.0213806	0.617979	-3.48115
ENSG00000119614	ENSG00000119614	VSX2	visual system homeobox 2 [Source:HGNC Symbol;Acc:1975]	0.498111	0.0757566	0.920466	1.28074	2.3472	0.0214007	0.617979	-3.52409
ENSG00000242588	ENSG00000242588	RP11-274B21.1		-0.280952	-0.519286	-0.0426184	2.91023	-2.34611	0.0214594	0.618639	-3.67448
ENSG00000233012	ENSG00000233012	HDAC1P2	histone deacetylase 1 pseudogene 2 [Source:HGNC Symbol;Acc:45191]	-0.535558	-0.989919	-0.0811975	1.39312	-2.34589	0.0214713	0.618639	-3.71239
ENSG00000168255	ENSG00000168255	POLR2J3	polymerase (RNA) II (DNA directed) polypeptide J3 [Source:HGNC Symbol;Acc:33853]	-0.290428	-0.536903	-0.0439536	3.05098	-2.34514	0.0215118	0.619119	-3.81657
ENSG00000232117	ENSG00000232117	RP11-490N5.2		-0.698268	-1.29128	-0.105253	-2.17077	-2.34346	0.0216021	0.62103	-3.33438
ENSG00000242866	ENSG00000242866	STRC	stereocilin [Source:HGNC Symbol;Acc:16035]	-1.29756	-2.40031	-0.194809	-0.236375	-2.34181	0.0216916	0.622354	-3.30003
ENSG00000219410	ENSG00000219410	RP4-761J14.8		1.77201	0.265483	3.27854	-2.96883	2.34094	0.0217387	0.622354	-3.45039
ENSG00000100249	ENSG00000100249	C22orf31	chromosome 22 open reading frame 31 [Source:HGNC Symbol;Acc:26931]	-1.59049	-2.94314	-0.237849	-3.1859	-2.34018	0.0217801	0.622354	-3.38587
ENSG00000264994	ENSG00000264994	SNORD92	small nucleolar RNA, C/D box 92 [Source:HGNC Symbol;Acc:32754]	-1.29535	-2.39701	-0.193697	-3.86497	-2.34015	0.0217818	0.622354	-3.41176
ENSG00000160075	ENSG00000160075	SSU72	SSU72 RNA polymerase II CTD phosphatase homolog (S. cerevisiae) [Source:HGNC Symbol;Acc:25016]	0.154429	0.0230098	0.285849	6.47826	2.33869	0.0218618	0.622354	-4.12692
ENSG00000237359	ENSG00000237359	RP11-509J21.2		-0.709263	-1.31294	-0.105581	0.0777019	-2.3383	0.0218827	0.622354	-3.39026
ENSG00000227199	ENSG00000227199	ST7-AS1	ST7 antisense RNA 1 [Source:HGNC Symbol;Acc:16000]	0.415376	0.0618155	0.768936	1.00969	2.33819	0.021889	0.622354	-3.5658
ENSG00000109180	ENSG00000109180	OCIAD1	OCIA domain containing 1 [Source:HGNC Symbol;Acc:16074]	0.152225	0.0226384	0.281811	7.29652	2.33791	0.0219042	0.622354	-4.20316
ENSG00000184900	ENSG00000184900	SUMO3	small ubiquitin-like modifier 3 [Source:HGNC Symbol;Acc:11124]	0.219691	0.0325664	0.406815	5.86044	2.33659	0.0219763	0.622354	-4.11944
ENSG00000225484	ENSG00000225484	RP11-773D16.1		-0.298384	-0.552704	-0.0440634	3.85408	-2.33505	0.0220613	0.622354	-3.90803
ENSG00000105472	ENSG00000105472	CLEC11A	C-type lectin domain family 11, member A [Source:HGNC Symbol;Acc:10576]	0.342729	0.0505599	0.634898	2.31843	2.33463	0.0220843	0.622354	-3.57824
ENSG00000187678	ENSG00000187678	SPRY4	sprouty homolog 4 (Drosophila) [Source:HGNC Symbol;Acc:15533]	0.234997	0.0345655	0.435428	6.62685	2.33345	0.0221496	0.622354	-4.14999
ENSG00000161036	ENSG00000161036	LRWD1	leucine-rich repeats and WD repeat domain containing 1 [Source:HGNC Symbol;Acc:21769]	0.179596	0.0264096	0.332782	5.33166	2.33334	0.0221556	0.622354	-3.96481
ENSG00000266383	ENSG00000266383	MIR5002	microRNA 5002 [Source:HGNC Symbol;Acc:43470]	-0.721705	-1.33731	-0.106103	-1.87612	-2.33325	0.0221605	0.622354	-3.3631
ENSG00000187676	ENSG00000187676	B3GALTL	beta 1,3-galactosyltransferase-like [Source:HGNC Symbol;Acc:20207]	0.32326	0.0475095	0.599011	3.40982	2.33312	0.0221677	0.622354	-3.87421
ENSG00000269792	ENSG00000269792	CTB-60E11.9		-1.11733	-2.07062	-0.164029	-2.71553	-2.33267	0.0221926	0.622354	-3.33406
ENSG00000109787	ENSG00000109787	KLF3	Kruppel-like factor 3 (basic) [Source:HGNC Symbol;Acc:16516]	0.247116	0.0362472	0.457985	5.81682	2.33233	0.0222114	0.622354	-4.10991
ENSG00000102239	ENSG00000102239	BRS3	bombesin-like receptor 3 [Source:HGNC Symbol;Acc:1113]	-1.84314	-3.4161	-0.270188	-4.98076	-2.33209	0.022225	0.622354	-3.58064
ENSG00000137210	ENSG00000137210	TMEM14B	transmembrane protein 14B [Source:HGNC Symbol;Acc:21384]	-0.194353	-0.360217	-0.0284897	4.05979	-2.33208	0.0222256	0.622354	-3.93949
ENSG00000138660	ENSG00000138660	AP1AR	adaptor-related protein complex 1 associated regulatory protein [Source:HGNC Symbol;Acc:28808]	0.233653	0.0342207	0.433085	4.27855	2.33173	0.0222449	0.622354	-3.96084
ENSG00000266501	ENSG00000266501	RP11-766H1.1		-1.79799	-3.33309	-0.262891	-4.51574	-2.33106	0.0222822	0.622354	-3.4608
ENSG00000232186	ENSG00000232186	RP11-311P8.2		-0.821072	-1.52227	-0.119872	-0.950222	-2.33046	0.0223156	0.622354	-3.28461
ENSG00000243516	ENSG00000243516	RP11-19F9.1		-2.07194	-3.84183	-0.302051	-3.35209	-2.32988	0.0223479	0.622354	-3.55754
ENSG00000230006	ENSG00000230006	ANKRD36BP2	ankyrin repeat domain 36B pseudogene 2 [Source:HGNC Symbol;Acc:33607]	-1.19505	-2.21591	-0.174197	-1.42627	-2.32983	0.0223504	0.622354	-3.32073
ENSG00000223496	ENSG00000223496	EXOSC6	exosome component 6 [Source:HGNC Symbol;Acc:19055]	0.264322	0.0385104	0.490134	6.63441	2.32964	0.022361	0.622354	-4.19016
ENSG00000214279	ENSG00000214279	RP11-108K14.4		-0.590305	-1.09464	-0.0859713	3.0474	-2.32949	0.0223696	0.622354	-3.68522
ENSG00000232098	ENSG00000232098	CTD-2619J13.14		0.191063	0.0278023	0.354323	3.80903	2.32915	0.0223885	0.622354	-3.78714
ENSG00000254454	ENSG00000254454	RCC2P6	regulator of chromosome condensation 2 pseudogene 6 [Source:HGNC Symbol;Acc:42382]	-0.545196	-1.0113	-0.0790969	-1.03169	-2.32796	0.0224547	0.622354	-3.39441
ENSG00000198792	ENSG00000198792	TMEM184B	transmembrane protein 184B [Source:HGNC Symbol;Acc:1310]	0.198643	0.0287903	0.368495	7.21455	2.32757	0.0224767	0.622354	-4.2011
ENSG00000224977	ENSG00000224977	RP11-160H22.3		1.73846	0.25184	3.22508	-3.73075	2.32738	0.0224876	0.622354	-3.39496
ENSG00000226149	ENSG00000226149	RP1-69D17.4		-1.07609	-1.99639	-0.155787	-2.37997	-2.32712	0.0225017	0.622354	-3.30698
ENSG00000148483	ENSG00000148483	TMEM236	transmembrane protein 236 [Source:HGNC Symbol;Acc:23473]	2.1667	0.313471	4.01993	0.748136	2.32687	0.0225161	0.622354	-3.39102
ENSG00000125844	ENSG00000125844	RRBP1	ribosome binding protein 1 [Source:HGNC Symbol;Acc:10448]	0.311116	0.0449647	0.577267	5.20214	2.32646	0.0225389	0.622354	-4.07869
ENSG00000218596	ENSG00000218596	RP11-2J18.1		-0.627234	-1.16409	-0.0903794	-0.798013	-2.32528	0.0226054	0.622354	-3.44089
ENSG00000270547	ENSG00000270547	RP11-536O18.2		0.66395	0.0955226	1.23238	-0.909578	2.32467	0.0226393	0.622354	-3.32657
ENSG00000254936	ENSG00000254936	AF131215.3		-0.788254	-1.46328	-0.113233	2.00174	-2.32408	0.022673	0.622354	-3.70044
ENSG00000163071	ENSG00000163071	SPATA18	spermatogenesis associated 18 [Source:HGNC Symbol;Acc:29579]	0.386386	0.0554751	0.717297	4.64414	2.32387	0.0226847	0.622354	-3.91192
ENSG00000175322	ENSG00000175322	ZNF519	zinc finger protein 519 [Source:HGNC Symbol;Acc:30574]	-0.233678	-0.43382	-0.0335356	3.14814	-2.3237	0.0226942	0.622354	-3.99294
ENSG00000237476	ENSG00000237476	XXbac-B135H6.15		-1.20097	-2.22964	-0.172293	-2.09009	-2.32357	0.0227018	0.622354	-3.37586
ENSG00000259429	ENSG00000259429	UBE2Q2P3	ubiquitin-conjugating enzyme E2Q family member 2 pseudogene 3 [Source:HGNC Symbol;Acc:37669]	-0.391	-0.725992	-0.0560086	0.897093	-2.32298	0.0227352	0.622354	-3.70361
ENSG00000157654	ENSG00000157654	PALM2-AKAP2	PALM2-AKAP2 readthrough [Source:HGNC Symbol;Acc:33529]	1.05539	0.151057	1.95972	-3.21699	2.32266	0.0227528	0.622354	-3.34069
ENSG00000247311	ENSG00000247311	CTC-441N14.2		1.50765	0.215772	2.79952	-4.38412	2.32263	0.0227546	0.622354	-3.38348
ENSG00000106477	ENSG00000106477	CEP41	centrosomal protein 41kDa [Source:HGNC Symbol;Acc:12370]	0.198599	0.0283915	0.368806	5.01563	2.3222	0.022779	0.622354	-4.0971
ENSG00000243508	ENSG00000243508	RP11-775J23.2		-0.627922	-1.16609	-0.0897546	-0.335011	-2.32215	0.022782	0.622354	-3.46199
ENSG00000136888	ENSG00000136888	ATP6V1G1	ATPase, H+ transporting, lysosomal 13kDa, V1 subunit G1 [Source:HGNC Symbol;Acc:864]	0.237161	0.0338087	0.440514	6.63632	2.32111	0.022841	0.622354	-4.17517
ENSG00000261934	ENSG00000261934	PCDHGA9	protocadherin gamma subfamily A, 9 [Source:HGNC Symbol;Acc:8707]	-0.427563	-0.79419	-0.0609363	1.76536	-2.32101	0.0228465	0.622354	-3.69625
ENSG00000140553	ENSG00000140553	UNC45A	unc-45 homolog A (C. elegans) [Source:HGNC Symbol;Acc:30594]	-0.207528	-0.385527	-0.0295296	6.05105	-2.3204	0.0228815	0.622354	-4.08105
ENSG00000233602	ENSG00000233602	ERI3-IT1	ERI3 intronic transcript 1 (non-protein coding) [Source:HGNC Symbol;Acc:41431]	-0.5314	-0.987254	-0.0755453	0.0996611	-2.32005	0.0229014	0.622354	-3.44933
ENSG00000175073	ENSG00000175073	VCPIP1	valosin containing protein (p97)/p47 complex interacting protein 1 [Source:HGNC Symbol;Acc:30897]	0.199265	0.0282805	0.37025	7.31474	2.3194	0.0229382	0.622354	-4.20501
ENSG00000166166	ENSG00000166166	TRMT61A	tRNA methyltransferase 61 homolog A (S. cerevisiae) [Source:HGNC Symbol;Acc:23790]	0.292046	0.0414446	0.542647	4.42336	2.31937	0.0229402	0.622354	-3.79813
ENSG00000261624	ENSG00000261624	RP5-914M6.1		-0.881094	-1.63727	-0.124923	-1.06655	-2.31902	0.0229602	0.622354	-3.36398
ENSG00000237892	ENSG00000237892	KLF7-IT1	KLF7 intronic transcript 1 (non-protein coding) [Source:HGNC Symbol;Acc:41355]	-0.508964	-0.945879	-0.0720493	0.0155555	-2.31842	0.0229942	0.622354	-3.61702
ENSG00000187166	ENSG00000187166	H1FNT	H1 histone family, member N, testis-specific [Source:HGNC Symbol;Acc:24893]	-2.46263	-4.5772	-0.348067	-3.9621	-2.31782	0.0230284	0.622354	-3.67924
ENSG00000268678	ENSG00000268678	CTC-444N24.13		2.24374	0.316139	4.17134	-3.81939	2.31663	0.0230966	0.622354	-3.56657
ENSG00000172922	ENSG00000172922	RNASEH2C	ribonuclease H2, subunit C [Source:HGNC Symbol;Acc:24116]	0.211877	0.0297507	0.394003	4.04654	2.31533	0.0231714	0.622354	-3.95726
ENSG00000184602	ENSG00000184602	SNN	stannin [Source:HGNC Symbol;Acc:11149]	0.354344	0.0497021	0.658987	7.3867	2.31493	0.0231947	0.622354	-4.38651
ENSG00000235947	ENSG00000235947	EGOT	eosinophil granule ontogeny transcript (non-protein coding) [Source:HGNC Symbol;Acc:37129]	2.14051	0.300102	3.98092	-3.79393	2.31475	0.0232046	0.622354	-3.63415
ENSG00000221995	ENSG00000221995	TIAF1	TGFB1-induced anti-apoptotic factor 1 [Source:HGNC Symbol;Acc:11803]	-0.327895	-0.609865	-0.0459257	2.66361	-2.31438	0.0232261	0.622354	-3.78712
ENSG00000134440	ENSG00000134440	NARS	asparaginyl-tRNA synthetase [Source:HGNC Symbol;Acc:7643]	0.226417	0.0317046	0.42113	7.71854	2.31429	0.0232315	0.622354	-4.27917
ENSG00000105438	ENSG00000105438	KDELR1	KDEL (Lys-Asp-Glu-Leu) endoplasmic reticulum protein retention receptor 1 [Source:HGNC Symbol;Acc:6304]	0.23295	0.0326163	0.433283	6.74299	2.31425	0.0232335	0.622354	-4.24836
ENSG00000254790	ENSG00000254790	RP11-680F20.4		-1.43279	-2.6651	-0.20048	-1.73287	-2.31401	0.0232477	0.622354	-3.43947
ENSG00000197815	ENSG00000197815	AC122129.1		-1.91126	-3.55528	-0.267232	-2.25325	-2.31373	0.0232637	0.622354	-3.5589
ENSG00000207963	ENSG00000207963	MIR569	microRNA 569 [Source:HGNC Symbol;Acc:32825]	-1.11608	-2.07612	-0.15604	-3.07562	-2.3137	0.0232652	0.622354	-3.3551
ENSG00000170743	ENSG00000170743	SYT9	synaptotagmin IX [Source:HGNC Symbol;Acc:19265]	-1.79119	-3.33229	-0.250089	-4.66596	-2.3132	0.0232945	0.622354	-3.59933
ENSG00000177875	ENSG00000177875	C12orf68	chromosome 12 open reading frame 68 [Source:HGNC Symbol;Acc:33749]	0.324485	0.0452679	0.603702	5.50264	2.31289	0.0233123	0.622354	-4.10579
ENSG00000250472	ENSG00000250472	TRIM36-IT1	TRIM36 intronic transcript 1 (non-protein coding) [Source:HGNC Symbol;Acc:41422]	-0.592473	-1.10232	-0.0826235	-1.92789	-2.31275	0.0233204	0.622354	-3.47902
ENSG00000070031	ENSG00000070031	SCT	secretin [Source:HGNC Symbol;Acc:10607]	1.4253	0.198629	2.65196	-0.794024	2.31249	0.0233352	0.622354	-3.48282
ENSG00000157778	ENSG00000157778	PSMG3	proteasome (prosome, macropain) assembly chaperone 3 [Source:HGNC Symbol;Acc:22420]	0.317285	0.0442073	0.590362	4.14664	2.31241	0.0233398	0.622354	-3.85435
ENSG00000101182	ENSG00000101182	PSMA7	proteasome (prosome, macropain) subunit, alpha type, 7 [Source:HGNC Symbol;Acc:9536]	0.19815	0.0276071	0.368694	7.14087	2.3124	0.0233408	0.622354	-4.22208
ENSG00000173812	ENSG00000173812	EIF1	eukaryotic translation initiation factor 1 [Source:HGNC Symbol;Acc:3249]	0.19896	0.0277117	0.370209	8.41653	2.31228	0.0233472	0.622354	-4.40212
ENSG00000263818	ENSG00000263818	CTD-2206N4.4		1.03916	0.144683	1.93365	-2.22751	2.31214	0.0233555	0.622354	-3.31886
ENSG00000184857	ENSG00000184857	TMEM186	transmembrane protein 186 [Source:HGNC Symbol;Acc:24530]	0.236541	0.0328782	0.440204	3.09445	2.31151	0.0233919	0.622354	-3.69839
ENSG00000198797	ENSG00000198797	FAM5B	family with sequence similarity 5, member B [Source:HGNC Symbol;Acc:13746]	-1.08517	-2.01976	-0.150581	-3.23376	-2.31089	0.0234282	0.622354	-3.32011
ENSG00000259402	ENSG00000259402	RP11-30K9.4		-0.722424	-1.34471	-0.100141	-2.13216	-2.3105	0.0234508	0.622354	-3.33918
ENSG00000170881	ENSG00000170881	RNF139	ring finger protein 139 [Source:HGNC Symbol;Acc:17023]	0.183121	0.0253799	0.340863	5.84276	2.31044	0.0234542	0.622354	-4.09605
ENSG00000151135	ENSG00000151135	C12orf23	chromosome 12 open reading frame 23 [Source:HGNC Symbol;Acc:28281]	0.246192	0.0340685	0.458316	5.5288	2.30987	0.0234876	0.622354	-4.18367
ENSG00000231346	ENSG00000231346	RP5-836N10.1		-1.47652	-2.74889	-0.204138	-2.98866	-2.30953	0.0235071	0.622354	-3.46279
ENSG00000029364	ENSG00000029364	SLC39A9	solute carrier family 39, member 9 [Source:HGNC Symbol;Acc:20182]	0.179922	0.0248629	0.334982	7.10239	2.30934	0.0235181	0.622354	-4.25152
ENSG00000143545	ENSG00000143545	RAB13	RAB13, member RAS oncogene family [Source:HGNC Symbol;Acc:9762]	0.371528	0.0508878	0.692168	4.14588	2.30609	0.0237087	0.626449	-3.97092
ENSG00000133138	ENSG00000133138	TBC1D8B	TBC1 domain family, member 8B (with GRAM domain) [Source:HGNC Symbol;Acc:24715]	0.952575	0.130101	1.77505	-2.22861	2.30504	0.02377	0.626449	-3.33186
ENSG00000172974	ENSG00000172974	AC007318.5		0.672186	0.091769	1.2526	-0.0153972	2.30489	0.0237787	0.626449	-3.33918
ENSG00000067064	ENSG00000067064	IDI1	isopentenyl-diphosphate delta isomerase 1 [Source:HGNC Symbol;Acc:5387]	0.243142	0.0331317	0.453152	6.12176	2.30421	0.0238193	0.626449	-4.22009
ENSG00000164830	ENSG00000164830	OXR1	oxidation resistance 1 [Source:HGNC Symbol;Acc:15822]	0.17667	0.0240381	0.329301	5.12266	2.30367	0.0238511	0.626449	-4.15325
ENSG00000139278	ENSG00000139278	GLIPR1	GLI pathogenesis-related 1 [Source:HGNC Symbol;Acc:17001]	0.579585	0.0787137	1.08046	4.83923	2.30299	0.0238908	0.626449	-3.91355
ENSG00000100490	ENSG00000100490	CDKL1	cyclin-dependent kinase-like 1 (CDC2-related kinase) [Source:HGNC Symbol;Acc:1781]	-0.388266	-0.723821	-0.0527107	3.76875	-2.30286	0.0238988	0.626449	-3.79643
ENSG00000239617	ENSG00000239617	RP11-302B13.1		0.859217	0.116605	1.60183	-0.418188	2.30273	0.0239065	0.626449	-3.36632
ENSG00000213703	ENSG00000213703	RP5-849H19.2		-0.706069	-1.3164	-0.0957396	-1.50077	-2.30242	0.0239247	0.626449	-3.41936
ENSG00000128610	ENSG00000128610	FEZF1	FEZ family zinc finger 1 [Source:HGNC Symbol;Acc:22788]	-1.70397	-3.17764	-0.230301	-2.05712	-2.30125	0.0239941	0.626449	-3.42145
ENSG00000261668	ENSG00000261668	RP11-50D9.3		-0.960739	-1.79163	-0.129845	-1.71095	-2.30124	0.0239947	0.626449	-3.34486
ENSG00000240057	ENSG00000240057	RP11-572M11.4		-0.509374	-0.950076	-0.0686723	-0.323525	-2.30035	0.0240475	0.626449	-3.40893
ENSG00000257218	ENSG00000257218	GATC	glutamyl-tRNA(Gln) amidotransferase, subunit C [Source:HGNC Symbol;Acc:25068]	0.146752	0.0197769	0.273728	5.80958	2.30021	0.024056	0.626449	-4.11993
ENSG00000230629	ENSG00000230629	RPS23P8	ribosomal protein S23 pseudogene 8 [Source:HGNC Symbol;Acc:35982]	1.56557	0.210827	2.92031	-3.15196	2.29995	0.0240716	0.626449	-3.42746
ENSG00000243175	ENSG00000243175	RP11-58H15.1		-0.634543	-1.1837	-0.0853887	-1.03814	-2.29969	0.024087	0.626449	-3.47486
ENSG00000115548	ENSG00000115548	KDM3A	lysine (K)-specific demethylase 3A [Source:HGNC Symbol;Acc:20815]	0.202885	0.027236	0.378534	6.7191	2.29883	0.0241383	0.626449	-4.22185
ENSG00000268051	ENSG00000268051	CTC-244M17.1		-0.646112	-1.20553	-0.086692	-1.50452	-2.29864	0.0241491	0.626449	-3.39016
ENSG00000183072	ENSG00000183072	NKX2-5	NK2 homeobox 5 [Source:HGNC Symbol;Acc:2488]	0.604521	0.0810173	1.12802	0.792426	2.29823	0.0241738	0.626449	-3.42084
ENSG00000232593	ENSG00000232593	RP11-258C19.5		-0.315781	-0.589322	-0.0422394	2.20678	-2.29755	0.0242146	0.626449	-3.81917
ENSG00000264099	ENSG00000264099	MIR4803	microRNA 4803 [Source:HGNC Symbol;Acc:41568]	-0.57923	-1.081	-0.0774616	-1.6491	-2.29747	0.0242193	0.626449	-3.38767
ENSG00000261123	ENSG00000261123	RP11-304L19.3		-0.714191	-1.33289	-0.0954923	-1.32547	-2.2974	0.0242233	0.626449	-3.35169
ENSG00000225513	ENSG00000225513	RP11-165N19.2		-0.636837	-1.18886	-0.0848116	-1.19926	-2.296	0.0243076	0.626449	-3.4118
ENSG00000207142	ENSG00000207142	Y_RNA	Y RNA [Source:RFAM;Acc:RF00019]	1.18146	0.157225	2.20569	-2.81282	2.29573	0.0243234	0.626449	-3.45534
ENSG00000252473	ENSG00000252473	SNORA67	Small nucleolar RNA SNORA67 [Source:RFAM;Acc:RF00272]	-0.669563	-1.25022	-0.088911	-1.73516	-2.29497	0.0243691	0.626449	-3.39286
ENSG00000183458	ENSG00000183458	RP11-958N24.1		-0.230045	-0.429564	-0.0305268	4.29539	-2.29473	0.0243835	0.626449	-3.96225
ENSG00000162600	ENSG00000162600	OMA1	OMA1 zinc metallopeptidase [Source:HGNC Symbol;Acc:29661]	-0.29852	-0.557444	-0.0395953	1.85336	-2.29457	0.0243931	0.626449	-3.68567
ENSG00000139547	ENSG00000139547	RDH16	retinol dehydrogenase 16 (all-trans) [Source:HGNC Symbol;Acc:29674]	-0.570899	-1.06633	-0.0754672	-0.24824	-2.29339	0.0244646	0.626449	-3.36684
ENSG00000188732	ENSG00000188732	FAM221A	family with sequence similarity 221, member A [Source:HGNC Symbol;Acc:27977]	-0.210906	-0.393943	-0.0278695	3.34525	-2.29326	0.0244724	0.626449	-3.93177
ENSG00000111711	ENSG00000111711	GOLT1B	golgi transport 1B [Source:HGNC Symbol;Acc:20175]	0.201192	0.0265642	0.37582	5.47045	2.29297	0.0244896	0.626449	-4.16531
ENSG00000119862	ENSG00000119862	LGALSL	lectin, galactoside-binding-like [Source:HGNC Symbol;Acc:25012]	0.188726	0.0249019	0.352551	5.49268	2.29274	0.0245034	0.626449	-4.15409
ENSG00000167550	ENSG00000167550	RHEBL1	Ras homolog enriched in brain like 1 [Source:HGNC Symbol;Acc:21166]	0.576217	0.0760261	1.07641	1.17181	2.29273	0.0245045	0.626449	-3.38803
ENSG00000272028	ENSG00000272028	U6	U6 spliceosomal RNA [Source:RFAM;Acc:RF00026]	-1.21057	-2.26149	-0.159654	-4.41797	-2.29258	0.0245136	0.626449	-3.41045
ENSG00000142552	ENSG00000142552	RCN3	reticulocalbin 3, EF-hand calcium binding domain [Source:HGNC Symbol;Acc:21145]	-0.369436	-0.69023	-0.0486432	2.34269	-2.29201	0.0245479	0.626449	-3.68357
ENSG00000155329	ENSG00000155329	ZCCHC10	zinc finger, CCHC domain containing 10 [Source:HGNC Symbol;Acc:25954]	0.226625	0.0298071	0.423443	4.54962	2.29163	0.0245707	0.626449	-3.95663
ENSG00000197734	ENSG00000197734	C14orf178	chromosome 14 open reading frame 178 [Source:HGNC Symbol;Acc:26385]	-1.26347	-2.36107	-0.165869	-1.92564	-2.29098	0.0246099	0.626449	-3.42366
ENSG00000200812	ENSG00000200812	SNORD115-6	small nucleolar RNA, C/D box 115-6 [Source:HGNC Symbol;Acc:33025]	-0.747458	-1.39682	-0.0980941	-2.94541	-2.29087	0.0246169	0.626449	-3.35421
ENSG00000259637	ENSG00000259637	DNM1P42	DNM1 pseudogene 42 [Source:HGNC Symbol;Acc:35192]	-1.02766	-1.92049	-0.134825	-2.21224	-2.29076	0.0246234	0.626449	-3.40342
ENSG00000181666	ENSG00000181666	HKR1	HKR1, GLI-Kruppel zinc finger family member [Source:HGNC Symbol;Acc:4928]	-0.184161	-0.344204	-0.024117	5.88924	-2.29013	0.0246618	0.626449	-4.1655
ENSG00000146350	ENSG00000146350	TBC1D32	TBC1 domain family, member 32 [Source:HGNC Symbol;Acc:21485]	-0.213696	-0.399451	-0.0279407	4.09182	-2.28959	0.0246949	0.626449	-4.12406
ENSG00000248568	ENSG00000248568	KRT8P48	keratin 8 pseudogene 48 [Source:HGNC Symbol;Acc:48344]	-0.936293	-1.75044	-0.122141	-2.46151	-2.2888	0.0247427	0.626449	-3.42038
ENSG00000140319	ENSG00000140319	SRP14	signal recognition particle 14kDa (homologous Alu RNA binding protein) [Source:HGNC Symbol;Acc:11299]	0.19242	0.0250617	0.359779	6.32815	2.28826	0.024776	0.626449	-4.26552
ENSG00000188747	ENSG00000188747	NOXA1	NADPH oxidase activator 1 [Source:HGNC Symbol;Acc:10668]	-0.380659	-0.711778	-0.0495412	1.65874	-2.288	0.0247919	0.626449	-3.63313
ENSG00000163288	ENSG00000163288	GABRB1	gamma-aminobutyric acid (GABA) A receptor, beta 1 [Source:HGNC Symbol;Acc:4081]	-0.633864	-1.18532	-0.082412	-3.48118	-2.28765	0.0248128	0.626449	-3.36134
ENSG00000117242	ENSG00000117242	PINK1-AS	PINK1 antisense RNA [Source:HGNC Symbol;Acc:38872]	0.213793	0.0277795	0.399806	3.60346	2.28745	0.0248255	0.626449	-3.93508
ENSG00000178997	ENSG00000178997	EXD1	exonuclease 3'-5' domain containing 1 [Source:HGNC Symbol;Acc:28507]	1.97186	0.255824	3.68791	-2.36887	2.28692	0.0248576	0.626449	-3.60679
ENSG00000146918	ENSG00000146918	NCAPG2	non-SMC condensin II complex, subunit G2 [Source:HGNC Symbol;Acc:21904]	-0.22547	-0.421733	-0.0292063	4.10828	-2.28639	0.02489	0.626449	-4.04476
ENSG00000196503	ENSG00000196503	ARL9	ADP-ribosylation factor-like 9 [Source:HGNC Symbol;Acc:23592]	1.30445	0.168936	2.43997	0.588969	2.28632	0.0248946	0.626449	-3.45604
ENSG00000237373	ENSG00000237373	BRWD1-IT1	BRWD1 intronic transcript 1 (non-protein coding) [Source:HGNC Symbol;Acc:41920]	-0.793756	-1.48488	-0.102633	-1.30474	-2.28578	0.0249277	0.626449	-3.39671
ENSG00000116459	ENSG00000116459	ATP5F1	ATP synthase, H+ transporting, mitochondrial Fo complex, subunit B1 [Source:HGNC Symbol;Acc:840]	0.173328	0.0224082	0.324248	6.81089	2.28573	0.0249308	0.626449	-4.2723
ENSG00000263786	ENSG00000263786	RP11-649A18.4		-0.331839	-0.620785	-0.0428925	0.591912	-2.28566	0.0249348	0.626449	-3.70014
ENSG00000259917	ENSG00000259917	HNRNPLP2	heterogeneous nuclear ribonucleoprotein L pseudogene 2 [Source:HGNC Symbol;Acc:48747]	-0.402862	-0.753752	-0.0519715	1.04053	-2.285	0.0249753	0.626449	-3.62921
ENSG00000151136	ENSG00000151136	BTBD11	BTB (POZ) domain containing 11 [Source:HGNC Symbol;Acc:23844]	0.278231	0.0358741	0.520588	3.52241	2.28482	0.0249865	0.626449	-3.79543
ENSG00000139318	ENSG00000139318	DUSP6	dual specificity phosphatase 6 [Source:HGNC Symbol;Acc:3072]	0.444307	0.0570816	0.831532	4.53876	2.28361	0.0250613	0.626449	-4.09293
ENSG00000250033	ENSG00000250033	SLC7A11-AS1	SLC7A11 antisense RNA 1 [Source:HGNC Symbol;Acc:44064]	0.969871	0.124556	1.81519	-2.01186	2.28348	0.0250691	0.626449	-3.37583
ENSG00000259924	ENSG00000259924	RP11-16E23.4		-0.609119	-1.14004	-0.0782018	0.62317	-2.28337	0.0250755	0.626449	-3.58688
ENSG00000093144	ENSG00000093144	ECHDC1	enoyl CoA hydratase domain containing 1 [Source:HGNC Symbol;Acc:21489]	0.204615	0.0262527	0.382977	5.75524	2.28316	0.0250888	0.626449	-4.19336
ENSG00000236031	ENSG00000236031	RP11-269F20.1		-1.46118	-2.73504	-0.187314	-3.51138	-2.28287	0.0251064	0.626449	-3.5336
ENSG00000214548	ENSG00000214548	MEG3	maternally expressed 3 (non-protein coding) [Source:HGNC Symbol;Acc:14575]	1.40532	0.179919	2.63072	-4.69223	2.28244	0.0251334	0.626449	-3.48953
ENSG00000170919	ENSG00000170919	TPT1-AS1	TPT1 antisense RNA 1 [Source:HGNC Symbol;Acc:43686]	-0.210088	-0.393364	-0.0268128	4.75223	-2.28139	0.0251983	0.626449	-4.22853
ENSG00000255200	ENSG00000255200	AP003068.18		1.07568	0.137254	2.01411	-2.8305	2.28131	0.025203	0.626449	-3.37385
ENSG00000226544	ENSG00000226544	RPL7P22	ribosomal protein L7 pseudogene 22 [Source:HGNC Symbol;Acc:35802]	2.26539	0.28903	4.24176	-3.14666	2.28128	0.025205	0.626449	-3.64699
ENSG00000205268	ENSG00000205268	PDE7A	phosphodiesterase 7A [Source:HGNC Symbol;Acc:8791]	-0.17683	-0.331104	-0.0225553	5.04029	-2.2812	0.0252101	0.626449	-4.2249
ENSG00000213062	ENSG00000213062	AL021068.1		0.529422	0.0673729	0.991471	-0.0627504	2.28042	0.0252581	0.626449	-3.46334
ENSG00000177946	ENSG00000177946	CENPBD1	CENPB DNA-binding domains containing 1 [Source:HGNC Symbol;Acc:28272]	0.22512	0.0286041	0.421635	3.57138	2.27991	0.0252899	0.626449	-3.91727
ENSG00000133958	ENSG00000133958	UNC79	unc-79 homolog (C. elegans) [Source:HGNC Symbol;Acc:19966]	-0.205972	-0.385794	-0.0261504	6.55457	-2.27965	0.0253062	0.626449	-4.27582
ENSG00000164331	ENSG00000164331	ANKRA2	ankyrin repeat, family A (RFXANK-like), 2 [Source:HGNC Symbol;Acc:13208]	0.234049	0.0297043	0.438394	4.46478	2.27953	0.0253137	0.626449	-4.01948
ENSG00000180535	ENSG00000180535	BHLHA15	basic helix-loop-helix family, member a15 [Source:HGNC Symbol;Acc:22265]	-2.17892	-4.08157	-0.27627	-3.92123	-2.27921	0.0253336	0.626449	-3.65318
ENSG00000267781	ENSG00000267781	SLC25A36P1	SLC25A36 pseudogene 1 [Source:HGNC Symbol;Acc:48935]	1.46485	0.185728	2.74397	-4.19618	2.2792	0.025334	0.626449	-3.53871
ENSG00000252026	ENSG00000252026	RNU6-1262P	RNA, U6 small nuclear 1262, pseudogene [Source:HGNC Symbol;Acc:48225]	-1.07478	-2.01332	-0.136246	-2.32948	-2.27914	0.0253379	0.626449	-3.43787
ENSG00000132970	ENSG00000132970	WASF3	WAS protein family, member 3 [Source:HGNC Symbol;Acc:12734]	0.183714	0.0232555	0.344172	5.34595	2.27867	0.0253672	0.626576	-4.1935
ENSG00000178033	ENSG00000178033	FAM26E	family with sequence similarity 26, member E [Source:HGNC Symbol;Acc:21568]	0.489661	0.0617172	0.917605	1.79756	2.27725	0.0254559	0.627583	-3.66351
ENSG00000180185	ENSG00000180185	FAHD1	fumarylacetoacetate hydrolase domain containing 1 [Source:HGNC Symbol;Acc:14169]	0.207987	0.0261679	0.389806	5.31189	2.27666	0.0254927	0.627583	-4.0811
ENSG00000105327	ENSG00000105327	BBC3	BCL2 binding component 3 [Source:HGNC Symbol;Acc:17868]	0.372053	0.0467233	0.697382	5.43588	2.27606	0.0255306	0.627583	-3.97762
ENSG00000257759	ENSG00000257759	RP11-486O13.4		-0.915255	-1.71567	-0.114844	-0.213472	-2.27578	0.0255477	0.627583	-3.38212
ENSG00000075131	ENSG00000075131	TIPIN	TIMELESS interacting protein [Source:HGNC Symbol;Acc:30750]	0.231504	0.0290228	0.433985	3.59386	2.27549	0.0255659	0.627583	-3.81902
ENSG00000263165	ENSG00000263165	RP11-810M2.2		-0.491239	-0.920981	-0.0614963	-0.847394	-2.27502	0.0255953	0.627583	-3.50201
ENSG00000230327	ENSG00000230327	AC009234.1		-0.565894	-1.06109	-0.0707006	-0.499178	-2.27438	0.0256361	0.627583	-3.66133
ENSG00000197180	ENSG00000197180	BX936347.1		0.35837	0.0447319	0.672008	1.56256	2.27407	0.025655	0.627583	-3.58296
ENSG00000197980	ENSG00000197980	LEKR1	leucine, glutamate and lysine rich 1 [Source:HGNC Symbol;Acc:33765]	1.3091	0.163345	2.45485	-2.77663	2.27396	0.0256622	0.627583	-3.43312
ENSG00000129657	ENSG00000129657	SEC14L1	SEC14-like 1 (S. cerevisiae) [Source:HGNC Symbol;Acc:10698]	0.237386	0.0296165	0.445155	7.34077	2.27392	0.0256647	0.627583	-4.38057
ENSG00000121864	ENSG00000121864	ZNF639	zinc finger protein 639 [Source:HGNC Symbol;Acc:30950]	0.201342	0.0250438	0.377641	6.40121	2.27294	0.0257264	0.627583	-4.2315
ENSG00000170323	ENSG00000170323	FABP4	fatty acid binding protein 4, adipocyte [Source:HGNC Symbol;Acc:3559]	2.04005	0.253649	3.82644	-3.52025	2.27281	0.0257345	0.627583	-3.74068
ENSG00000137207	ENSG00000137207	YIPF3	Yip1 domain family, member 3 [Source:HGNC Symbol;Acc:21023]	0.186778	0.0232046	0.350351	6.60395	2.27256	0.0257506	0.627583	-4.26811
ENSG00000231875	ENSG00000231875	RP11-346E8.1		-0.918071	-1.7221	-0.114041	-3.80551	-2.27251	0.0257536	0.627583	-3.38837
ENSG00000176396	ENSG00000176396	EID2	EP300 interacting inhibitor of differentiation 2 [Source:HGNC Symbol;Acc:28292]	0.24338	0.0301953	0.456565	5.34856	2.27212	0.0257785	0.627583	-4.06538
ENSG00000115677	ENSG00000115677	HDLBP	high density lipoprotein binding protein [Source:HGNC Symbol;Acc:4857]	0.182132	0.0224672	0.341796	8.89746	2.27028	0.0258949	0.627583	-4.54726
ENSG00000198298	ENSG00000198298	ZNF485	zinc finger protein 485 [Source:HGNC Symbol;Acc:23440]	0.361671	0.0446066	0.678736	0.989867	2.27022	0.0258986	0.627583	-3.60091
ENSG00000154898	ENSG00000154898	CCDC144CP	coiled-coil domain containing 144C, pseudogene [Source:HGNC Symbol;Acc:29073]	-0.229048	-0.429922	-0.0281753	5.32494	-2.26938	0.025952	0.627583	-4.2574
ENSG00000144567	ENSG00000144567	FAM134A	family with sequence similarity 134, member A [Source:HGNC Symbol;Acc:28450]	0.177265	0.0217826	0.332746	6.73315	2.26905	0.0259731	0.627583	-4.31804
ENSG00000249091	ENSG00000249091	RP11-733C7.1		1.58174	0.194316	2.96916	-2.32839	2.26896	0.0259784	0.627583	-3.65
ENSG00000258499	ENSG00000258499	RP11-862G15.2		1.93599	0.237551	3.63443	-2.3825	2.26858	0.0260026	0.627583	-3.64079
ENSG00000048392	ENSG00000048392	RRM2B	ribonucleotide reductase M2 B (TP53 inducible) [Source:HGNC Symbol;Acc:17296]	0.266781	0.0326906	0.500871	6.61331	2.26816	0.0260298	0.627583	-4.28298
ENSG00000127022	ENSG00000127022	CANX	calnexin [Source:HGNC Symbol;Acc:1473]	0.231034	0.0282986	0.43377	9.38821	2.26803	0.0260382	0.627583	-4.64937
ENSG00000178691	ENSG00000178691	SUZ12	SUZ12 polycomb repressive complex 2 subunit [Source:HGNC Symbol;Acc:17101]	0.149069	0.0181887	0.279949	6.35351	2.26681	0.0261159	0.627583	-4.26226
ENSG00000121068	ENSG00000121068	TBX2	T-box 2 [Source:HGNC Symbol;Acc:11597]	0.309207	0.037717	0.580698	3.4165	2.26672	0.0261219	0.627583	-3.84274
ENSG00000256443	ENSG00000256443	RP11-794G24.1		-0.677697	-1.27287	-0.082529	-0.00757158	-2.2662	0.026155	0.627583	-3.67387
ENSG00000086991	ENSG00000086991	NOX4	NADPH oxidase 4 [Source:HGNC Symbol;Acc:7891]	-0.420005	-0.788884	-0.0511254	1.3398	-2.26606	0.0261638	0.627583	-3.73938
ENSG00000162645	ENSG00000162645	GBP2	guanylate binding protein 2, interferon-inducible [Source:HGNC Symbol;Acc:4183]	0.829067	0.100856	1.55728	-0.419699	2.26586	0.0261764	0.627583	-3.43806
ENSG00000236888	ENSG00000236888	RP11-243M12.1		-1.07784	-2.02467	-0.13101	-5.38191	-2.2656	0.0261931	0.627583	-3.4437
ENSG00000184182	ENSG00000184182	UBE2F	ubiquitin-conjugating enzyme E2F (putative) [Source:HGNC Symbol;Acc:12480]	0.201086	0.0244339	0.377738	4.07926	2.2655	0.0261994	0.627583	-3.98475
ENSG00000212429	ENSG00000212429	RNU11-6P	RNA, U11 small nuclear 6, pseudogene [Source:HGNC Symbol;Acc:46946]	-1.12905	-2.12092	-0.137181	-2.64033	-2.26548	0.0262009	0.627583	-3.3986
ENSG00000166925	ENSG00000166925	TSC22D4	TSC22 domain family, member 4 [Source:HGNC Symbol;Acc:21696]	0.232904	0.0282842	0.437525	4.68126	2.26533	0.0262108	0.627583	-4.12415
ENSG00000156925	ENSG00000156925	ZIC3	Zic family member 3 [Source:HGNC Symbol;Acc:12874]	2.24228	0.272085	4.21247	-3.75791	2.26507	0.0262271	0.627583	-3.6257
ENSG00000133246	ENSG00000133246	PRAM1	PML-RARA regulated adaptor molecule 1 [Source:HGNC Symbol;Acc:30091]	-0.629968	-1.18354	-0.0763956	0.692677	-2.26488	0.0262393	0.627583	-3.42317
ENSG00000233560	ENSG00000233560	KRT8P39	keratin 8 pseudogene 39 [Source:HGNC Symbol;Acc:39873]	-0.663247	-1.24612	-0.0803722	-0.536634	-2.26465	0.026254	0.627583	-3.49349
ENSG00000267458	ENSG00000267458	CTC-425F1.4		1.77369	0.213409	3.33396	-3.2349	2.26244	0.0263966	0.629386	-3.55338
ENSG00000233273	ENSG00000233273	AMMECR1LP1	AMMECR1-like pseudogene 1 [Source:HGNC Symbol;Acc:39809]	1.28762	0.154539	2.4207	-5.37383	2.26167	0.0264465	0.629386	-3.52117
ENSG00000261532	ENSG00000261532	RP11-304L19.8		1.17168	0.140611	2.20275	-2.19743	2.26164	0.0264484	0.629386	-3.46706
ENSG00000254777	ENSG00000254777	AC022182.1		-0.434677	-0.817281	-0.052072	0.361031	-2.26109	0.0264838	0.629386	-3.49443
ENSG00000251401	ENSG00000251401	RP11-11N6.1		-0.979058	-1.84113	-0.116985	-4.31136	-2.2603	0.0265349	0.629386	-3.4093
ENSG00000251333	ENSG00000251333	RTN3P1	reticulon 3 pseudogene 1 [Source:HGNC Symbol;Acc:19212]	-1.80352	-3.39164	-0.215401	-3.67509	-2.26016	0.026544	0.629386	-3.58839
ENSG00000189060	ENSG00000189060	H1F0	H1 histone family, member 0 [Source:HGNC Symbol;Acc:4714]	0.23404	0.0279489	0.44013	8.047	2.26013	0.0265463	0.629386	-4.48966
ENSG00000230071	ENSG00000230071	RPL4P6	ribosomal protein L4 pseudogene 6 [Source:HGNC Symbol;Acc:35611]	-0.44144	-0.830213	-0.0526675	0.854026	-2.25984	0.0265648	0.629386	-3.62313
ENSG00000102401	ENSG00000102401	ARMCX3	armadillo repeat containing, X-linked 3 [Source:HGNC Symbol;Acc:24065]	0.166183	0.0198063	0.31256	6.77821	2.25952	0.0265855	0.629386	-4.36301
ENSG00000264757	ENSG00000264757	MIR3198-1	microRNA 3198-1 [Source:HGNC Symbol;Acc:38236]	-1.33396	-2.50921	-0.158703	-4.36546	-2.25898	0.0266209	0.629386	-3.49446
ENSG00000170340	ENSG00000170340	B3GNT2	UDP-GlcNAc:betaGal beta-1,3-N-acetylglucosaminyltransferase 2 [Source:HGNC Symbol;Acc:15629]	0.225925	0.0268615	0.424989	4.09403	2.25878	0.0266335	0.629386	-3.98013
ENSG00000151729	ENSG00000151729	SLC25A4	solute carrier family 25 (mitochondrial carrier; adenine nucleotide translocator), member 4 [Source:HGNC Symbol;Acc:10990]	0.202328	0.0240542	0.380603	6.68369	2.25876	0.026635	0.629386	-4.28578
ENSG00000254305	ENSG00000254305	MRPL9P1	mitochondrial ribosomal protein L9 pseudogene 1 [Source:HGNC Symbol;Acc:29726]	-1.74339	-3.27991	-0.206872	-2.46311	-2.25818	0.0266727	0.629386	-3.54011
ENSG00000029534	ENSG00000029534	ANK1	ankyrin 1, erythrocytic [Source:HGNC Symbol;Acc:492]	0.289669	0.0343316	0.545007	4.83013	2.25782	0.0266962	0.629386	-4.16279
ENSG00000231181	ENSG00000231181	RP13-15M17.1		-0.794826	-1.49547	-0.0941854	-1.64053	-2.25776	0.0266999	0.629386	-3.4227
ENSG00000122376	ENSG00000122376	FAM35A	family with sequence similarity 35, member A [Source:HGNC Symbol;Acc:28773]	0.170624	0.0202007	0.321047	4.81535	2.2575	0.0267174	0.629386	-4.15625
ENSG00000197885	ENSG00000197885	NKIRAS1	NFKB inhibitor interacting Ras-like 1 [Source:HGNC Symbol;Acc:17899]	0.206692	0.0244027	0.388981	6.15388	2.25665	0.0267725	0.629705	-4.19622
ENSG00000255507	ENSG00000255507	RP11-535A19.2		0.827148	0.0976215	1.55667	-1.43657	2.25654	0.0267794	0.629705	-3.41738
ENSG00000162736	ENSG00000162736	NCSTN	nicastrin [Source:HGNC Symbol;Acc:17091]	0.204931	0.0240797	0.385782	6.54948	2.25521	0.0268665	0.630077	-4.3302
ENSG00000187498	ENSG00000187498	COL4A1	collagen, type IV, alpha 1 [Source:HGNC Symbol;Acc:2202]	0.571236	0.0671172	1.07535	7.40166	2.2552	0.0268677	0.630077	-4.45914
ENSG00000139714	ENSG00000139714	MORN3	MORN repeat containing 3 [Source:HGNC Symbol;Acc:29807]	0.36824	0.0432654	0.693215	1.15857	2.25519	0.0268681	0.630077	-3.6402
ENSG00000204438	ENSG00000204438	GPANK1	G patch domain and ankyrin repeats 1 [Source:HGNC Symbol;Acc:13920]	0.309333	0.0361749	0.582491	3.76563	2.25379	0.0269599	0.631659	-3.95519
ENSG00000118972	ENSG00000118972	FGF23	fibroblast growth factor 23 [Source:HGNC Symbol;Acc:3680]	1.61451	0.188506	3.04051	-6.18375	2.25331	0.0269913	0.631826	-3.66598
ENSG00000267053	ENSG00000267053	CTD-3162L10.1		-2.12041	-3.99392	-0.246905	-4.50398	-2.25251	0.0270444	0.632066	-3.60184
ENSG00000223908	ENSG00000223908	AC068657.2		-1.93173	-3.63878	-0.224682	-4.20481	-2.25218	0.0270663	0.632066	-3.73931
ENSG00000135506	ENSG00000135506	OS9	osteosarcoma amplified 9, endoplasmic reticulum lectin [Source:HGNC Symbol;Acc:16994]	0.226402	0.0263219	0.426483	6.85228	2.25205	0.0270746	0.632066	-4.41628
ENSG00000203896	ENSG00000203896	LIME1	Lck interacting transmembrane adaptor 1 [Source:HGNC Symbol;Acc:26016]	-0.428819	-0.807923	-0.049715	0.922141	-2.25122	0.0271297	0.632331	-3.61276
ENSG00000244694	ENSG00000244694	PTCHD4	patched domain containing 4 [Source:HGNC Symbol;Acc:21345]	0.285625	0.0330822	0.538167	5.23147	2.25094	0.0271483	0.632331	-4.19489
ENSG00000185513	ENSG00000185513	L3MBTL1	l(3)mbt-like 1 (Drosophila) [Source:HGNC Symbol;Acc:15905]	-0.414979	-0.78192	-0.048038	5.25962	-2.25077	0.0271591	0.632331	-4.18923
ENSG00000179715	ENSG00000179715	PCED1B	PC-esterase domain containing 1B [Source:HGNC Symbol;Acc:28255]	-0.854684	-1.61067	-0.0986993	-1.20976	-2.25006	0.0272062	0.632504	-3.47194
ENSG00000214424	ENSG00000214424	FAM149B1P1	family with sequence similarity 149, member B1 pseudogene 1 [Source:HGNC Symbol;Acc:31735]	-1.22078	-2.30091	-0.140658	-3.09345	-2.2494	0.0272502	0.632504	-3.42946
ENSG00000167619	ENSG00000167619	TMEM145	transmembrane protein 145 [Source:HGNC Symbol;Acc:26912]	-0.3018	-0.568854	-0.0347455	3.34458	-2.24916	0.0272657	0.632504	-3.91879
ENSG00000204574	ENSG00000204574	ABCF1	ATP-binding cassette, sub-family F (GCN20), member 1 [Source:HGNC Symbol;Acc:70]	0.174546	0.0200868	0.329005	6.77947	2.24904	0.0272737	0.632504	-4.31075
ENSG00000259985	ENSG00000259985	RP11-549B18.1		0.546045	0.0627918	1.0293	0.406925	2.24882	0.0272883	0.632504	-3.58273
ENSG00000234841	ENSG00000234841	RP11-119H12.4		-0.40825	-0.769655	-0.0468453	-0.325708	-2.2482	0.0273301	0.632907	-3.77514
ENSG00000027644	ENSG00000027644	INSRR	insulin receptor-related receptor [Source:HGNC Symbol;Acc:6093]	-0.4716	-0.889223	-0.0539763	1.33966	-2.24745	0.0273796	0.633488	-3.7288
ENSG00000114744	ENSG00000114744	COMMD2	COMM domain containing 2 [Source:HGNC Symbol;Acc:24993]	0.157567	0.0180075	0.297126	5.5004	2.24702	0.0274082	0.633586	-4.28116
ENSG00000120705	ENSG00000120705	ETF1	eukaryotic translation termination factor 1 [Source:HGNC Symbol;Acc:3477]	0.170979	0.0194903	0.322469	7.34207	2.24628	0.0274577	0.634166	-4.3547
ENSG00000235369	ENSG00000235369	RPL36AP15	ribosomal protein L36a pseudogene 15 [Source:HGNC Symbol;Acc:36648]	-0.43887	-0.828072	-0.0496676	-0.0342709	-2.2442	0.0275969	0.635199	-3.52019
ENSG00000207688	ENSG00000207688	MIR548D2	microRNA 548d-2 [Source:HGNC Symbol;Acc:32802]	-1.04601	-1.97376	-0.118253	-4.2042	-2.2439	0.0276172	0.635199	-3.44685
ENSG00000258944	ENSG00000258944	RP4-647C14.3		-0.509227	-0.960887	-0.057568	-0.715697	-2.2439	0.0276176	0.635199	-3.54707
ENSG00000219682	ENSG00000219682	RP3-425P12.4		1.95597	0.220988	3.69095	-3.49083	2.24372	0.0276292	0.635199	-3.73774
ENSG00000241905	ENSG00000241905	RP11-305O4.1		-2.03811	-3.84606	-0.23016	-3.88749	-2.24359	0.0276382	0.635199	-3.71153
ENSG00000244044	ENSG00000244044	RN7SL735P	RNA, 7SL, cytoplasmic 735, pseudogene [Source:HGNC Symbol;Acc:46751]	-0.779827	-1.47183	-0.0878248	-2.51827	-2.24281	0.0276905	0.635199	-3.46632
ENSG00000251520	ENSG00000251520	RP11-46A10.6		-1.05622	-1.99358	-0.118867	-2.01499	-2.24261	0.0277043	0.635199	-3.51629
ENSG00000168061	ENSG00000168061	SAC3D1	SAC3 domain containing 1 [Source:HGNC Symbol;Acc:30179]	0.246294	0.0277032	0.464884	4.37904	2.24246	0.0277144	0.635199	-3.97927
ENSG00000178904	ENSG00000178904	DPY19L3	dpy-19-like 3 (C. elegans) [Source:HGNC Symbol;Acc:27120]	0.149099	0.0166911	0.281506	6.83069	2.24111	0.0278054	0.635199	-4.44017
ENSG00000247626	ENSG00000247626	MARS2	methionyl-tRNA synthetase 2, mitochondrial [Source:HGNC Symbol;Acc:25133]	0.218872	0.024476	0.413269	3.8151	2.24081	0.0278256	0.635199	-3.96123
ENSG00000131100	ENSG00000131100	ATP6V1E1	ATPase, H+ transporting, lysosomal 31kDa, V1 subunit E1 [Source:HGNC Symbol;Acc:857]	0.204155	0.0228205	0.38549	6.409	2.24069	0.0278338	0.635199	-4.3038
ENSG00000114503	ENSG00000114503	NCBP2	nuclear cap binding protein subunit 2, 20kDa [Source:HGNC Symbol;Acc:7659]	0.138735	0.0154905	0.261979	6.78836	2.24037	0.0278549	0.635199	-4.39018
ENSG00000002016	ENSG00000002016	RAD52	RAD52 homolog (S. cerevisiae) [Source:HGNC Symbol;Acc:9824]	-0.224414	-0.423779	-0.0250489	5.09397	-2.24028	0.0278612	0.635199	-4.1385
ENSG00000125817	ENSG00000125817	CENPB	centromere protein B, 80kDa [Source:HGNC Symbol;Acc:1852]	0.193418	0.0215684	0.365268	6.20717	2.24001	0.0278796	0.635199	-4.33579
ENSG00000172179	ENSG00000172179	PRL	prolactin [Source:HGNC Symbol;Acc:9445]	0.683157	0.0761641	1.29015	-2.37768	2.23995	0.0278835	0.635199	-3.53507
ENSG00000177084	ENSG00000177084	POLE	polymerase (DNA directed), epsilon, catalytic subunit [Source:HGNC Symbol;Acc:9177]	-0.231489	-0.437246	-0.0257326	6.13719	-2.23913	0.0279394	0.635199	-4.29318
ENSG00000235724	ENSG00000235724	AC009299.2		1.5446	0.171411	2.91778	-2.4604	2.23866	0.0279713	0.635199	-3.47401
ENSG00000126432	ENSG00000126432	PRDX5	peroxiredoxin 5 [Source:HGNC Symbol;Acc:9355]	0.225077	0.0249298	0.425223	6.13052	2.23812	0.0280078	0.635199	-4.37478
ENSG00000101189	ENSG00000101189	MRGBP	MRG/MORF4L binding protein [Source:HGNC Symbol;Acc:15866]	0.20927	0.0231452	0.395395	4.86109	2.23771	0.0280355	0.635199	-4.12572
ENSG00000249138	ENSG00000249138	RP11-701P16.1		-1.13688	-2.14815	-0.125599	-3.55672	-2.23741	0.0280565	0.635199	-3.45602
ENSG00000253108	ENSG00000253108	RP1-84O15.2		-1.59092	-3.00634	-0.175504	-3.54543	-2.237	0.0280841	0.635199	-3.54386
ENSG00000200999	ENSG00000200999	SNORD74	Small nucleolar RNA SNORD74 [Source:RFAM;Acc:RF00284]	-1.06438	-2.01142	-0.117348	-3.2168	-2.23683	0.0280955	0.635199	-3.45442
ENSG00000260088	ENSG00000260088	RP11-92G12.3		-1.24866	-2.35978	-0.137547	-1.99993	-2.2366	0.0281115	0.635199	-3.55602
ENSG00000147434	ENSG00000147434	CHRNA6	cholinergic receptor, nicotinic, alpha 6 (neuronal) [Source:HGNC Symbol;Acc:15963]	-0.927451	-1.75283	-0.10207	-1.88988	-2.23634	0.028129	0.635199	-3.44902
ENSG00000201435	ENSG00000201435	RNU4-24P	RNA, U4 small nuclear 24, pseudogene [Source:HGNC Symbol;Acc:46960]	-0.731632	-1.38284	-0.0804229	-2.48717	-2.23601	0.0281515	0.635199	-3.45915
ENSG00000138101	ENSG00000138101	DTNB	dystrobrevin, beta [Source:HGNC Symbol;Acc:3058]	-0.2096	-0.396214	-0.0229862	4.28419	-2.23537	0.0281954	0.635199	-4.21463
ENSG00000133193	ENSG00000133193	FAM104A	family with sequence similarity 104, member A [Source:HGNC Symbol;Acc:25918]	0.179905	0.0197025	0.340107	4.94582	2.23499	0.0282212	0.635199	-4.24012
ENSG00000248019	ENSG00000248019	FAM13A-AS1	FAM13A antisense RNA 1 [Source:HGNC Symbol;Acc:19370]	-0.443389	-0.838237	-0.0485414	0.956159	-2.2349	0.0282279	0.635199	-3.83258
ENSG00000100109	ENSG00000100109	TFIP11	tuftelin interacting protein 11 [Source:HGNC Symbol;Acc:17165]	0.18026	0.0197339	0.340786	5.5947	2.23489	0.0282284	0.635199	-4.20105
ENSG00000236915	ENSG00000236915	RP4-651E10.4		-1.84876	-3.4954	-0.202112	-3.74626	-2.23451	0.0282544	0.635199	-3.72947
ENSG00000198898	ENSG00000198898	CAPZA2	capping protein (actin filament) muscle Z-line, alpha 2 [Source:HGNC Symbol;Acc:1490]	0.171325	0.0187233	0.323926	7.23689	2.23441	0.028261	0.635199	-4.41833
ENSG00000243679	ENSG00000243679	RP11-274B21.3		-0.29707	-0.561736	-0.032405	3.91659	-2.2339	0.028296	0.635435	-4.09134
ENSG00000175756	ENSG00000175756	AURKAIP1	aurora kinase A interacting protein 1 [Source:HGNC Symbol;Acc:24114]	0.184498	0.0199528	0.349044	5.3594	2.23156	0.0284571	0.637219	-4.20744
ENSG00000258710	ENSG00000258710	CT60	cancer/testis antigen 60 (non-protein coding) [Source:HGNC Symbol;Acc:28003]	-1.34042	-2.53601	-0.144841	-4.23799	-2.23133	0.0284726	0.637219	-3.46445
ENSG00000233588	ENSG00000233588	CYP51P2	cytochrome P450, family 51, pseudogene 2 [Source:HGNC Symbol;Acc:20251]	-1.60186	-3.03066	-0.173062	-2.9776	-2.23129	0.0284758	0.637219	-3.55764
ENSG00000263584	ENSG00000263584	MIR4480	microRNA 4480 [Source:HGNC Symbol;Acc:41716]	-1.7226	-3.25996	-0.185247	-4.88558	-2.23004	0.028562	0.637219	-3.61901
ENSG00000186453	ENSG00000186453	FAM228A	family with sequence similarity 228, member A [Source:HGNC Symbol;Acc:34418]	-0.482344	-0.91284	-0.0518491	0.956592	-2.22993	0.0285698	0.637219	-3.72691
ENSG00000173698	ENSG00000173698	GPR64	G protein-coupled receptor 64 [Source:HGNC Symbol;Acc:4516]	1.70387	0.18311	3.22463	-3.31007	2.22986	0.0285745	0.637219	-3.57411
ENSG00000103035	ENSG00000103035	PSMD7	proteasome (prosome, macropain) 26S subunit, non-ATPase, 7 [Source:HGNC Symbol;Acc:9565]	0.214862	0.02309	0.406634	6.33732	2.22985	0.0285749	0.637219	-4.31114
ENSG00000219430	ENSG00000219430	MBL3P	mannose-binding lectin family member 3, pseudogene [Source:HGNC Symbol;Acc:2221]	-1.71525	-3.24634	-0.18417	-3.84644	-2.22962	0.0285909	0.637219	-3.63624
ENSG00000213717	ENSG00000213717	AC004692.5		-1.0907	-2.06433	-0.117077	-4.56921	-2.22954	0.0285963	0.637219	-3.46547
ENSG00000248708	ENSG00000248708	CTD-2316B1.2		-0.667257	-1.26328	-0.0712311	-3.01862	-2.22807	0.0286982	0.63894	-3.51195
ENSG00000110315	ENSG00000110315	RNF141	ring finger protein 141 [Source:HGNC Symbol;Acc:21159]	0.192729	0.0205273	0.364931	5.59654	2.22747	0.0287403	0.639146	-4.35629
ENSG00000206878	ENSG00000206878	SNORA51	Small nucleolar RNA SNORA51 [Source:RFAM;Acc:RF00432]	-0.469247	-0.8886	-0.0498939	-0.387269	-2.22702	0.0287717	0.639146	-3.59691
ENSG00000206120	ENSG00000206120	EGFEM1P	EGF-like and EMI domain containing 1, pseudogene [Source:HGNC Symbol;Acc:25149]	-0.289027	-0.547338	-0.0307157	2.29543	-2.22688	0.0287813	0.639146	-4.21304
ENSG00000170775	ENSG00000170775	GPR37	G protein-coupled receptor 37 (endothelin receptor type B-like) [Source:HGNC Symbol;Acc:4494]	0.37162	0.0393314	0.703908	2.962	2.2258	0.0288568	0.639788	-3.99927
ENSG00000215464	ENSG00000215464	AP000354.2		-1.79507	-3.40017	-0.189958	-4.87185	-2.22576	0.0288595	0.639788	-3.61393
ENSG00000231840	ENSG00000231840	AC073342.12		-0.601862	-1.14017	-0.0635545	-2.10748	-2.2252	0.0288987	0.640112	-3.52395
ENSG00000161992	ENSG00000161992	C16orf11	chromosome 16 open reading frame 11 [Source:HGNC Symbol;Acc:14139]	-1.89427	-3.58974	-0.198798	-1.67335	-2.22358	0.0290118	0.642068	-3.63383
ENSG00000265800	ENSG00000265800	RP11-649A18.5		-0.481483	-0.912616	-0.0503497	-0.816831	-2.22265	0.0290771	0.642606	-3.64042
ENSG00000233213	ENSG00000233213	KCNJ6-IT1	KCNJ6 intronic transcript 1 (non-protein coding) [Source:HGNC Symbol;Acc:41352]	-1.04997	-1.99019	-0.109747	-4.1049	-2.22253	0.0290856	0.642606	-3.47096
ENSG00000143622	ENSG00000143622	RIT1	Ras-like without CAAX 1 [Source:HGNC Symbol;Acc:10023]	0.254315	0.026545	0.482085	6.42638	2.22217	0.0291109	0.642618	-4.33677
ENSG00000055211	ENSG00000055211	GINM1	glycoprotein integral membrane 1 [Source:HGNC Symbol;Acc:21074]	0.166386	0.0173393	0.315433	5.50262	2.22176	0.0291401	0.642716	-4.28152
ENSG00000149658	ENSG00000149658	YTHDF1	YTH domain family, member 1 [Source:HGNC Symbol;Acc:15867]	0.219042	0.0227712	0.415314	6.8397	2.22113	0.0291843	0.642766	-4.37954
ENSG00000150779	ENSG00000150779	TIMM8B	translocase of inner mitochondrial membrane 8 homolog B (yeast) [Source:HGNC Symbol;Acc:11818]	0.209411	0.0217324	0.397089	4.87992	2.22068	0.0292157	0.642766	-4.20179
ENSG00000141698	ENSG00000141698	NT5C3B	5'-nucleotidase, cytosolic IIIB [Source:HGNC Symbol;Acc:28300]	0.17175	0.0177644	0.325735	6.18795	2.21982	0.0292763	0.642766	-4.35766
ENSG00000143761	ENSG00000143761	ARF1	ADP-ribosylation factor 1 [Source:HGNC Symbol;Acc:652]	0.202923	0.0209503	0.384895	8.09762	2.21936	0.0293094	0.642766	-4.54199
ENSG00000159387	ENSG00000159387	IRX6	iroquois homeobox 6 [Source:HGNC Symbol;Acc:14675]	-1.99272	-3.77984	-0.205596	-3.92683	-2.21918	0.0293215	0.642766	-3.69998
ENSG00000240050	ENSG00000240050	RP1-93H18.1		-0.576904	-1.0943	-0.05951	-1.03299	-2.21914	0.029325	0.642766	-3.62308
ENSG00000186481	ENSG00000186481	ANKRD20A5P	ankyrin repeat domain 20 family, member A5, pseudogene [Source:HGNC Symbol;Acc:33833]	0.942447	0.0968599	1.78803	-2.5077	2.2182	0.0293914	0.642766	-3.48425
ENSG00000224638	ENSG00000224638	AC106900.6		-1.28498	-2.43795	-0.131997	-2.97064	-2.21807	0.0294004	0.642766	-3.55651
ENSG00000232487	ENSG00000232487	RASA3-IT1	RASA3 intronic transcript 1 (non-protein coding) [Source:HGNC Symbol;Acc:39938]	-0.760851	-1.44379	-0.0779105	-2.28047	-2.21727	0.0294574	0.642766	-3.48537
ENSG00000230444	ENSG00000230444	TFAMP1	transcription factor A, mitochondrial pseudogene 1 [Source:HGNC Symbol;Acc:11636]	0.941802	0.0962642	1.78734	-1.10485	2.21681	0.0294901	0.642766	-3.51376
ENSG00000174343	ENSG00000174343	CHRNA9	cholinergic receptor, nicotinic, alpha 9 (neuronal) [Source:HGNC Symbol;Acc:14079]	0.765151	0.0779571	1.45234	1.50206	2.216	0.0295477	0.642766	-3.5741
ENSG00000271590	ENSG00000271590	RP11-181E10.3		-1.13377	-2.15218	-0.115357	-1.6934	-2.21566	0.0295721	0.642766	-3.49258
ENSG00000260021	ENSG00000260021	RP11-480I12.10		1.96259	0.199591	3.72558	-3.94883	2.21554	0.0295806	0.642766	-3.62338
ENSG00000184232	ENSG00000184232	OAF	OAF homolog (Drosophila) [Source:HGNC Symbol;Acc:28752]	0.558119	0.0567377	1.0595	1.47328	2.21544	0.0295875	0.642766	-3.76525
ENSG00000269189	ENSG00000269189	RP11-573N10.1		-0.663599	-1.25984	-0.067358	-0.983341	-2.21506	0.0296147	0.642766	-3.66615
ENSG00000253537	ENSG00000253537	PCDHGA7	protocadherin gamma subfamily A, 7 [Source:HGNC Symbol;Acc:8705]	-0.45023	-0.854792	-0.0456672	1.47424	-2.21488	0.0296276	0.642766	-3.8263
ENSG00000140534	ENSG00000140534	TICRR	TOPBP1-interacting checkpoint and replication regulator [Source:HGNC Symbol;Acc:28704]	-0.315332	-0.598736	-0.0319284	2.74049	-2.21444	0.0296588	0.642766	-3.92917
ENSG00000206727	ENSG00000206727	SNORD116-9	small nucleolar RNA, C/D box 116-9 [Source:HGNC Symbol;Acc:33075]	-0.535645	-1.01719	-0.0541054	-1.42903	-2.21384	0.0297018	0.642766	-3.55435
ENSG00000162191	ENSG00000162191	UBXN1	UBX domain protein 1 [Source:HGNC Symbol;Acc:18402]	0.186355	0.0188215	0.353889	5.83513	2.21381	0.0297038	0.642766	-4.34627
ENSG00000165511	ENSG00000165511	C10orf25	chromosome 10 open reading frame 25 [Source:HGNC Symbol;Acc:23509]	0.353894	0.0357055	0.672082	1.76255	2.21356	0.0297223	0.642766	-3.81589
ENSG00000186106	ENSG00000186106	ANKRD46	ankyrin repeat domain 46 [Source:HGNC Symbol;Acc:27229]	0.173085	0.0174422	0.328728	5.56433	2.21326	0.0297436	0.642766	-4.37141
ENSG00000121297	ENSG00000121297	TSHZ3	teashirt zinc finger homeobox 3 [Source:HGNC Symbol;Acc:30700]	0.392364	0.0391875	0.74554	5.01579	2.21105	0.0299021	0.642766	-4.21308
ENSG00000197479	ENSG00000197479	PCDHB11	protocadherin beta 11 [Source:HGNC Symbol;Acc:8682]	-0.428195	-0.81364	-0.0427497	2.46366	-2.21096	0.0299089	0.642766	-4.17203
ENSG00000240694	ENSG00000240694	PNMA2	paraneoplastic Ma antigen 2 [Source:HGNC Symbol;Acc:9159]	0.160616	0.0160192	0.305213	7.71948	2.21071	0.0299268	0.642766	-4.54813
ENSG00000130725	ENSG00000130725	UBE2M	ubiquitin-conjugating enzyme E2M [Source:HGNC Symbol;Acc:12491]	0.192711	0.0191904	0.366231	6.52201	2.21033	0.0299542	0.642766	-4.38123
ENSG00000225092	ENSG00000225092	RP11-405O10.2		-0.796511	-1.51375	-0.0792707	-1.13325	-2.21019	0.0299645	0.642766	-3.54028
ENSG00000242419	ENSG00000242419	PCDHGC4	protocadherin gamma subfamily C, 4 [Source:HGNC Symbol;Acc:8717]	-0.533425	-1.01387	-0.0529789	0.661538	-2.20969	0.0300007	0.642766	-3.79643
ENSG00000226774	ENSG00000226774	RP11-654E17.2		2.18129	0.216263	4.14632	-4.21634	2.20926	0.0300315	0.642766	-3.75731
ENSG00000228222	ENSG00000228222	AC074363.1		-0.476724	-0.906185	-0.0472632	0.99038	-2.20925	0.030032	0.642766	-3.73025
ENSG00000230124	ENSG00000230124	RP5-1180C10.2		-0.193626	-0.36809	-0.0191612	5.29774	-2.20881	0.0300642	0.642766	-4.33479
ENSG00000179342	ENSG00000179342	GS1-124K5.9		-0.796179	-1.51357	-0.0787845	1.07216	-2.20879	0.0300654	0.642766	-3.59582
ENSG00000258375	ENSG00000258375	RP11-617J18.1		-0.570439	-1.08443	-0.056444	-1.19615	-2.20878	0.0300663	0.642766	-3.71791
ENSG00000198739	ENSG00000198739	LRRTM3	leucine rich repeat transmembrane neuronal 3 [Source:HGNC Symbol;Acc:19410]	-0.346984	-0.65964	-0.0343271	2.2909	-2.20873	0.0300695	0.642766	-3.98153
ENSG00000267011	ENSG00000267011	CTB-50L17.16		0.723999	0.0713643	1.37663	-1.77866	2.20785	0.0301335	0.642766	-3.49607
ENSG00000228265	ENSG00000228265	RP5-1125A11.1		0.929502	0.0914066	1.7676	-1.81667	2.20729	0.0301744	0.642766	-3.4996
ENSG00000109133	ENSG00000109133	TMEM33	transmembrane protein 33 [Source:HGNC Symbol;Acc:25541]	0.18208	0.0178999	0.34626	7.1101	2.20721	0.03018	0.642766	-4.50788
ENSG00000159314	ENSG00000159314	ARHGAP27	Rho GTPase activating protein 27 [Source:HGNC Symbol;Acc:31813]	-0.404058	-0.768395	-0.03972	4.4292	-2.2072	0.0301809	0.642766	-3.82417
ENSG00000270627	ENSG00000270627	RP11-216F5.1		-1.58526	-3.01482	-0.155709	-5.13092	-2.207	0.0301951	0.642766	-3.58473
ENSG00000136546	ENSG00000136546	SCN7A	sodium channel, voltage-gated, type VII, alpha subunit [Source:HGNC Symbol;Acc:10594]	0.554679	0.0544633	1.0549	0.0870975	2.20692	0.0302011	0.642766	-3.68759
ENSG00000264660	ENSG00000264660	RP11-381P6.1		-0.734064	-1.39614	-0.0719877	1.09169	-2.20662	0.0302228	0.642766	-3.69138
ENSG00000232586	ENSG00000232586	RP11-46A10.4		-0.347996	-0.66187	-0.0341227	2.27654	-2.20659	0.030225	0.642766	-3.97511
ENSG00000184786	ENSG00000184786	TCTE3	t-complex-associated-testis-expressed 3 [Source:HGNC Symbol;Acc:11695]	0.364761	0.0357402	0.693782	1.57336	2.20641	0.0302378	0.642766	-3.76615
ENSG00000232987	ENSG00000232987	AC051649.6		-1.30929	-2.49041	-0.128161	-1.12502	-2.20618	0.0302549	0.642766	-3.63316
ENSG00000239316	ENSG00000239316	RN7SL11P	RNA, 7SL, cytoplasmic 11, pseudogene [Source:HGNC Symbol;Acc:46027]	-0.863344	-1.64227	-0.0844159	-2.5506	-2.20591	0.0302743	0.642766	-3.51114
ENSG00000239523	ENSG00000239523	MYLK-AS1	MYLK antisense RNA 1 [Source:HGNC Symbol;Acc:42440]	-0.351145	-0.667986	-0.034305	1.14173	-2.20571	0.0302891	0.642766	-3.77841
ENSG00000259529	ENSG00000259529	RP11-468E2.4	E3 ubiquitin-protein ligase RNF31 [Source:UniProtKB/TrEMBL;Acc:H0YM83]	-0.689882	-1.31247	-0.06729	0.519271	-2.20533	0.0303169	0.642766	-3.53811
ENSG00000259719	ENSG00000259719	RP11-930O11.1		-0.690656	-1.31399	-0.0673278	-0.498631	-2.20519	0.0303266	0.642766	-3.55748
ENSG00000121905	ENSG00000121905	HPCA	hippocalcin [Source:HGNC Symbol;Acc:5144]	0.390782	0.0380183	0.743545	2.96918	2.20472	0.0303615	0.642766	-4.12589
ENSG00000166323	ENSG00000166323	C11orf65	chromosome 11 open reading frame 65 [Source:HGNC Symbol;Acc:28519]	-0.714697	-1.35992	-0.0694718	-1.97008	-2.20451	0.0303764	0.642766	-3.51878
ENSG00000178988	ENSG00000178988	MRFAP1L1	Morf4 family associated protein 1-like 1 [Source:HGNC Symbol;Acc:28796]	0.200894	0.0195233	0.382264	7.0563	2.20446	0.0303804	0.642766	-4.46413
ENSG00000136193	ENSG00000136193	SCRN1	secernin 1 [Source:HGNC Symbol;Acc:22192]	0.150898	0.014564	0.287233	8.98718	2.20283	0.0304993	0.643898	-4.67797
ENSG00000260992	ENSG00000260992	DOCK9-AS2	DOCK9 antisense RNA 2 (head to head) [Source:HGNC Symbol;Acc:43696]	1.77147	0.17091	3.37203	-3.87812	2.20274	0.0305058	0.643898	-3.59484
ENSG00000261072	ENSG00000261072	RP11-5N19.3		-0.602628	-1.1472	-0.0580521	-0.336925	-2.20238	0.0305322	0.643898	-3.74657
ENSG00000262222	ENSG00000262222	RP11-876N24.4		1.53682	0.147813	2.92582	-3.06242	2.20202	0.0305591	0.643898	-3.55021
ENSG00000241709	ENSG00000241709	RN7SL265P	RNA, 7SL, cytoplasmic 265, pseudogene [Source:HGNC Symbol;Acc:46281]	1.80284	0.172421	3.43326	-3.28118	2.20069	0.0306562	0.643898	-3.77508
ENSG00000234969	ENSG00000234969	RP13-33H18.1		0.939916	0.0898378	1.78999	-1.34097	2.20055	0.0306665	0.643898	-3.52098
ENSG00000172667	ENSG00000172667	ZMAT3	zinc finger, matrin-type 3 [Source:HGNC Symbol;Acc:29983]	0.215572	0.020549	0.410595	7.53341	2.19993	0.0307127	0.643898	-4.57472
ENSG00000270607	ENSG00000270607	RP11-359E10.1		-0.335354	-0.638784	-0.031923	2.11577	-2.19961	0.0307362	0.643898	-3.88228
ENSG00000235996	ENSG00000235996	RP11-97N19.2		-1.38119	-2.63095	-0.131434	-5.30942	-2.19953	0.0307419	0.643898	-3.61406
ENSG00000126945	ENSG00000126945	HNRNPH2	heterogeneous nuclear ribonucleoprotein H2 (H') [Source:HGNC Symbol;Acc:5042]	0.197577	0.0187971	0.376357	6.73235	2.19948	0.0307459	0.643898	-4.43395
ENSG00000271868	ENSG00000271868	RP11-1293J14.1		-0.964436	-1.83716	-0.0917086	-1.12163	-2.19936	0.0307544	0.643898	-3.52996
ENSG00000196912	ENSG00000196912	ANKRD36B	ankyrin repeat domain 36B [Source:HGNC Symbol;Acc:29333]	-0.192052	-0.365901	-0.0182032	5.01964	-2.19861	0.0308097	0.643898	-4.3764
ENSG00000254798	ENSG00000254798	TFAMP2	transcription factor A, mitochondrial pseudogene 2 [Source:HGNC Symbol;Acc:11638]	2.04889	0.194088	3.90369	-4.59622	2.19848	0.0308194	0.643898	-3.72841
ENSG00000207737	ENSG00000207737	MIR181B2	microRNA 181b-2 [Source:HGNC Symbol;Acc:31551]	-1.14501	-2.18161	-0.108417	-5.02736	-2.19838	0.0308269	0.643898	-3.5684
ENSG00000271382	ENSG00000271382	RP11-1060G2.2		-1.35002	-2.57227	-0.127766	-2.83519	-2.19827	0.0308352	0.643898	-3.51445
ENSG00000269399	ENSG00000269399	CTD-3222D19.7		0.484178	0.045725	0.92263	0.214317	2.19778	0.0308715	0.643898	-3.61571
ENSG00000223635	ENSG00000223635	RP4-613A2.1		1.80243	0.170154	3.4347	-3.85165	2.19769	0.0308779	0.643898	-3.72746
ENSG00000256249	ENSG00000256249	RP11-324E6.6		-1.36102	-2.59381	-0.128238	-1.44668	-2.19725	0.0309104	0.643898	-3.57274
ENSG00000228423	ENSG00000228423	RP4-633I8.4		-0.598522	-1.14067	-0.0563741	-1.16204	-2.19717	0.0309163	0.643898	-3.69745
ENSG00000211445	ENSG00000211445	GPX3	glutathione peroxidase 3 (plasma) [Source:HGNC Symbol;Acc:4555]	0.325578	0.0305709	0.620584	4.43219	2.19647	0.0309688	0.643898	-4.21768
ENSG00000083817	ENSG00000083817	ZNF416	zinc finger protein 416 [Source:HGNC Symbol;Acc:20645]	0.193926	0.0181905	0.369662	4.44182	2.19623	0.0309861	0.643898	-4.11795
ENSG00000241549	ENSG00000241549	GUSBP2	glucuronidase, beta pseudogene 2 [Source:HGNC Symbol;Acc:18792]	-0.344154	-0.656075	-0.032232	0.980496	-2.19588	0.0310123	0.643898	-3.87797
ENSG00000124762	ENSG00000124762	CDKN1A	cyclin-dependent kinase inhibitor 1A (p21, Cip1) [Source:HGNC Symbol;Acc:1784]	0.395487	0.0370049	0.753969	8.19206	2.19567	0.0310281	0.643898	-4.52637
ENSG00000074071	ENSG00000074071	MRPS34	mitochondrial ribosomal protein S34 [Source:HGNC Symbol;Acc:16618]	0.272281	0.0254752	0.519087	5.38146	2.19565	0.0310292	0.643898	-4.25459
ENSG00000267707	ENSG00000267707	RP11-95O2.5		-0.759626	-1.44837	-0.0708801	-0.579641	-2.19504	0.0310747	0.644082	-3.5291
ENSG00000264187	ENSG00000264187	RP11-45M22.4	Uncharacterized protein [Source:UniProtKB/TrEMBL;Acc:J3QW42]	-0.967291	-1.84439	-0.090188	-2.37058	-2.19487	0.0310876	0.644082	-3.5817
ENSG00000269296	ENSG00000269296	AC005614.3		1.9696	0.182931	3.75627	-4.33821	2.194	0.0311526	0.644608	-3.66658
ENSG00000143621	ENSG00000143621	ILF2	interleukin enhancer binding factor 2 [Source:HGNC Symbol;Acc:6037]	0.183064	0.0169923	0.349135	7.14378	2.19386	0.0311627	0.644608	-4.52148
ENSG00000133392	ENSG00000133392	MYH11	myosin, heavy chain 11, smooth muscle [Source:HGNC Symbol;Acc:7569]	1.38225	0.127543	2.63695	-0.677626	2.19253	0.0312619	0.646134	-3.52784
ENSG00000168283	ENSG00000168283	BMI1	BMI1 polycomb ring finger oncogene [Source:HGNC Symbol;Acc:1066]	0.221626	0.0204202	0.422832	6.10663	2.19221	0.0312862	0.646134	-4.39103
ENSG00000109670	ENSG00000109670	FBXW7	F-box and WD repeat domain containing 7, E3 ubiquitin protein ligase [Source:HGNC Symbol;Acc:16712]	0.161901	0.0148821	0.30892	6.13114	2.19169	0.0313255	0.646431	-4.45498
ENSG00000235665	ENSG00000235665	AC007464.1		-1.68564	-3.21683	-0.154453	-3.39126	-2.19098	0.0313785	0.646921	-3.65105
ENSG00000175265	ENSG00000175265	GOLGA8A	golgin A8 family, member A [Source:HGNC Symbol;Acc:31972]	-0.30396	-0.580104	-0.0278168	5.80245	-2.1907	0.0313991	0.646921	-4.46344
ENSG00000261291	ENSG00000261291	RP11-295M3.2		-0.62406	-1.1912	-0.0569182	-0.784555	-2.18996	0.031455	0.647559	-3.60389
ENSG00000102100	ENSG00000102100	SLC35A2	solute carrier family 35 (UDP-galactose transporter), member A2 [Source:HGNC Symbol;Acc:11022]	0.250019	0.0227319	0.477305	4.50149	2.18927	0.0315068	0.648112	-4.12673
ENSG00000153814	ENSG00000153814	JAZF1	JAZF zinc finger 1 [Source:HGNC Symbol;Acc:28917]	0.289057	0.0262403	0.551873	4.8401	2.18893	0.0315326	0.648128	-4.18078
ENSG00000254839	ENSG00000254839	AF131215.6		-0.793999	-1.5161	-0.0719022	-0.0480417	-2.1884	0.0315729	0.648132	-3.67274
ENSG00000201545	ENSG00000201545	RNU4-85P	RNA, U4 small nuclear 85, pseudogene [Source:HGNC Symbol;Acc:47021]	-1.15512	-2.2057	-0.104542	-2.65436	-2.18827	0.0315827	0.648132	-3.60925
ENSG00000172239	ENSG00000172239	PAIP1	poly(A) binding protein interacting protein 1 [Source:HGNC Symbol;Acc:16945]	0.135635	0.0122149	0.259054	6.94728	2.1872	0.0316638	0.648284	-4.49442
ENSG00000178081	ENSG00000178081	ULK4P3	unc-51-like kinase 4 (C. elegans) pseudogene 3 [Source:HGNC Symbol;Acc:15777]	1.80951	0.162676	3.45634	-4.33719	2.18682	0.0316922	0.648284	-3.65685
ENSG00000268129	ENSG00000268129	RP11-91G21.1		0.730508	0.0656328	1.39538	-1.3329	2.18669	0.0317023	0.648284	-3.56048
ENSG00000243433	ENSG00000243433	RP11-148K1.10		-1.60886	-3.07321	-0.144509	-3.15142	-2.18663	0.0317068	0.648284	-3.7977
ENSG00000188234	ENSG00000188234	AGAP4	ArfGAP with GTPase domain, ankyrin repeat and PH domain 4 [Source:HGNC Symbol;Acc:23459]	-0.236169	-0.451155	-0.0211828	4.2899	-2.18632	0.03173	0.648284	-4.10792
ENSG00000232872	ENSG00000232872	CTAGE3P	CTAGE family, member 3, pseudogene [Source:HGNC Symbol;Acc:24348]	-0.442655	-0.845647	-0.0396622	0.0174712	-2.1861	0.0317469	0.648284	-3.76434
ENSG00000148229	ENSG00000148229	POLE3	polymerase (DNA directed), epsilon 3, accessory subunit [Source:HGNC Symbol;Acc:13546]	0.225929	0.0202008	0.431657	5.38685	2.18565	0.0317813	0.648284	-4.27429
ENSG00000154582	ENSG00000154582	TCEB1	transcription elongation factor B (SIII), polypeptide 1 (15kDa, elongin C) [Source:HGNC Symbol;Acc:11617]	0.192278	0.0171829	0.367374	5.48834	2.18553	0.0317899	0.648284	-4.35962
ENSG00000200834	ENSG00000200834	Y_RNA	Y RNA [Source:RFAM;Acc:RF00019]	-0.643385	-1.22948	-0.0572924	-2.11161	-2.18477	0.0318476	0.648336	-3.57586
ENSG00000118655	ENSG00000118655	DCLRE1B	DNA cross-link repair 1B [Source:HGNC Symbol;Acc:17641]	0.249771	0.0222304	0.477311	4.04554	2.18467	0.0318559	0.648336	-4.16251
ENSG00000185864	ENSG00000185864	NPIPB4	nuclear pore complex interacting protein family, member B4 [Source:HGNC Symbol;Acc:41985]	-0.307241	-0.587155	-0.0273261	4.30597	-2.18451	0.0318673	0.648336	-4.10313
ENSG00000196961	ENSG00000196961	AP2A1	adaptor-related protein complex 2, alpha 1 subunit [Source:HGNC Symbol;Acc:561]	0.162346	0.0144002	0.310292	6.88173	2.18394	0.0319111	0.648718	-4.52325
ENSG00000260071	ENSG00000260071	RP11-418I22.2		-1.22929	-2.35086	-0.10773	-1.06997	-2.18139	0.032106	0.651842	-3.55247
ENSG00000228363	ENSG00000228363	AC015971.2		1.4218	0.124395	2.71921	-2.76345	2.18105	0.0321324	0.651842	-3.58182
ENSG00000197712	ENSG00000197712	FAM114A1	family with sequence similarity 114, member A1 [Source:HGNC Symbol;Acc:25087]	0.393025	0.0343282	0.751722	3.11207	2.18069	0.0321595	0.651842	-4.16235
ENSG00000131725	ENSG00000131725	WDR44	WD repeat domain 44 [Source:HGNC Symbol;Acc:30512]	0.143847	0.0125595	0.275135	5.09228	2.18062	0.0321654	0.651842	-4.35446
ENSG00000013561	ENSG00000013561	RNF14	ring finger protein 14 [Source:HGNC Symbol;Acc:10058]	0.141681	0.0123465	0.271015	5.74866	2.18021	0.0321962	0.651842	-4.40842
ENSG00000172167	ENSG00000172167	MTBP	Mdm2, transformed 3T3 cell double minute 2, p53 binding protein (mouse) binding protein, 104kDa [Source:HGNC Symbol;Acc:7417]	-0.256305	-0.490358	-0.0222528	3.2364	-2.17945	0.0322553	0.651842	-4.07645
ENSG00000175356	ENSG00000175356	SCUBE2	signal peptide, CUB domain, EGF-like 2 [Source:HGNC Symbol;Acc:30425]	-0.492701	-0.942646	-0.0427556	3.55862	-2.17934	0.0322633	0.651842	-4.04896
ENSG00000163520	ENSG00000163520	FBLN2	fibulin 2 [Source:HGNC Symbol;Acc:3601]	0.354484	0.0306828	0.678285	5.72073	2.17881	0.032304	0.651842	-4.47312
ENSG00000157322	ENSG00000157322	CLEC18A	C-type lectin domain family 18, member A [Source:HGNC Symbol;Acc:30388]	-0.559348	-1.07045	-0.0482428	0.30962	-2.17808	0.0323606	0.651842	-3.69913
ENSG00000030582	ENSG00000030582	GRN	granulin [Source:HGNC Symbol;Acc:4601]	0.264003	0.0227305	0.505275	5.9484	2.17772	0.032388	0.651842	-4.46009
ENSG00000147223	ENSG00000147223	RIPPLY1	ripply1 homolog (zebrafish) [Source:HGNC Symbol;Acc:25117]	-1.87409	-3.58707	-0.161104	-2.47675	-2.1774	0.0324129	0.651842	-3.83786
ENSG00000160993	ENSG00000160993	ALKBH4	alkB, alkylation repair homolog 4 (E. coli) [Source:HGNC Symbol;Acc:21900]	0.219017	0.0187718	0.419263	3.95728	2.17679	0.0324599	0.651842	-4.12267
ENSG00000248103	ENSG00000248103	CTC-338M12.9		-0.239404	-0.458399	-0.02041	2.73704	-2.17571	0.0325439	0.651842	-3.99184
ENSG00000256073	ENSG00000256073	C21orf119	chromosome 21 open reading frame 119 [Source:HGNC Symbol;Acc:23128]	0.776907	0.0662118	1.4876	-1.1458	2.17564	0.0325491	0.651842	-3.56299
ENSG00000249252	ENSG00000249252	RP11-665G4.1		-1.06912	-2.04732	-0.0909143	-1.39126	-2.17519	0.0325838	0.651842	-3.55263
ENSG00000135976	ENSG00000135976	ANKRD36	ankyrin repeat domain 36 [Source:HGNC Symbol;Acc:24079]	-0.239572	-0.458783	-0.0203616	5.86751	-2.17509	0.0325922	0.651842	-4.56013
ENSG00000020426	ENSG00000020426	MNAT1	menage a trois homolog 1, cyclin H assembly factor (Xenopus laevis) [Source:HGNC Symbol;Acc:7181]	-0.168802	-0.323263	-0.0143401	4.72931	-2.17499	0.0325994	0.651842	-4.26826
ENSG00000259628	ENSG00000259628	RP11-467H10.2		-1.11239	-2.13031	-0.0944724	-3.82754	-2.17494	0.032604	0.651842	-3.54898
ENSG00000196415	ENSG00000196415	PRTN3	proteinase 3 [Source:HGNC Symbol;Acc:9495]	-1.89239	-3.62469	-0.160102	-4.88899	-2.17416	0.032664	0.651842	-3.81319
ENSG00000106799	ENSG00000106799	TGFBR1	transforming growth factor, beta receptor 1 [Source:HGNC Symbol;Acc:11772]	0.189827	0.0160122	0.363642	6.35357	2.17357	0.0327104	0.651842	-4.56001
ENSG00000072315	ENSG00000072315	TRPC5	transient receptor potential cation channel, subfamily C, member 5 [Source:HGNC Symbol;Acc:12337]	1.70369	0.143647	3.26372	-4.33152	2.17348	0.032717	0.651842	-3.65508
ENSG00000159588	ENSG00000159588	CCDC17	coiled-coil domain containing 17 [Source:HGNC Symbol;Acc:26574]	-0.493371	-0.945334	-0.0414077	1.38081	-2.17256	0.0327887	0.651842	-3.84994
ENSG00000086065	ENSG00000086065	CHMP5	charged multivesicular body protein 5 [Source:HGNC Symbol;Acc:26942]	0.158732	0.0132962	0.304167	6.03031	2.17218	0.0328189	0.651842	-4.41538
ENSG00000059588	ENSG00000059588	TARBP1	TAR (HIV-1) RNA binding protein 1 [Source:HGNC Symbol;Acc:11568]	-0.28794	-0.551786	-0.0240932	5.07766	-2.17196	0.0328357	0.651842	-4.49865
ENSG00000241400	ENSG00000241400	RP11-764I5.1		-0.865966	-1.65957	-0.0723607	-2.96217	-2.17169	0.0328568	0.651842	-3.55561
ENSG00000224985	ENSG00000224985	RP11-297K8.2		0.936527	0.0781017	1.79495	-1.05134	2.1713	0.0328875	0.651842	-3.55473
ENSG00000271869	ENSG00000271869	RP11-51J9.5		0.477106	0.0396852	0.914526	0.913757	2.17079	0.0329275	0.651842	-3.67406
ENSG00000200785	ENSG00000200785	SNORD8	small nucleolar RNA, C/D box 8 [Source:HGNC Symbol;Acc:20159]	-1.07971	-2.06964	-0.0897805	-3.55415	-2.17072	0.0329324	0.651842	-3.58859
ENSG00000207128	ENSG00000207128	RNU6-729P	RNA, U6 small nuclear 729, pseudogene [Source:HGNC Symbol;Acc:47692]	-0.634406	-1.21616	-0.0526503	-2.20427	-2.17034	0.0329623	0.651842	-3.71341
ENSG00000154813	ENSG00000154813	DPH3	diphthamide biosynthesis 3 [Source:HGNC Symbol;Acc:27717]	0.159056	0.0131854	0.304926	5.6133	2.17012	0.0329797	0.651842	-4.38884
ENSG00000171067	ENSG00000171067	C11orf24	chromosome 11 open reading frame 24 [Source:HGNC Symbol;Acc:1174]	0.213256	0.017667	0.408844	4.61523	2.16999	0.0329897	0.651842	-4.25997
ENSG00000159556	ENSG00000159556	ISL2	ISL LIM homeobox 2 [Source:HGNC Symbol;Acc:18524]	0.351084	0.0290806	0.673088	2.47955	2.16996	0.0329921	0.651842	-4.02165
ENSG00000227927	ENSG00000227927	MACROD2-IT1	MACROD2 intronic transcript 1 (non-protein coding) [Source:HGNC Symbol;Acc:16201]	-0.797334	-1.5289	-0.0657718	-2.97786	-2.16916	0.0330555	0.651842	-3.57239
ENSG00000185614	ENSG00000185614	FAM212A	family with sequence similarity 212, member A [Source:HGNC Symbol;Acc:32480]	0.424706	0.0350178	0.814394	0.502737	2.16907	0.0330625	0.651842	-3.73081
ENSG00000255246	ENSG00000255246	RP11-179A16.2		-1.12721	-2.16154	-0.0928758	-4.58533	-2.16893	0.0330732	0.651842	-3.6008
ENSG00000199933	ENSG00000199933	Y_RNA	Y RNA [Source:RFAM;Acc:RF00019]	-1.00088	-1.91942	-0.0823395	-3.37527	-2.16863	0.0330968	0.651842	-3.56665
ENSG00000258101	ENSG00000258101	RP11-977B10.2		0.574627	0.0471937	1.10206	-1.199	2.1683	0.0331225	0.651842	-3.64655
ENSG00000135919	ENSG00000135919	SERPINE2	serpin peptidase inhibitor, clade E (nexin, plasminogen activator inhibitor type 1), member 2 [Source:HGNC Symbol;Acc:8951]	0.486437	0.0399111	0.932964	2.32425	2.16811	0.0331377	0.651842	-4.0234
ENSG00000239731	ENSG00000239731	RN7SL825P	RNA, 7SL, cytoplasmic 825, pseudogene [Source:HGNC Symbol;Acc:46841]	1.7743	0.145552	3.40304	-3.24552	2.16808	0.0331402	0.651842	-3.85391
ENSG00000198416	ENSG00000198416	CTD-2173L22.4		0.333565	0.0273136	0.639817	1.62728	2.16772	0.0331682	0.651842	-3.87147
ENSG00000214184	ENSG00000214184	AC012487.2		-1.08931	-2.08945	-0.089178	-2.44434	-2.16768	0.0331714	0.651842	-3.56543
ENSG00000132661	ENSG00000132661	NXT1	NTF2-like export factor 1 [Source:HGNC Symbol;Acc:15913]	0.284332	0.0232585	0.545406	3.85022	2.16753	0.0331837	0.651842	-4.05123
ENSG00000174827	ENSG00000174827	PDZK1	PDZ domain containing 1 [Source:HGNC Symbol;Acc:8821]	1.04967	0.0855187	2.01382	-0.750031	2.16675	0.0332448	0.651842	-3.57518
ENSG00000130309	ENSG00000130309	COLGALT1	collagen beta(1-O)galactosyltransferase 1 [Source:HGNC Symbol;Acc:26182]	0.245306	0.0199672	0.470645	6.02184	2.16658	0.0332589	0.651842	-4.41677
ENSG00000187672	ENSG00000187672	ERC2	ELKS/RAB6-interacting/CAST family member 2 [Source:HGNC Symbol;Acc:31922]	-0.218613	-0.419448	-0.0177769	5.849	-2.16639	0.0332738	0.651842	-4.52611
ENSG00000230936	ENSG00000230936	RP11-775L16.1		-1.71007	-3.28136	-0.138786	-5.76187	-2.16601	0.0333034	0.651842	-3.80318
ENSG00000117394	ENSG00000117394	SLC2A1	solute carrier family 2 (facilitated glucose transporter), member 1 [Source:HGNC Symbol;Acc:11005]	0.357537	0.029008	0.686065	5.31367	2.16595	0.0333081	0.651842	-4.39654
ENSG00000232713	ENSG00000232713	AC010733.5		-1.17257	-2.2501	-0.0950364	-3.15671	-2.16576	0.0333236	0.651842	-3.58399
ENSG00000152234	ENSG00000152234	ATP5A1	ATP synthase, H+ transporting, mitochondrial F1 complex, alpha subunit 1, cardiac muscle [Source:HGNC Symbol;Acc:823]	0.143078	0.0115837	0.274572	8.699	2.16555	0.0333402	0.651842	-4.73553
ENSG00000100532	ENSG00000100532	CGRRF1	cell growth regulator with ring finger domain 1 [Source:HGNC Symbol;Acc:15528]	0.186506	0.0150989	0.357914	4.08849	2.16554	0.033341	0.651842	-4.1772
ENSG00000146826	ENSG00000146826	C7orf43	chromosome 7 open reading frame 43 [Source:HGNC Symbol;Acc:25604]	0.199021	0.0160829	0.381958	5.1925	2.16519	0.0333683	0.651842	-4.3144
ENSG00000228175	ENSG00000228175	GEMIN8P4	gem (nuclear organelle) associated protein 8 pseudogene 4 [Source:HGNC Symbol;Acc:37979]	0.530355	0.0428519	1.01786	0.566854	2.16517	0.0333705	0.651842	-3.68746
ENSG00000207626	ENSG00000207626	MIR562	microRNA 562 [Source:HGNC Symbol;Acc:32818]	-1.4011	-2.68944	-0.112767	-4.50521	-2.16443	0.0334291	0.652496	-3.60511
ENSG00000170604	ENSG00000170604	IRF2BP1	interferon regulatory factor 2 binding protein 1 [Source:HGNC Symbol;Acc:21728]	0.210155	0.0168307	0.403479	6.02997	2.16349	0.0335034	0.652762	-4.39409
ENSG00000171490	ENSG00000171490	RSL1D1	ribosomal L1 domain containing 1 [Source:HGNC Symbol;Acc:24534]	0.212717	0.0170143	0.40842	7.88279	2.16325	0.0335225	0.652762	-4.5208
ENSG00000196284	ENSG00000196284	SUPT3H	suppressor of Ty 3 homolog (S. cerevisiae) [Source:HGNC Symbol;Acc:11466]	-0.256144	-0.491824	-0.0204648	2.6498	-2.16304	0.0335392	0.652762	-4.10837
ENSG00000205038	ENSG00000205038	PKHD1L1	polycystic kidney and hepatic disease 1 (autosomal recessive)-like 1 [Source:HGNC Symbol;Acc:20313]	0.565795	0.0451803	1.08641	1.99251	2.16294	0.0335473	0.652762	-3.99698
ENSG00000159596	ENSG00000159596	TMEM69	transmembrane protein 69 [Source:HGNC Symbol;Acc:28035]	0.228224	0.0181684	0.43828	4.40499	2.16236	0.0335931	0.652762	-4.20252
ENSG00000268964	ENSG00000268964	ERVV-2	endogenous retrovirus group V, member 2 [Source:HGNC Symbol;Acc:39051]	0.764307	0.0608429	1.46777	-2.63794	2.16236	0.0335936	0.652762	-3.56939
ENSG00000151552	ENSG00000151552	QDPR	quinoid dihydropteridine reductase [Source:HGNC Symbol;Acc:9752]	0.17329	0.0137693	0.33281	4.62355	2.16201	0.0336211	0.652808	-4.35358
ENSG00000163141	ENSG00000163141	BNIPL	BCL2/adenovirus E1B 19kD interacting protein like [Source:HGNC Symbol;Acc:16976]	-0.693748	-1.33257	-0.054931	0.397279	-2.16136	0.0336733	0.653332	-3.62412
ENSG00000131669	ENSG00000131669	NINJ1	ninjurin 1 [Source:HGNC Symbol;Acc:7824]	0.269685	0.0212268	0.518143	3.98219	2.16026	0.0337615	0.654096	-4.21079
ENSG00000168803	ENSG00000168803	ADAL	adenosine deaminase-like [Source:HGNC Symbol;Acc:31853]	0.173092	0.0136226	0.332561	4.02757	2.16024	0.0337631	0.654096	-4.22242
ENSG00000114209	ENSG00000114209	PDCD10	programmed cell death 10 [Source:HGNC Symbol;Acc:8761]	0.16725	0.0131026	0.321398	4.7708	2.15939	0.0338307	0.654523	-4.34461
ENSG00000136003	ENSG00000136003	ISCU	iron-sulfur cluster scaffold homolog (E. coli) [Source:HGNC Symbol;Acc:29882]	0.204021	0.0159692	0.392073	5.66213	2.15923	0.0338437	0.654523	-4.39366
ENSG00000241462	ENSG00000241462	RP11-579O24.1		-0.760447	-1.46144	-0.0594532	-2.82294	-2.15902	0.0338607	0.654523	-3.6276
ENSG00000158516	ENSG00000158516	CPA2	carboxypeptidase A2 (pancreatic) [Source:HGNC Symbol;Acc:2297]	0.975771	0.0752408	1.8763	-0.293547	2.15651	0.0340627	0.655438	-3.58443
ENSG00000217330	ENSG00000217330	SSXP10	SSX family pseudogene 10 [Source:HGNC Symbol;Acc:30638]	-1.08629	-2.08934	-0.0832294	-1.62029	-2.15536	0.0341553	0.655438	-3.60787
ENSG00000200949	ENSG00000200949	SNORD115-32	small nucleolar RNA, C/D box 115-32 [Source:HGNC Symbol;Acc:33051]	-0.952039	-1.83145	-0.072626	-3.34492	-2.15459	0.0342183	0.655438	-3.60196
ENSG00000254929	ENSG00000254929	RP11-144G6.12		-0.657558	-1.26511	-0.0500076	-0.991678	-2.15404	0.0342625	0.655438	-3.59687
ENSG00000196381	ENSG00000196381	ZNF781	zinc finger protein 781 [Source:HGNC Symbol;Acc:26745]	-0.342385	-0.658763	-0.0260063	3.06967	-2.15382	0.0342803	0.655438	-4.16168
ENSG00000143612	ENSG00000143612	C1orf43	chromosome 1 open reading frame 43 [Source:HGNC Symbol;Acc:29876]	0.184294	0.0139838	0.354605	7.5302	2.15364	0.0342952	0.655438	-4.60644
ENSG00000167555	ENSG00000167555	ZNF528	zinc finger protein 528 [Source:HGNC Symbol;Acc:29384]	-0.161827	-0.311384	-0.0122712	5.95773	-2.15352	0.0343044	0.655438	-4.48392
ENSG00000256742	ENSG00000256742	RP13-941N14.1		-0.458913	-0.883076	-0.0347507	0.221671	-2.15328	0.0343243	0.655438	-3.67657
ENSG00000163900	ENSG00000163900	TMEM41A	transmembrane protein 41A [Source:HGNC Symbol;Acc:30544]	0.256927	0.0194313	0.494423	3.57894	2.15306	0.0343422	0.655438	-4.17648
ENSG00000172340	ENSG00000172340	SUCLG2	succinate-CoA ligase, GDP-forming, beta subunit [Source:HGNC Symbol;Acc:11450]	-0.41648	-0.801487	-0.0314723	3.10016	-2.15291	0.0343539	0.655438	-4.10357
ENSG00000180347	ENSG00000180347	CCDC129	coiled-coil domain containing 129 [Source:HGNC Symbol;Acc:27363]	1.47011	0.110891	2.82933	-2.7376	2.15259	0.0343799	0.655438	-3.66712
ENSG00000181904	ENSG00000181904	C5orf24	chromosome 5 open reading frame 24 [Source:HGNC Symbol;Acc:26746]	0.189028	0.014208	0.363848	6.45234	2.15197	0.0344305	0.655438	-4.57588
ENSG00000030110	ENSG00000030110	BAK1	BCL2-antagonist/killer 1 [Source:HGNC Symbol;Acc:949]	0.282787	0.0212345	0.54434	4.05164	2.1518	0.0344444	0.655438	-4.10126
ENSG00000060558	ENSG00000060558	GNA15	guanine nucleotide binding protein (G protein), alpha 15 (Gq class) [Source:HGNC Symbol;Acc:4383]	1.37093	0.102788	2.63908	-1.5087	2.15154	0.0344658	0.655438	-3.58754
ENSG00000004534	ENSG00000004534	RBM6	RNA binding motif protein 6 [Source:HGNC Symbol;Acc:9903]	-0.152167	-0.292953	-0.0113804	7.08172	-2.1511	0.0345015	0.655438	-4.62098
ENSG00000185085	ENSG00000185085	INTS5	integrator complex subunit 5 [Source:HGNC Symbol;Acc:29352]	0.221985	0.0165453	0.427425	4.43175	2.15051	0.03455	0.655438	-4.25481
ENSG00000260279	ENSG00000260279	AC137932.5		1.24641	0.0927141	2.4001	-1.85033	2.15016	0.0345781	0.655438	-3.58979
ENSG00000177058	ENSG00000177058	SLC38A9	solute carrier family 38, member 9 [Source:HGNC Symbol;Acc:26907]	-0.147122	-0.283314	-0.0109294	4.49137	-2.14994	0.0345965	0.655438	-4.36196
ENSG00000174307	ENSG00000174307	PHLDA3	pleckstrin homology-like domain, family A, member 3 [Source:HGNC Symbol;Acc:8934]	0.332742	0.0246866	0.640797	5.89908	2.14971	0.0346149	0.655438	-4.41646
ENSG00000168970	ENSG00000168970	JMJD7-PLA2G4B	JMJD7-PLA2G4B readthrough [Source:HGNC Symbol;Acc:34449]	-0.348823	-0.671787	-0.0258584	1.82073	-2.14957	0.0346265	0.655438	-4.05379
ENSG00000146001	ENSG00000146001	PCDHB18	protocadherin beta 18 pseudogene [Source:HGNC Symbol;Acc:14548]	-0.546122	-1.0518	-0.0404491	1.27181	-2.14942	0.0346387	0.655438	-4.09545
ENSG00000261338	ENSG00000261338	RP11-378A13.1		0.302173	0.0223759	0.58197	2.06979	2.14939	0.0346418	0.655438	-3.94186
ENSG00000089177	ENSG00000089177	KIF16B	kinesin family member 16B [Source:HGNC Symbol;Acc:15869]	-0.197034	-0.379496	-0.0145729	4.19958	-2.14918	0.0346586	0.655438	-4.41239
ENSG00000219438	ENSG00000219438	FAM19A5	family with sequence similarity 19 (chemokine (C-C motif)-like), member A5 [Source:HGNC Symbol;Acc:21592]	0.304153	0.0224879	0.585819	4.71249	2.14912	0.0346634	0.655438	-4.3405
ENSG00000226383	ENSG00000226383	AC093375.1		-0.429385	-0.827054	-0.0317164	1.02426	-2.14896	0.034677	0.655438	-4.12816
ENSG00000245685	ENSG00000245685	AF146191.4		-0.497972	-0.959301	-0.0366437	-0.532035	-2.14831	0.03473	0.655438	-3.77781
ENSG00000232790	ENSG00000232790	AC006481.1		-1.50557	-2.90036	-0.110778	-4.89694	-2.14829	0.0347314	0.655438	-3.7418
ENSG00000182109	ENSG00000182109	RP11-69E11.4		-0.43821	-0.844221	-0.0321985	1.48869	-2.14806	0.0347507	0.655438	-3.81733
ENSG00000204963	ENSG00000204963	PCDHA7	protocadherin alpha 7 [Source:HGNC Symbol;Acc:8673]	-0.417694	-0.804745	-0.0306425	2.36481	-2.14779	0.0347728	0.655438	-4.18602
ENSG00000144034	ENSG00000144034	TPRKB	TP53RK binding protein [Source:HGNC Symbol;Acc:24259]	0.209659	0.0153784	0.40394	4.07767	2.14776	0.034775	0.655438	-4.18064
ENSG00000226243	ENSG00000226243	RPL37AP1	ribosomal protein L37a pseudogene 1 [Source:HGNC Symbol;Acc:16548]	1.5447	0.113149	2.97626	-2.58093	2.14753	0.034794	0.655438	-3.76058
ENSG00000064726	ENSG00000064726	BTBD1	BTB (POZ) domain containing 1 [Source:HGNC Symbol;Acc:1120]	0.191057	0.0139696	0.368143	6.68819	2.14722	0.0348192	0.655438	-4.52047
ENSG00000212380	ENSG00000212380	SNORD115-45	small nucleolar RNA, C/D box 115-45 [Source:HGNC Symbol;Acc:33064]	-0.593817	-1.14425	-0.0433883	-1.80881	-2.14711	0.0348289	0.655438	-3.673
ENSG00000213199	ENSG00000213199	ASIC3	acid-sensing (proton-gated) ion channel 3 [Source:HGNC Symbol;Acc:101]	-0.436128	-0.840394	-0.0318614	2.64505	-2.14708	0.0348311	0.655438	-3.8596
ENSG00000169297	ENSG00000169297	NR0B1	nuclear receptor subfamily 0, group B, member 1 [Source:HGNC Symbol;Acc:7960]	2.4794	0.180302	4.77849	-2.49647	2.1463	0.0348949	0.655438	-3.84306
ENSG00000233018	ENSG00000233018	RP4-597N16.1		2.16723	0.157523	4.17694	-3.88375	2.14622	0.0349018	0.655438	-3.82799
ENSG00000202566	ENSG00000202566	MIR421	microRNA 421 [Source:HGNC Symbol;Acc:32793]	-0.535673	-1.03251	-0.0388321	-0.253618	-2.14578	0.0349384	0.655438	-3.88254
ENSG00000200090	ENSG00000200090	Y_RNA	Y RNA [Source:RFAM;Acc:RF00019]	-0.661033	-1.27423	-0.0478388	-2.15174	-2.14549	0.0349618	0.655438	-3.60845
ENSG00000130312	ENSG00000130312	MRPL34	mitochondrial ribosomal protein L34 [Source:HGNC Symbol;Acc:14488]	0.263309	0.0190538	0.507565	4.01712	2.14548	0.0349632	0.655438	-4.21978
ENSG00000154945	ENSG00000154945	ANKRD40	ankyrin repeat domain 40 [Source:HGNC Symbol;Acc:28233]	0.189537	0.0137145	0.36536	5.76018	2.14546	0.0349641	0.655438	-4.48467
ENSG00000213950	ENSG00000213950	RPS10P2	ribosomal protein S10 pseudogene 2 [Source:HGNC Symbol;Acc:16594]	-0.889044	-1.71384	-0.0642476	-3.40178	-2.14525	0.0349816	0.655438	-3.63521
ENSG00000165527	ENSG00000165527	ARF6	ADP-ribosylation factor 6 [Source:HGNC Symbol;Acc:659]	0.154756	0.0111754	0.298336	6.46583	2.14513	0.0349917	0.655438	-4.52059
ENSG00000101654	ENSG00000101654	RNMT	RNA (guanine-7-) methyltransferase [Source:HGNC Symbol;Acc:10075]	0.110564	0.00797308	0.213154	7.10703	2.1449	0.0350108	0.655438	-4.59538
ENSG00000198727	ENSG00000198727	MT-CYB	mitochondrially encoded cytochrome b [Source:HGNC Symbol;Acc:7427]	0.246729	0.0177818	0.475676	10.2373	2.1448	0.035019	0.655438	-5.0312
ENSG00000164764	ENSG00000164764	SBSPON	somatomedin B and thrombospondin, type 1 domain containing [Source:HGNC Symbol;Acc:30362]	-1.3427	-2.589	-0.0964003	-2.974	-2.14417	0.0350714	0.655947	-3.60749
ENSG00000261512	ENSG00000261512	RP11-46D6.1		0.637621	0.0456634	1.22958	0.659032	2.14375	0.035106	0.656121	-3.68062
ENSG00000162402	ENSG00000162402	USP24	ubiquitin specific peptidase 24 [Source:HGNC Symbol;Acc:12623]	-0.141721	-0.273396	-0.0100463	7.72042	-2.14207	0.0352452	0.658249	-4.68877
ENSG00000124508	ENSG00000124508	BTN2A2	butyrophilin, subfamily 2, member A2 [Source:HGNC Symbol;Acc:1137]	0.244164	0.0171933	0.471134	4.18836	2.14098	0.0353355	0.659461	-4.36667
ENSG00000259972	ENSG00000259972	AC009120.6		-0.315358	-0.608566	-0.0221496	3.3095	-2.14057	0.0353702	0.659634	-4.2322
ENSG00000168288	ENSG00000168288	MMADHC	methylmalonic aciduria (cobalamin deficiency) cblD type, with homocystinuria [Source:HGNC Symbol;Acc:25221]	0.206298	0.0144027	0.398193	6.29153	2.1396	0.0354512	0.659881	-4.47555
ENSG00000188227	ENSG00000188227	ZNF793	zinc finger protein 793 [Source:HGNC Symbol;Acc:33115]	-0.181836	-0.351063	-0.0126087	5.41392	-2.13851	0.0355423	0.659881	-4.48834
ENSG00000204308	ENSG00000204308	RNF5	ring finger protein 5, E3 ubiquitin protein ligase [Source:HGNC Symbol;Acc:10068]	0.24939	0.0172208	0.481559	6.00743	2.13784	0.035598	0.659881	-4.49278
ENSG00000271914	ENSG00000271914	RP4-789D17.5		1.29269	0.0888357	2.49654	-3.90216	2.13709	0.0356615	0.659881	-3.66577
ENSG00000167136	ENSG00000167136	ENDOG	endonuclease G [Source:HGNC Symbol;Acc:3346]	0.231204	0.0158882	0.446519	3.82727	2.13708	0.0356619	0.659881	-4.21214
ENSG00000240710	ENSG00000240710	RP11-430C7.4		1.66404	0.1143	3.21379	-1.98352	2.13701	0.035668	0.659881	-3.80548
ENSG00000106113	ENSG00000106113	CRHR2	corticotropin releasing hormone receptor 2 [Source:HGNC Symbol;Acc:2358]	0.649265	0.0445397	1.25399	-0.169041	2.13681	0.0356849	0.659881	-3.72285
ENSG00000200795	ENSG00000200795	RNU4-1	RNA, U4 small nuclear 1 [Source:HGNC Symbol;Acc:10192]	1.63375	0.112	3.15549	-4.10465	2.1367	0.0356939	0.659881	-3.68601
ENSG00000245812	ENSG00000245812	RP11-175K6.1		0.72126	0.0494015	1.39312	-2.2148	2.13656	0.0357055	0.659881	-3.62084
ENSG00000115685	ENSG00000115685	PPP1R7	protein phosphatase 1, regulatory subunit 7 [Source:HGNC Symbol;Acc:9295]	0.19776	0.0135446	0.381975	5.83346	2.13656	0.0357061	0.659881	-4.41126
ENSG00000240589	ENSG00000240589	RN7SL258P	RNA, 7SL, cytoplasmic 258, pseudogene [Source:HGNC Symbol;Acc:46274]	-0.819036	-1.58205	-0.0560249	-2.29308	-2.13636	0.0357229	0.659881	-3.61683
ENSG00000009844	ENSG00000009844	VTA1	Vps20-associated 1 homolog (S. cerevisiae) [Source:HGNC Symbol;Acc:20954]	0.177153	0.0120915	0.342214	6.86179	2.13602	0.0357515	0.659881	-4.56088
ENSG00000250896	ENSG00000250896	RNPS1P1	RNA binding protein S1, serine-rich domain pseudogene 1 [Source:HGNC Symbol;Acc:39525]	1.59441	0.108814	3.08001	-2.99874	2.136	0.035753	0.659881	-3.72994
ENSG00000065427	ENSG00000065427	KARS	lysyl-tRNA synthetase [Source:HGNC Symbol;Acc:6215]	0.179035	0.0121961	0.345875	7.17067	2.13571	0.0357774	0.659881	-4.56145
ENSG00000262096	ENSG00000262096	PCDHB19P	protocadherin beta 19 pseudogene [Source:HGNC Symbol;Acc:14549]	-0.464107	-0.896649	-0.0315647	1.19588	-2.13546	0.0357985	0.659881	-4.12267
ENSG00000184216	ENSG00000184216	IRAK1	interleukin-1 receptor-associated kinase 1 [Source:HGNC Symbol;Acc:6112]	0.258139	0.0175502	0.498727	5.63422	2.1354	0.0358032	0.659881	-4.43197
ENSG00000146352	ENSG00000146352	CLVS2	clavesin 2 [Source:HGNC Symbol;Acc:23046]	-0.212152	-0.409893	-0.01441	4.96017	-2.13526	0.0358156	0.659881	-4.60718
ENSG00000197153	ENSG00000197153	HIST1H3J	histone cluster 1, H3j [Source:HGNC Symbol;Acc:4774]	-0.657281	-1.27009	-0.0444663	3.76353	-2.13464	0.0358679	0.659996	-4.05306
ENSG00000163739	ENSG00000163739	CXCL1	chemokine (C-X-C motif) ligand 1 (melanoma growth stimulating activity, alpha) [Source:HGNC Symbol;Acc:4602]	1.50038	0.101467	2.8993	-4.46712	2.13458	0.0358726	0.659996	-3.72771
ENSG00000187713	ENSG00000187713	TMEM203	transmembrane protein 203 [Source:HGNC Symbol;Acc:28217]	0.191107	0.0128849	0.36933	4.47849	2.13411	0.0359124	0.660009	-4.33171
ENSG00000255946	ENSG00000255946	RP11-173P15.7		-1.07257	-2.07288	-0.0722488	-2.29843	-2.13397	0.0359242	0.660009	-3.63947
ENSG00000229611	ENSG00000229611	RP11-390F4.10		-1.17325	-2.26769	-0.0788001	-2.9926	-2.13352	0.0359622	0.66024	-3.68413
ENSG00000117410	ENSG00000117410	ATP6V0B	ATPase, H+ transporting, lysosomal 21kDa, V0 subunit b [Source:HGNC Symbol;Acc:861]	0.237568	0.0158297	0.459306	6.93653	2.1323	0.0360652	0.660361	-4.57806
ENSG00000107731	ENSG00000107731	UNC5B	unc-5 homolog B (C. elegans) [Source:HGNC Symbol;Acc:12568]	0.452619	0.0300767	0.875161	4.21728	2.13189	0.0361005	0.660361	-4.25069
ENSG00000230184	ENSG00000230184	SMYD3-IT1	SMYD3 intronic transcript 1 (non-protein coding) [Source:HGNC Symbol;Acc:41406]	-0.748603	-1.44749	-0.04972	-2.5336	-2.13181	0.0361069	0.660361	-3.68205
ENSG00000200564	ENSG00000200564	SNORD115-39	small nucleolar RNA, C/D box 115-39 [Source:HGNC Symbol;Acc:33058]	-1.10442	-2.1355	-0.0733459	-3.4905	-2.1318	0.0361081	0.660361	-3.63996
ENSG00000271924	ENSG00000271924	5S_rRNA	5S ribosomal RNA [Source:RFAM;Acc:RF00001]	-1.11745	-2.16076	-0.0741392	-3.71386	-2.13165	0.0361205	0.660361	-3.64321
ENSG00000244080	ENSG00000244080	RN7SL833P	RNA, 7SL, cytoplasmic 833, pseudogene [Source:HGNC Symbol;Acc:46849]	1.51086	0.100234	2.92149	-4.1555	2.13164	0.0361214	0.660361	-3.71353
ENSG00000207063	ENSG00000207063	SNORD116-1	small nucleolar RNA, C/D box 116-1 [Source:HGNC Symbol;Acc:33067]	-0.503553	-0.973908	-0.0331972	-0.708843	-2.13069	0.0362022	0.661334	-3.78383
ENSG00000230584	ENSG00000230584	CCT5P2	chaperonin containing TCP1, subunit 5 (epsilon) pseudogene 2 [Source:HGNC Symbol;Acc:35139]	-1.0083	-1.95061	-0.065983	-3.61287	-2.12958	0.0362965	0.661334	-3.66087
ENSG00000174173	ENSG00000174173	TRMT10C	tRNA methyltransferase 10 homolog C (S. cerevisiae) [Source:HGNC Symbol;Acc:26022]	0.227607	0.0148872	0.440326	5.28234	2.12951	0.0363028	0.661334	-4.33042
ENSG00000147471	ENSG00000147471	PROSC	proline synthetase co-transcribed homolog (bacterial) [Source:HGNC Symbol;Acc:9457]	0.190369	0.0124488	0.36829	5.36509	2.12948	0.0363057	0.661334	-4.3792
ENSG00000177971	ENSG00000177971	IMP3	IMP3, U3 small nucleolar ribonucleoprotein, homolog (yeast) [Source:HGNC Symbol;Acc:14497]	0.224135	0.0146252	0.433645	4.59948	2.12915	0.0363331	0.661334	-4.33461
ENSG00000170836	ENSG00000170836	PPM1D	protein phosphatase, Mg2+/Mn2+ dependent, 1D [Source:HGNC Symbol;Acc:9277]	0.269903	0.0175996	0.522207	7.47596	2.12905	0.0363418	0.661334	-4.5854
ENSG00000111412	ENSG00000111412	C12orf49	chromosome 12 open reading frame 49 [Source:HGNC Symbol;Acc:26128]	0.154332	0.0100386	0.298625	6.34186	2.12868	0.0363732	0.661334	-4.60314
ENSG00000226840	ENSG00000226840	PAICSP3	phosphoribosylaminoimidazole carboxylase, phosphoribosylaminoimidazole succinocarboxamide synthetase pseudogene 3 [Source:HGNC Symbol;Acc:38096]	-1.12297	-2.17292	-0.0730134	-2.71933	-2.12862	0.0363785	0.661334	-3.65025
ENSG00000117395	ENSG00000117395	EBNA1BP2	EBNA1 binding protein 2 [Source:HGNC Symbol;Acc:15531]	0.229545	0.0147797	0.44431	5.42295	2.12719	0.0365014	0.661952	-4.41951
ENSG00000102053	ENSG00000102053	ZC3H12B	zinc finger CCCH-type containing 12B [Source:HGNC Symbol;Acc:17407]	0.260839	0.0167609	0.504917	3.34538	2.12689	0.0365266	0.661952	-4.18288
ENSG00000131401	ENSG00000131401	NAPSB	napsin B aspartic peptidase, pseudogene [Source:HGNC Symbol;Acc:13396]	1.97389	0.126744	3.82104	-4.17396	2.12678	0.0365358	0.661952	-3.882
ENSG00000135932	ENSG00000135932	CAB39	calcium binding protein 39 [Source:HGNC Symbol;Acc:20292]	0.152893	0.00977878	0.296007	7.20634	2.12621	0.0365849	0.661952	-4.63981
ENSG00000256762	ENSG00000256762	STH	saitohin [Source:HGNC Symbol;Acc:18839]	-0.510325	-0.988301	-0.0323494	-1.46295	-2.12492	0.0366959	0.661952	-3.75565
ENSG00000206149	ENSG00000206149	HERC2P9	hect domain and RLD 2 pseudogene 9 [Source:HGNC Symbol;Acc:30495]	-0.270568	-0.524012	-0.0171232	5.58688	-2.12469	0.0367161	0.661952	-4.46695
ENSG00000183715	ENSG00000183715	OPCML	opioid binding protein/cell adhesion molecule-like [Source:HGNC Symbol;Acc:8143]	0.404506	0.0254845	0.783527	0.981285	2.12404	0.0367717	0.661952	-3.8823
ENSG00000165152	ENSG00000165152	TMEM246	transmembrane protein 246 [Source:HGNC Symbol;Acc:28180]	0.318053	0.0200238	0.616083	4.36056	2.12394	0.0367804	0.661952	-4.37434
ENSG00000165175	ENSG00000165175	MID1IP1	MID1 interacting protein 1 [Source:HGNC Symbol;Acc:20715]	0.316735	0.0198474	0.613622	5.19917	2.12327	0.0368381	0.661952	-4.44058
ENSG00000163914	ENSG00000163914	RHO	rhodopsin [Source:HGNC Symbol;Acc:10012]	1.42171	0.0889318	2.75448	-0.91694	2.12302	0.0368595	0.661952	-3.80869
ENSG00000117751	ENSG00000117751	PPP1R8	protein phosphatase 1, regulatory subunit 8 [Source:HGNC Symbol;Acc:9296]	0.191068	0.011938	0.370198	6.1956	2.12286	0.0368737	0.661952	-4.50202
ENSG00000227416	ENSG00000227416	RP11-109P14.2		1.46119	0.0908898	2.8315	-3.12269	2.12223	0.0369281	0.661952	-3.76158
ENSG00000168256	ENSG00000168256	NKIRAS2	NFKB inhibitor interacting Ras-like 2 [Source:HGNC Symbol;Acc:17898]	0.190407	0.0118309	0.368982	6.23468	2.12208	0.0369413	0.661952	-4.55804
ENSG00000205116	ENSG00000205116	TMEM88B	transmembrane protein 88B [Source:HGNC Symbol;Acc:37099]	1.69812	0.105169	3.29108	-4.22144	2.12162	0.036981	0.661952	-3.72199
ENSG00000160321	ENSG00000160321	ZNF208	zinc finger protein 208 [Source:HGNC Symbol;Acc:12999]	-0.352053	-0.682308	-0.0217978	-1.91954	-2.12158	0.0369842	0.661952	-4.0132
ENSG00000214626	ENSG00000214626	POLR3DP1	polymerase (RNA) III (DNA directed) polypeptide D, 44kDa pseudogene 1 [Source:HGNC Symbol;Acc:45107]	-0.852814	-1.653	-0.0526236	-2.19523	-2.12111	0.0370254	0.661952	-3.66266
ENSG00000160781	ENSG00000160781	PAQR6	progestin and adipoQ receptor family member VI [Source:HGNC Symbol;Acc:30132]	-0.252094	-0.488636	-0.0155521	2.83721	-2.12108	0.0370282	0.661952	-4.14149
ENSG00000269855	ENSG00000269855	AC012313.1	uncharacterized protein LOC646862 [Source:RefSeq peptide;Acc:NP_001182064]	1.39351	0.0857872	2.70123	-3.04939	2.12078	0.0370537	0.661952	-3.70319
ENSG00000131143	ENSG00000131143	COX4I1	cytochrome c oxidase subunit IV isoform 1 [Source:HGNC Symbol;Acc:2265]	0.183395	0.0112661	0.355524	7.01985	2.12049	0.0370794	0.661952	-4.63664
ENSG00000073584	ENSG00000073584	SMARCE1	SWI/SNF related, matrix associated, actin dependent regulator of chromatin, subfamily e, member 1 [Source:HGNC Symbol;Acc:11109]	0.138662	0.00851585	0.268808	6.39481	2.12045	0.0370826	0.661952	-4.61528
ENSG00000183726	ENSG00000183726	TMEM50A	transmembrane protein 50A [Source:HGNC Symbol;Acc:30590]	0.223749	0.0137207	0.433777	5.29779	2.12024	0.0371008	0.661952	-4.5327
ENSG00000100285	ENSG00000100285	NEFH	neurofilament, heavy polypeptide [Source:HGNC Symbol;Acc:7737]	0.405814	0.0248364	0.786791	3.35548	2.11997	0.0371244	0.661952	-4.02404
ENSG00000232450	ENSG00000232450	RP4-730K3.3		-0.413149	-0.801176	-0.0251213	0.112888	-2.11907	0.0372024	0.661952	-3.86868
ENSG00000167840	ENSG00000167840	ZNF232	zinc finger protein 232 [Source:HGNC Symbol;Acc:13026]	0.163678	0.00995236	0.317404	4.45151	2.11907	0.0372024	0.661952	-4.42246
ENSG00000180747	ENSG00000180747	CTD-2547E10.2		-0.279314	-0.541655	-0.0169734	5.49411	-2.11899	0.0372095	0.661952	-4.43258
ENSG00000087191	ENSG00000087191	PSMC5	proteasome (prosome, macropain) 26S subunit, ATPase, 5 [Source:HGNC Symbol;Acc:9552]	0.177626	0.0107691	0.344483	6.278	2.11867	0.0372372	0.661952	-4.5386
ENSG00000125952	ENSG00000125952	MAX	MYC associated factor X [Source:HGNC Symbol;Acc:6913]	0.213634	0.0129203	0.414348	5.98449	2.11834	0.0372665	0.661952	-4.51688
ENSG00000146063	ENSG00000146063	TRIM41	tripartite motif containing 41 [Source:HGNC Symbol;Acc:19013]	0.138961	0.00840278	0.26952	5.27604	2.11831	0.0372685	0.661952	-4.48352
ENSG00000110104	ENSG00000110104	CCDC86	coiled-coil domain containing 86 [Source:HGNC Symbol;Acc:28359]	0.341544	0.0206311	0.662457	4.92546	2.11817	0.0372809	0.661952	-4.19746
ENSG00000258823	ENSG00000258823	CTD-2555K7.3		-1.16852	-2.26655	-0.0704823	-1.42181	-2.11797	0.0372982	0.661952	-3.67982
ENSG00000085832	ENSG00000085832	EPS15	epidermal growth factor receptor pathway substrate 15 [Source:HGNC Symbol;Acc:3419]	0.173957	0.0104687	0.337445	6.27628	2.11766	0.0373252	0.661952	-4.69779
ENSG00000204677	ENSG00000204677	FAM153C	family with sequence similarity 153, member C [Source:HGNC Symbol;Acc:33936]	-0.899617	-1.74515	-0.0540854	-0.40055	-2.11753	0.037337	0.661952	-3.64611
ENSG00000166272	ENSG00000166272	WBP1L	WW domain binding protein 1-like [Source:HGNC Symbol;Acc:23510]	0.213306	0.0128067	0.413806	5.62779	2.11735	0.037353	0.661952	-4.59911
ENSG00000249158	ENSG00000249158	PCDHA11	protocadherin alpha 11 [Source:HGNC Symbol;Acc:8665]	-0.485128	-0.941243	-0.0290138	2.27936	-2.11682	0.0373988	0.661952	-4.26818
ENSG00000244332	ENSG00000244332	RP11-119K6.6		-1.02476	-1.98842	-0.0611133	-3.08277	-2.11644	0.0374323	0.661952	-3.64227
ENSG00000180209	ENSG00000180209	MYLPF	myosin light chain, phosphorylatable, fast skeletal muscle [Source:HGNC Symbol;Acc:29824]	-1.21937	-2.3662	-0.0725442	-3.09447	-2.11612	0.0374606	0.661952	-3.67462
ENSG00000183780	ENSG00000183780	SLC35F3	solute carrier family 35, member F3 [Source:HGNC Symbol;Acc:23616]	0.625675	0.0372168	1.21413	-0.401969	2.11609	0.0374626	0.661952	-3.77184
ENSG00000102890	ENSG00000102890	ELMO3	engulfment and cell motility 3 [Source:HGNC Symbol;Acc:17289]	-0.455987	-0.885029	-0.0269459	1.24225	-2.11522	0.0375394	0.661952	-3.80048
ENSG00000102870	ENSG00000102870	ZNF629	zinc finger protein 629 [Source:HGNC Symbol;Acc:29008]	0.209429	0.0123744	0.406483	6.37834	2.1152	0.0375408	0.661952	-4.64201
ENSG00000232499	ENSG00000232499	RP11-512F24.1		-0.654582	-1.27054	-0.0386201	-2.00105	-2.11501	0.0375579	0.661952	-3.77048
ENSG00000163710	ENSG00000163710	PCOLCE2	procollagen C-endopeptidase enhancer 2 [Source:HGNC Symbol;Acc:8739]	-0.405168	-0.786458	-0.0238787	0.591363	-2.11486	0.0375707	0.661952	-3.90923
ENSG00000198554	ENSG00000198554	WDHD1	WD repeat and HMG-box DNA binding protein 1 [Source:HGNC Symbol;Acc:23170]	-0.264277	-0.513112	-0.0154411	3.44873	-2.11372	0.0376709	0.661952	-4.22867
ENSG00000266173	ENSG00000266173	STRADA	STE20-related kinase adaptor alpha [Source:HGNC Symbol;Acc:30172]	-0.284335	-0.552091	-0.0165786	1.91531	-2.11345	0.0376949	0.661952	-4.23153
ENSG00000167005	ENSG00000167005	NUDT21	nudix (nucleoside diphosphate linked moiety X)-type motif 21 [Source:HGNC Symbol;Acc:13870]	0.167645	0.00976283	0.325528	7.63023	2.11329	0.037709	0.661952	-4.72961
ENSG00000205323	ENSG00000205323	SARNP	SAP domain containing ribonucleoprotein [Source:HGNC Symbol;Acc:24432]	-0.367654	-0.713953	-0.0213558	2.75742	-2.11296	0.0377384	0.661952	-4.00078
ENSG00000182257	ENSG00000182257	C22orf26	chromosome 22 open reading frame 26 [Source:HGNC Symbol;Acc:25606]	-0.942547	-1.83038	-0.0547161	-2.64878	-2.11288	0.0377454	0.661952	-3.6473
ENSG00000163618	ENSG00000163618	CADPS	Ca++-dependent secretion activator [Source:HGNC Symbol;Acc:1426]	-0.186906	-0.363017	-0.0107959	5.81893	-2.11223	0.0378028	0.661952	-4.62861
ENSG00000108100	ENSG00000108100	CCNY	cyclin Y [Source:HGNC Symbol;Acc:23354]	0.17068	0.00984044	0.33152	5.85005	2.11199	0.037824	0.661952	-4.57408
ENSG00000135185	ENSG00000135185	TMEM243	transmembrane protein 243, mitochondrial [Source:HGNC Symbol;Acc:21707]	0.320487	0.0184332	0.62254	2.29479	2.11168	0.0378513	0.661952	-4.13208
ENSG00000258308	ENSG00000258308	RP11-554E23.2		-1.34619	-2.61524	-0.0771382	-2.46911	-2.1112	0.0378939	0.661952	-3.7439
ENSG00000260008	ENSG00000260008	RP11-732A21.2		0.917536	0.0525623	1.78251	-2.5187	2.11116	0.0378969	0.661952	-3.6499
ENSG00000244405	ENSG00000244405	ETV5	ets variant 5 [Source:HGNC Symbol;Acc:3494]	0.363789	0.020793	0.706786	5.82086	2.11087	0.0379226	0.661952	-4.55209
ENSG00000100056	ENSG00000100056	DGCR14	DiGeorge syndrome critical region gene 14 [Source:HGNC Symbol;Acc:16817]	0.200823	0.0114645	0.390182	5.54849	2.11072	0.0379363	0.661952	-4.47595
ENSG00000133665	ENSG00000133665	DYDC2	DPY30 domain containing 2 [Source:HGNC Symbol;Acc:23468]	0.705985	0.0402999	1.37167	-0.993084	2.11071	0.0379372	0.661952	-3.73691
ENSG00000160007	ENSG00000160007	ARHGAP35	Rho GTPase activating protein 35 [Source:HGNC Symbol;Acc:4591]	0.147568	0.00838375	0.286753	8.80744	2.1101	0.0379908	0.661952	-4.8955
ENSG00000227370	ENSG00000227370	RP4-669P10.19		-0.630434	-1.22525	-0.0356189	-1.53068	-2.1094	0.0380531	0.661952	-3.67011
ENSG00000228807	ENSG00000228807	MRPS18CP6	mitochondrial ribosomal protein S18C pseudogene 6 [Source:HGNC Symbol;Acc:29747]	1.66924	0.093734	3.24475	-3.09933	2.10863	0.0381218	0.661952	-3.88002
ENSG00000169564	ENSG00000169564	PCBP1	poly(rC) binding protein 1 [Source:HGNC Symbol;Acc:8647]	0.172751	0.00962422	0.335878	7.80823	2.10764	0.0382097	0.661952	-4.71486
ENSG00000265806	ENSG00000265806	MIR4292	microRNA 4292 [Source:HGNC Symbol;Acc:38348]	0.55586	0.030932	1.08079	-0.674074	2.1075	0.0382225	0.661952	-3.70301
ENSG00000245958	ENSG00000245958	RP11-33B1.1		-0.24307	-0.472808	-0.0133311	4.37636	-2.10571	0.0383824	0.661952	-4.45597
ENSG00000136240	ENSG00000136240	KDELR2	KDEL (Lys-Asp-Glu-Leu) endoplasmic reticulum protein retention receptor 2 [Source:HGNC Symbol;Acc:6305]	0.239252	0.0131004	0.465404	6.80279	2.10551	0.0384001	0.661952	-4.68284
ENSG00000110274	ENSG00000110274	CEP164	centrosomal protein 164kDa [Source:HGNC Symbol;Acc:29182]	-0.189446	-0.368539	-0.0103527	5.31586	-2.10527	0.0384216	0.661952	-4.54251
ENSG00000072803	ENSG00000072803	FBXW11	F-box and WD repeat domain containing 11 [Source:HGNC Symbol;Acc:13607]	0.144704	0.00788778	0.281521	7.57626	2.10496	0.0384492	0.661952	-4.73253
ENSG00000244038	ENSG00000244038	DDOST	dolichyl-diphosphooligosaccharide--protein glycosyltransferase subunit (non-catalytic) [Source:HGNC Symbol;Acc:2728]	0.253518	0.0137855	0.493251	6.06303	2.10467	0.0384757	0.661952	-4.64502
ENSG00000174137	ENSG00000174137	FAM53A	family with sequence similarity 53, member A [Source:HGNC Symbol;Acc:31860]	-0.618816	-1.20401	-0.0336217	0.783758	-2.10457	0.0384845	0.661952	-3.73466
ENSG00000255185	ENSG00000255185	RP11-106J23.2		-0.573546	-1.11595	-0.0311399	-1.48556	-2.10448	0.0384923	0.661952	-3.71418
ENSG00000242294	ENSG00000242294	STAG3L5P	stromal antigen 3-like 5 pseudogene [Source:HGNC Symbol;Acc:48896]	-0.347836	-0.6768	-0.0188728	1.98153	-2.1044	0.0384995	0.661952	-4.15009
ENSG00000114302	ENSG00000114302	PRKAR2A	protein kinase, cAMP-dependent, regulatory, type II, alpha [Source:HGNC Symbol;Acc:9391]	0.168447	0.00912407	0.327771	6.90799	2.1042	0.0385178	0.661952	-4.66197
ENSG00000066322	ENSG00000066322	ELOVL1	ELOVL fatty acid elongase 1 [Source:HGNC Symbol;Acc:14418]	0.241822	0.0130965	0.470548	4.67315	2.10418	0.0385194	0.661952	-4.34786
ENSG00000270194	ENSG00000270194	RP11-259K5.2		0.517307	0.0279907	1.00662	1.30077	2.10407	0.0385292	0.661952	-3.84649
ENSG00000146054	ENSG00000146054	TRIM7	tripartite motif containing 7 [Source:HGNC Symbol;Acc:16278]	-0.40981	-0.797456	-0.0221644	-0.187264	-2.10402	0.038534	0.661952	-3.99455
ENSG00000235475	ENSG00000235475	RP11-166O4.5		-0.404326	-0.78679	-0.021862	0.801159	-2.10399	0.0385369	0.661952	-3.86677
ENSG00000262481	ENSG00000262481	C17orf61-PLSCR3	Uncharacterized protein [Source:UniProtKB/TrEMBL;Acc:K7ENI6]	-1.49935	-2.91779	-0.0809111	-3.17348	-2.10375	0.0385581	0.661952	-3.77795
ENSG00000240888	ENSG00000240888	RP13-635I23.3		-0.96135	-1.87083	-0.0518658	-5.39218	-2.10372	0.0385607	0.661952	-3.69255
ENSG00000253092	ENSG00000253092	SNORA81	Small nucleolar RNA SNORA81 [Source:RFAM;Acc:RF01241]	1.01993	0.054913	1.98494	-3.04638	2.10347	0.0385829	0.661952	-3.66402
ENSG00000134539	ENSG00000134539	KLRD1	killer cell lectin-like receptor subfamily D, member 1 [Source:HGNC Symbol;Acc:6378]	-1.08786	-2.1172	-0.0585275	2.87609	-2.10339	0.0385908	0.661952	-3.66283
ENSG00000230590	ENSG00000230590	FTX	FTX transcript, XIST regulator (non-protein coding) [Source:HGNC Symbol;Acc:37190]	-0.437171	-0.850844	-0.0234987	4.85539	-2.10328	0.0386006	0.661952	-4.65322
ENSG00000109063	ENSG00000109063	MYH3	myosin, heavy chain 3, skeletal muscle, embryonic [Source:HGNC Symbol;Acc:7573]	-0.471462	-0.917627	-0.0252961	3.57838	-2.10306	0.0386199	0.661952	-3.91814
ENSG00000121690	ENSG00000121690	DEPDC7	DEP domain containing 7 [Source:HGNC Symbol;Acc:29899]	0.406879	0.0217783	0.791979	0.515934	2.10277	0.0386459	0.661952	-3.94216
ENSG00000228526	ENSG00000228526	RP3-510D11.1		0.271893	0.0145247	0.52926	3.16038	2.10254	0.0386668	0.661952	-4.2295
ENSG00000136521	ENSG00000136521	NDUFB5	NADH dehydrogenase (ubiquinone) 1 beta subcomplex, 5, 16kDa [Source:HGNC Symbol;Acc:7700]	0.197759	0.0105538	0.384964	5.62464	2.10242	0.0386776	0.661952	-4.48248
ENSG00000179933	ENSG00000179933	C14orf119	chromosome 14 open reading frame 119 [Source:HGNC Symbol;Acc:20270]	0.22465	0.0118644	0.437436	4.70521	2.10119	0.0387885	0.661952	-4.42905
ENSG00000185519	ENSG00000185519	FAM131C	family with sequence similarity 131, member C [Source:HGNC Symbol;Acc:26717]	0.477325	0.0251302	0.929519	1.10689	2.10083	0.0388215	0.661952	-3.84277
ENSG00000200840	ENSG00000200840	RNU6-82P	RNA, U6 small nuclear 82, pseudogene [Source:HGNC Symbol;Acc:42572]	-0.95706	-1.86395	-0.0501711	-3.11276	-2.10033	0.0388668	0.661952	-3.66783
ENSG00000269873	ENSG00000269873	CTD-2587H19.3		-0.47371	-0.922604	-0.0248167	-0.821719	-2.10025	0.0388736	0.661952	-3.7527
ENSG00000271746	ENSG00000271746	RP1-202O8.3		0.684855	0.0358522	1.33386	-1.86552	2.10017	0.0388812	0.661952	-3.70144
ENSG00000143387	ENSG00000143387	CTSK	cathepsin K [Source:HGNC Symbol;Acc:2536]	-0.31755	-0.61848	-0.0166197	2.42034	-2.10014	0.0388838	0.661952	-4.00725
ENSG00000132549	ENSG00000132549	VPS13B	vacuolar protein sorting 13 homolog B (yeast) [Source:HGNC Symbol;Acc:2183]	-0.113804	-0.221653	-0.00595525	7.29531	-2.10012	0.0388855	0.661952	-4.75687
ENSG00000241634	ENSG00000241634	RP11-381E24.1		-0.706062	-1.37522	-0.0368992	-1.43677	-2.09997	0.0388992	0.661952	-3.72755
ENSG00000116251	ENSG00000116251	RPL22	ribosomal protein L22 [Source:HGNC Symbol;Acc:10315]	0.183308	0.00952265	0.357094	6.92843	2.09928	0.0389617	0.661952	-4.74789
ENSG00000143373	ENSG00000143373	ZNF687	zinc finger protein 687 [Source:HGNC Symbol;Acc:29277]	0.233089	0.0120701	0.454108	6.6435	2.09891	0.038995	0.661952	-4.59395
ENSG00000261064	ENSG00000261064	RP11-1000B6.3		-0.594231	-1.1577	-0.0307592	-0.262812	-2.09887	0.0389991	0.661952	-3.82036
ENSG00000083093	ENSG00000083093	PALB2	partner and localizer of BRCA2 [Source:HGNC Symbol;Acc:26144]	0.187856	0.00970296	0.366009	5.23301	2.09862	0.0390216	0.661952	-4.45878
ENSG00000261251	ENSG00000261251	RP3-388M5.9		0.377506	0.0194548	0.735557	1.0394	2.09836	0.0390449	0.661952	-3.85413
ENSG00000168556	ENSG00000168556	ING2	inhibitor of growth family, member 2 [Source:HGNC Symbol;Acc:6063]	0.357049	0.0183136	0.695785	3.37512	2.09782	0.0390938	0.661952	-4.1395
ENSG00000207234	ENSG00000207234	RNU6-125P	RNA, U6 small nuclear 125, pseudogene [Source:HGNC Symbol;Acc:47088]	-0.82159	-1.60111	-0.0420721	-2.40928	-2.09764	0.0391106	0.661952	-3.70234
ENSG00000200086	ENSG00000200086	RNU6-433P	RNA, U6 small nuclear 433, pseudogene [Source:HGNC Symbol;Acc:47396]	-0.805896	-1.57055	-0.0412457	-2.75972	-2.09758	0.0391163	0.661952	-3.69893
ENSG00000159842	ENSG00000159842	ABR	active BCR-related [Source:HGNC Symbol;Acc:81]	0.150053	0.00767302	0.292433	8.11491	2.09748	0.0391252	0.661952	-4.80898
ENSG00000269814	ENSG00000269814	CTC-273B12.10		0.565387	0.028893	1.10188	-0.981772	2.09741	0.0391317	0.661952	-3.72905
ENSG00000205250	ENSG00000205250	E2F4	E2F transcription factor 4, p107/p130-binding [Source:HGNC Symbol;Acc:3118]	0.180684	0.00922379	0.352143	4.85128	2.09729	0.0391425	0.661952	-4.44384
ENSG00000105404	ENSG00000105404	RABAC1	Rab acceptor 1 (prenylated) [Source:HGNC Symbol;Acc:9794]	0.227193	0.0115799	0.442807	4.86967	2.09711	0.0391586	0.661952	-4.53064
ENSG00000116005	ENSG00000116005	PCYOX1	prenylcysteine oxidase 1 [Source:HGNC Symbol;Acc:20588]	0.17623	0.00891683	0.343543	6.56134	2.09629	0.0392335	0.661952	-4.69772
ENSG00000102043	ENSG00000102043	MTMR8	myotubularin related protein 8 [Source:HGNC Symbol;Acc:16825]	-0.285253	-0.556122	-0.0143839	1.53925	-2.09591	0.0392682	0.661952	-4.03073
ENSG00000157306	ENSG00000157306	RP11-66N24.4		-0.323681	-0.631093	-0.0162696	1.9841	-2.09555	0.0393006	0.661952	-4.11351
ENSG00000198729	ENSG00000198729	PPP1R14C	protein phosphatase 1, regulatory (inhibitor) subunit 14C [Source:HGNC Symbol;Acc:14952]	0.256295	0.0128794	0.49971	3.89149	2.09553	0.039303	0.661952	-4.47202
ENSG00000165490	ENSG00000165490	C11orf82	chromosome 11 open reading frame 82 [Source:HGNC Symbol;Acc:26351]	-0.393008	-0.76628	-0.019737	1.40465	-2.09546	0.0393095	0.661952	-4.01946
ENSG00000187550	ENSG00000187550	SBK2	SH3-binding domain kinase family, member 2 [Source:HGNC Symbol;Acc:34416]	1.64352	0.0823315	3.2047	-2.05332	2.09518	0.0393348	0.661952	-3.75459
ENSG00000233349	ENSG00000233349	LINC00333	long intergenic non-protein coding RNA 333 [Source:HGNC Symbol;Acc:42050]	-1.57474	-3.07075	-0.078729	-4.06152	-2.09496	0.039355	0.661952	-3.76207
ENSG00000246223	ENSG00000246223	C14orf64	chromosome 14 open reading frame 64 [Source:HGNC Symbol;Acc:20111]	-0.677276	-1.32072	-0.033829	-2.13029	-2.09486	0.0393643	0.661952	-3.80249
ENSG00000269984	ENSG00000269984	RP11-362K14.5		-0.768155	-1.49794	-0.0383674	-1.45693	-2.09486	0.0393645	0.661952	-3.74174
ENSG00000241489	ENSG00000241489	AF011889.5		-0.643806	-1.25547	-0.0321464	-1.73949	-2.09482	0.0393677	0.661952	-3.72999
ENSG00000017797	ENSG00000017797	RALBP1	ralA binding protein 1 [Source:HGNC Symbol;Acc:9841]	0.197508	0.00985877	0.385158	5.90736	2.09479	0.0393709	0.661952	-4.60167
ENSG00000214402	ENSG00000214402	LCNL1	lipocalin-like 1 [Source:HGNC Symbol;Acc:34436]	-1.02089	-1.99086	-0.0509238	-0.840811	-2.09471	0.0393778	0.661952	-3.83248
ENSG00000270223	ENSG00000270223	RP13-36G14.4		-0.749824	-1.46253	-0.0371193	-0.979197	-2.09388	0.039454	0.661952	-3.83098
ENSG00000186676	ENSG00000186676	EEF1GP1	eukaryotic translation elongation factor 1 gamma pseudogene 1 [Source:HGNC Symbol;Acc:44556]	-0.891209	-1.73843	-0.0439913	-3.51263	-2.09356	0.0394828	0.661952	-3.69305
ENSG00000131914	ENSG00000131914	LIN28A	lin-28 homolog A (C. elegans) [Source:HGNC Symbol;Acc:15986]	-1.09321	-2.1325	-0.0539306	-3.38623	-2.0935	0.0394887	0.661952	-3.67829
ENSG00000105617	ENSG00000105617	LENG1	leukocyte receptor cluster (LRC) member 1 [Source:HGNC Symbol;Acc:15502]	0.31288	0.0154025	0.610357	2.8468	2.09327	0.0395097	0.661952	-4.05233
ENSG00000170364	ENSG00000170364	SETMAR	SET domain and mariner transposase fusion gene [Source:HGNC Symbol;Acc:10762]	0.14502	0.00710342	0.282937	4.15887	2.09273	0.0395594	0.661952	-4.46
ENSG00000196072	ENSG00000196072	BLOC1S2	biogenesis of lysosomal organelles complex-1, subunit 2 [Source:HGNC Symbol;Acc:20984]	0.172007	0.00840844	0.335606	5.91957	2.09251	0.0395793	0.661952	-4.54595
ENSG00000110074	ENSG00000110074	FOXRED1	FAD-dependent oxidoreductase domain containing 1 [Source:HGNC Symbol;Acc:26927]	-0.195908	-0.382306	-0.00950922	4.67936	-2.09176	0.039649	0.661952	-4.42623
ENSG00000239884	ENSG00000239884	RN7SL608P	RNA, 7SL, cytoplasmic 608, pseudogene [Source:HGNC Symbol;Acc:46624]	-0.508455	-0.992307	-0.0246023	-1.75979	-2.09142	0.03968	0.661952	-3.71451
ENSG00000134248	ENSG00000134248	LAMTOR5	late endosomal/lysosomal adaptor, MAPK and MTOR activator 5 [Source:HGNC Symbol;Acc:17955]	0.189823	0.00914963	0.370495	4.95787	2.09101	0.0397175	0.661952	-4.48642
ENSG00000218226	ENSG00000218226	TATDN2P2	TatD DNase domain containing 2 pseudogene 2 [Source:HGNC Symbol;Acc:39255]	-1.35442	-2.64369	-0.0651548	-0.921002	-2.0908	0.0397369	0.661952	-3.76214
ENSG00000128915	ENSG00000128915	NARG2	NMDA receptor regulated 2 [Source:HGNC Symbol;Acc:29885]	-0.151443	-0.295632	-0.00725383	5.80961	-2.09035	0.0397789	0.661952	-4.61687
ENSG00000198380	ENSG00000198380	GFPT1	glutamine--fructose-6-phosphate transaminase 1 [Source:HGNC Symbol;Acc:4241]	0.192222	0.00916658	0.375277	7.57049	2.08988	0.0398216	0.661952	-4.79648
ENSG00000242615	ENSG00000242615	CTC-359D24.3		-0.426198	-0.832087	-0.0203086	1.07884	-2.0898	0.0398291	0.661952	-3.98442
ENSG00000176771	ENSG00000176771	NCKAP5	NCK-associated protein 5 [Source:HGNC Symbol;Acc:29847]	-0.206215	-0.402616	-0.00981255	3.70792	-2.08966	0.0398425	0.661952	-4.5329
ENSG00000258655	ENSG00000258655	ARHGAP5-AS1	ARHGAP5 antisense RNA 1 (head to head) [Source:HGNC Symbol;Acc:20279]	0.40392	0.0192162	0.788623	0.220531	2.08964	0.0398445	0.661952	-3.87635
ENSG00000231317	ENSG00000231317	RP11-310H4.6		1.23212	0.0586079	2.40564	-5.09649	2.08962	0.0398461	0.661952	-3.79298
ENSG00000053524	ENSG00000053524	MCF2L2	MCF.2 cell line derived transforming sequence-like 2 [Source:HGNC Symbol;Acc:30319]	-0.231579	-0.452151	-0.0110072	5.51701	-2.08954	0.0398533	0.661952	-4.55123
ENSG00000143774	ENSG00000143774	GUK1	guanylate kinase 1 [Source:HGNC Symbol;Acc:4693]	0.154784	0.0073293	0.302238	6.25936	2.08915	0.0398897	0.661952	-4.66331
ENSG00000200597	ENSG00000200597	RNU1-87P	RNA, U1 small nuclear 87, pseudogene [Source:HGNC Symbol;Acc:48429]	-0.875751	-1.71017	-0.0413329	-2.29934	-2.08881	0.0399211	0.661952	-3.71446
ENSG00000204220	ENSG00000204220	PFDN6	prefoldin subunit 6 [Source:HGNC Symbol;Acc:4926]	0.223962	0.0105584	0.437366	4.18666	2.08869	0.0399319	0.661952	-4.30102
ENSG00000153391	ENSG00000153391	INO80C	INO80 complex subunit C [Source:HGNC Symbol;Acc:26994]	-0.207254	-0.404755	-0.0097533	2.24985	-2.08851	0.039949	0.661952	-4.16998
ENSG00000114867	ENSG00000114867	EIF4G1	eukaryotic translation initiation factor 4 gamma, 1 [Source:HGNC Symbol;Acc:3296]	0.164772	0.00774327	0.3218	9.05773	2.08836	0.0399623	0.661952	-4.8757
ENSG00000182600	ENSG00000182600	C2orf82	chromosome 2 open reading frame 82 [Source:HGNC Symbol;Acc:33763]	-0.325634	-0.635986	-0.0152813	3.34888	-2.08822	0.0399758	0.661952	-4.06911
ENSG00000258559	ENSG00000258559	AC005519.4		-0.365239	-0.713346	-0.0171313	0.342749	-2.08817	0.0399805	0.661952	-3.96705
ENSG00000241834	ENSG00000241834	RN7SL149P	RNA, 7SL, cytoplasmic 149, pseudogene [Source:HGNC Symbol;Acc:46165]	1.26954	0.0595448	2.47954	-5.12197	2.08816	0.0399809	0.661952	-3.76
ENSG00000146085	ENSG00000146085	MUT	methylmalonyl CoA mutase [Source:HGNC Symbol;Acc:7526]	0.160502	0.00751015	0.313495	5.78645	2.08792	0.0400035	0.661952	-4.55632
ENSG00000196812	ENSG00000196812	ZSCAN16	zinc finger and SCAN domain containing 16 [Source:HGNC Symbol;Acc:20813]	0.18792	0.00876378	0.367077	3.69049	2.08758	0.0400352	0.661952	-4.32694
ENSG00000197536	ENSG00000197536	C5orf56	chromosome 5 open reading frame 56 [Source:HGNC Symbol;Acc:33838]	-0.334941	-0.65428	-0.0156013	1.87434	-2.08746	0.0400466	0.661952	-4.23567
ENSG00000188782	ENSG00000188782	CATSPER4	cation channel, sperm associated 4 [Source:HGNC Symbol;Acc:23220]	-1.43762	-2.80849	-0.0667598	-1.82693	-2.08715	0.0400754	0.661952	-3.83988
ENSG00000226686	ENSG00000226686	AC012309.5		-1.27903	-2.4988	-0.0592596	-1.55592	-2.08691	0.0400969	0.661952	-3.73825
ENSG00000267586	ENSG00000267586	LINC00907	long intergenic non-protein coding RNA 907 [Source:HGNC Symbol;Acc:44327]	-0.515717	-1.00775	-0.0236803	0.536227	-2.08601	0.0401813	0.661952	-3.93087
ENSG00000232133	ENSG00000232133	IMPDH1P10	IMP (inosine monophosphate) dehydrogenase 1 pseudogene 10 [Source:HGNC Symbol;Acc:33965]	3.13853	0.144048	6.13302	-0.88697	2.08596	0.0401855	0.661952	-3.85665
ENSG00000198860	ENSG00000198860	TSEN15	tRNA splicing endonuclease 15 homolog (S. cerevisiae) [Source:HGNC Symbol;Acc:16791]	0.233396	0.0106391	0.456153	4.16185	2.08528	0.0402492	0.661952	-4.45861
ENSG00000166246	ENSG00000166246	C16orf71	chromosome 16 open reading frame 71 [Source:HGNC Symbol;Acc:25081]	0.407079	0.0184885	0.79567	1.07918	2.08492	0.0402831	0.661952	-3.96634
ENSG00000234177	ENSG00000234177	AC068057.2		-0.438372	-0.856954	-0.0197889	0.488025	-2.08431	0.0403393	0.661952	-3.87107
ENSG00000167653	ENSG00000167653	PSCA	prostate stem cell antigen [Source:HGNC Symbol;Acc:9500]	1.27793	0.0576361	2.49822	-4.24407	2.08422	0.0403476	0.661952	-3.81844
ENSG00000215630	ENSG00000215630	GUSBP9	glucuronidase, beta pseudogene 9 [Source:HGNC Symbol;Acc:42323]	-0.270086	-0.528005	-0.0121672	1.73003	-2.08411	0.0403581	0.661952	-4.13479
ENSG00000146859	ENSG00000146859	TMEM140	transmembrane protein 140 [Source:HGNC Symbol;Acc:21870]	-2.10525	-4.11609	-0.0944051	-3.18118	-2.08366	0.0404003	0.661952	-3.87427
ENSG00000121931	ENSG00000121931	LRIF1	ligand dependent nuclear receptor interacting factor 1 [Source:HGNC Symbol;Acc:30299]	0.194116	0.00870452	0.379528	4.96136	2.08366	0.0404005	0.661952	-4.49071
ENSG00000211643	ENSG00000211643	IGLV5-52	immunoglobulin lambda variable 5-52 [Source:HGNC Symbol;Acc:5926]	1.19003	0.0533166	2.32674	-3.59896	2.08357	0.0404085	0.661952	-3.73555
ENSG00000188021	ENSG00000188021	UBQLN2	ubiquilin 2 [Source:HGNC Symbol;Acc:12509]	0.126614	0.00566865	0.247559	6.6626	2.0835	0.0404149	0.661952	-4.70947
ENSG00000249840	ENSG00000249840	AC020947.2		-1.2009	-2.34804	-0.0537594	-3.49599	-2.08349	0.040416	0.661952	-3.71822
ENSG00000161040	ENSG00000161040	FBXL13	F-box and leucine-rich repeat protein 13 [Source:HGNC Symbol;Acc:21658]	-0.281275	-0.549997	-0.0125535	1.73964	-2.0832	0.0404436	0.661952	-4.11738
ENSG00000116106	ENSG00000116106	EPHA4	EPH receptor A4 [Source:HGNC Symbol;Acc:3388]	0.257929	0.0114968	0.504362	5.65625	2.08307	0.0404553	0.661952	-4.62561
ENSG00000201944	ENSG00000201944	SNORA72	Small nucleolar RNA SNORA72 [Source:RFAM;Acc:RF00139]	-0.57105	-1.11666	-0.0254405	-1.37867	-2.08302	0.04046	0.661952	-3.7494
ENSG00000250903	ENSG00000250903	RP1-80B9.2		-0.301959	-0.590476	-0.0134423	1.88291	-2.08295	0.0404668	0.661952	-4.25559
ENSG00000197603	ENSG00000197603	C5orf42	chromosome 5 open reading frame 42 [Source:HGNC Symbol;Acc:25801]	-0.160495	-0.313879	-0.00711178	7.23295	-2.0825	0.0405088	0.661974	-4.80933
ENSG00000261462	ENSG00000261462	CTA-254O6.1		-0.407244	-0.7965	-0.0179884	0.340381	-2.0822	0.0405375	0.661974	-4.05755
ENSG00000130821	ENSG00000130821	SLC6A8	solute carrier family 6 (neurotransmitter transporter, creatine), member 8 [Source:HGNC Symbol;Acc:11055]	0.166487	0.00734537	0.325629	6.77627	2.08208	0.040548	0.661974	-4.70252
ENSG00000207223	ENSG00000207223	Y_RNA	Y RNA [Source:RFAM;Acc:RF00019]	-0.7377	-1.4432	-0.0322012	-3.34822	-2.08106	0.0406439	0.661974	-3.70517
ENSG00000213690	ENSG00000213690	RP11-513D4.1		1.2334	0.0537846	2.41301	-4.89886	2.08097	0.0406529	0.661974	-3.75858
ENSG00000254732	ENSG00000254732	RP11-691N7.6		-0.652126	-1.27583	-0.0284232	-2.24549	-2.08092	0.0406573	0.661974	-3.71092
ENSG00000271474	ENSG00000271474	RP11-710C12.1		0.881476	0.0383765	1.72458	-1.49215	2.08081	0.0406673	0.661974	-3.72144
ENSG00000149313	ENSG00000149313	AASDHPPT	aminoadipate-semialdehyde dehydrogenase-phosphopantetheinyl transferase [Source:HGNC Symbol;Acc:14235]	0.196081	0.00853208	0.38363	7.24167	2.08076	0.0406721	0.661974	-4.7355
ENSG00000124225	ENSG00000124225	PMEPA1	prostate transmembrane protein, androgen induced 1 [Source:HGNC Symbol;Acc:14107]	0.233532	0.0100689	0.456995	6.05316	2.0799	0.0407535	0.662741	-4.52164
ENSG00000261127	ENSG00000261127	RP11-17M15.2		-0.976953	-1.91187	-0.0420417	-4.23289	-2.07972	0.0407703	0.662741	-3.7666
ENSG00000185787	ENSG00000185787	MORF4L1	mortality factor 4 like 1 [Source:HGNC Symbol;Acc:16989]	0.158272	0.00670466	0.30984	8.44032	2.07826	0.0409081	0.664565	-4.88192
ENSG00000268949	ENSG00000268949	MRPS17P1	mitochondrial ribosomal protein S17 pseudogene 1 [Source:HGNC Symbol;Acc:29734]	-1.37601	-2.69417	-0.0578527	-1.35954	-2.07757	0.0409734	0.664888	-3.80156
ENSG00000152795	ENSG00000152795	HNRNPDL	heterogeneous nuclear ribonucleoprotein D-like [Source:HGNC Symbol;Acc:5037]	0.146915	0.00617004	0.28766	8.38225	2.07747	0.0409829	0.664888	-4.88551
ENSG00000100934	ENSG00000100934	SEC23A	Sec23 homolog A (S. cerevisiae) [Source:HGNC Symbol;Acc:10701]	0.181415	0.00759187	0.355238	6.48862	2.07715	0.0410136	0.664888	-4.68815
ENSG00000197021	ENSG00000197021	CXorf40B	chromosome X open reading frame 40B [Source:HGNC Symbol;Acc:17402]	0.189392	0.00784	0.370944	3.87382	2.07617	0.0411066	0.664888	-4.36716
ENSG00000159579	ENSG00000159579	RSPRY1	ring finger and SPRY domain containing 1 [Source:HGNC Symbol;Acc:29420]	0.115828	0.00479225	0.226865	6.52286	2.07612	0.0411111	0.664888	-4.70321
ENSG00000106992	ENSG00000106992	AK1	adenylate kinase 1 [Source:HGNC Symbol;Acc:361]	0.297385	0.0122929	0.582477	3.39588	2.07604	0.0411187	0.664888	-4.38731
ENSG00000095596	ENSG00000095596	CYP26A1	cytochrome P450, family 26, subfamily A, polypeptide 1 [Source:HGNC Symbol;Acc:2603]	0.555496	0.0228648	1.08813	-0.147379	2.07566	0.0411549	0.664888	-3.80214
ENSG00000197847	ENSG00000197847	SLC22A20	solute carrier family 22, member 20 [Source:HGNC Symbol;Acc:29867]	-0.47987	-0.940008	-0.0197322	3.90984	-2.07557	0.0411633	0.664888	-3.97962
ENSG00000206127	ENSG00000206127	GOLGA8O	golgin A8 family, member O [Source:HGNC Symbol;Acc:44406]	-1.127	-2.20768	-0.0463195	-2.25682	-2.07553	0.0411675	0.664888	-3.70472
ENSG00000145782	ENSG00000145782	ATG12	autophagy related 12 [Source:HGNC Symbol;Acc:588]	0.124633	0.00511232	0.244155	6.54759	2.07535	0.0411841	0.664888	-4.69027
ENSG00000232648	ENSG00000232648	RP11-367N14.2		-0.459133	-0.899641	-0.018626	-0.627282	-2.07438	0.041277	0.665469	-3.85815
ENSG00000176182	ENSG00000176182	MYPOP	Myb-related transcription factor, partner of profilin [Source:HGNC Symbol;Acc:20178]	0.244068	0.00986504	0.47827	3.70878	2.07406	0.0413076	0.665469	-4.30379
ENSG00000240173	ENSG00000240173	RN7SL771P	RNA, 7SL, cytoplasmic 771, pseudogene [Source:HGNC Symbol;Acc:46787]	-1.13933	-2.23272	-0.0459466	-2.52527	-2.07386	0.0413265	0.665469	-3.74592
ENSG00000123610	ENSG00000123610	TNFAIP6	tumor necrosis factor, alpha-induced protein 6 [Source:HGNC Symbol;Acc:11898]	2.04426	0.0817333	4.00678	-5.02518	2.07311	0.0413978	0.665469	-3.92349
ENSG00000119685	ENSG00000119685	TTLL5	tubulin tyrosine ligase-like family, member 5 [Source:HGNC Symbol;Acc:19963]	-0.156187	-0.306162	-0.0062128	5.51453	-2.07267	0.04144	0.665469	-4.62495
ENSG00000258473	ENSG00000258473	RP11-7F17.4		-1.23275	-2.4165	-0.0489983	-3.4475	-2.0726	0.0414463	0.665469	-3.78298
ENSG00000249734	ENSG00000249734	RP11-332J15.1		-0.672563	-1.31858	-0.0265456	-0.652436	-2.072	0.0415037	0.665469	-3.78962
ENSG00000172232	ENSG00000172232	AZU1	azurocidin 1 [Source:HGNC Symbol;Acc:913]	-0.637918	-1.25085	-0.0249829	-1.07028	-2.07134	0.0415669	0.665469	-3.75738
ENSG00000216937	ENSG00000216937	CCDC7	coiled-coil domain containing 7 [Source:HGNC Symbol;Acc:26533]	-0.230412	-0.451822	-0.0090019	2.13222	-2.07114	0.0415865	0.665469	-4.32057
ENSG00000122026	ENSG00000122026	RPL21	ribosomal protein L21 [Source:HGNC Symbol;Acc:10313]	0.217899	0.00844725	0.42735	6.6896	2.07049	0.0416489	0.665469	-4.76856
ENSG00000126861	ENSG00000126861	OMG	oligodendrocyte myelin glycoprotein [Source:HGNC Symbol;Acc:8135]	1.17492	0.0454878	2.30434	-3.06691	2.07038	0.0416595	0.665469	-3.72516
ENSG00000221782	ENSG00000221782	MIR548F2	microRNA 548f-2 [Source:HGNC Symbol;Acc:35306]	-0.671111	-1.31652	-0.0256975	-2.66671	-2.06947	0.0417474	0.665469	-3.79631
ENSG00000243854	ENSG00000243854	RN7SL67P	RNA, 7SL, cytoplasmic 67, pseudogene [Source:HGNC Symbol;Acc:46083]	-0.56845	-1.11517	-0.0217321	-1.30038	-2.06933	0.0417599	0.665469	-3.88453
ENSG00000229654	ENSG00000229654	RP1-60O19.2		-1.24323	-2.43912	-0.0473381	-1.29417	-2.069	0.0417918	0.665469	-3.80143
ENSG00000135900	ENSG00000135900	MRPL44	mitochondrial ribosomal protein L44 [Source:HGNC Symbol;Acc:16650]	0.166566	0.0063328	0.3268	5.66852	2.06888	0.0418036	0.665469	-4.5343
ENSG00000237300	ENSG00000237300	RP11-522L3.3		-0.936037	-1.83655	-0.0355233	-2.17489	-2.06873	0.0418179	0.665469	-3.7293
ENSG00000230823	ENSG00000230823	CBX1P1	chromobox homolog 1 pseudogene 1 [Source:HGNC Symbol;Acc:38655]	-0.894301	-1.75473	-0.0338693	-2.47374	-2.06856	0.0418341	0.665469	-3.72342
ENSG00000259682	ENSG00000259682	RP11-702L15.4		-0.645431	-1.26644	-0.0244255	-1.93727	-2.0685	0.0418401	0.665469	-3.79633
ENSG00000251988	ENSG00000251988	RNU4ATAC18P	RNA, U4atac small nuclear 18, pseudogene [Source:HGNC Symbol;Acc:46904]	-0.676658	-1.32773	-0.0255867	-2.12907	-2.06844	0.0418464	0.665469	-3.73777
ENSG00000198791	ENSG00000198791	CNOT7	CCR4-NOT transcription complex, subunit 7 [Source:HGNC Symbol;Acc:14101]	0.146168	0.00551706	0.286819	7.3201	2.06829	0.0418606	0.665469	-4.80363
ENSG00000138138	ENSG00000138138	ATAD1	ATPase family, AAA domain containing 1 [Source:HGNC Symbol;Acc:25903]	0.136429	0.00509564	0.267763	7.3114	2.06744	0.0419425	0.665469	-4.77062
ENSG00000123219	ENSG00000123219	CENPK	centromere protein K [Source:HGNC Symbol;Acc:29479]	-0.406094	-0.797031	-0.015157	1.74965	-2.06739	0.0419479	0.665469	-4.12181
ENSG00000224339	ENSG00000224339	AL121578.5		-1.83253	-3.5968	-0.0682584	-4.60964	-2.06722	0.0419636	0.665469	-3.83193
ENSG00000212027	ENSG00000212027	MIR374B	microRNA 374b [Source:HGNC Symbol;Acc:33665]	-0.526901	-1.03421	-0.0195889	-0.558532	-2.06707	0.0419783	0.665469	-4.01004
ENSG00000122873	ENSG00000122873	CISD1	CDGSH iron sulfur domain 1 [Source:HGNC Symbol;Acc:30880]	0.183933	0.00683299	0.361033	4.13274	2.06701	0.0419841	0.665469	-4.47209
ENSG00000257167	ENSG00000257167	TMPO-AS1	TMPO antisense RNA 1 [Source:HGNC Symbol;Acc:44158]	0.397084	0.0147441	0.779424	0.8006	2.06697	0.041988	0.665469	-3.99828
ENSG00000157933	ENSG00000157933	SKI	v-ski avian sarcoma viral oncogene homolog [Source:HGNC Symbol;Acc:10896]	0.126168	0.00467923	0.247656	7.65053	2.06688	0.041997	0.665469	-4.83884
ENSG00000138381	ENSG00000138381	ASNSD1	asparagine synthetase domain containing 1 [Source:HGNC Symbol;Acc:24910]	0.134653	0.00499006	0.264315	6.07883	2.06682	0.042003	0.665469	-4.62807
ENSG00000214114	ENSG00000214114	MYCBP	MYC binding protein [Source:HGNC Symbol;Acc:7554]	0.471115	0.0174556	0.924774	0.511226	2.0668	0.0420044	0.665469	-3.91509
ENSG00000229932	ENSG00000229932	YWHAZP3	tyrosine 3-monooxygenase/tryptophan 5-monooxygenase activation protein, zeta pseudogene 3 [Source:HGNC Symbol;Acc:31101]	0.651089	0.024106	1.27807	-0.78431	2.06674	0.0420101	0.665469	-3.74328
ENSG00000118705	ENSG00000118705	RPN2	ribophorin II [Source:HGNC Symbol;Acc:10382]	0.20097	0.00742871	0.394512	7.04097	2.06661	0.0420226	0.665469	-4.81967
ENSG00000235450	ENSG00000235450	RP11-142A5.1		-1.31671	-2.58485	-0.0485579	-3.21706	-2.06643	0.0420404	0.665469	-3.89317
ENSG00000197872	ENSG00000197872	FAM49A	family with sequence similarity 49, member A [Source:HGNC Symbol;Acc:25373]	0.264651	0.00967566	0.519627	4.07443	2.06575	0.0421066	0.665975	-4.58468
ENSG00000186198	ENSG00000186198	SLC51B	solute carrier family 51, beta subunit [Source:HGNC Symbol;Acc:29956]	1.17137	0.0427043	2.30004	-2.19562	2.06553	0.0421281	0.665975	-3.71956
ENSG00000184305	ENSG00000184305	CCSER1	coiled-coil serine-rich protein 1 [Source:HGNC Symbol;Acc:29349]	-0.257174	-0.505	-0.00934943	5.94316	-2.06531	0.0421493	0.665975	-4.74787
ENSG00000105887	ENSG00000105887	MTPN	myotrophin [Source:HGNC Symbol;Acc:15667]	0.130298	0.00471674	0.255879	7.52005	2.06497	0.0421815	0.666024	-4.85861
ENSG00000163946	ENSG00000163946	FAM208A	family with sequence similarity 208, member A [Source:HGNC Symbol;Acc:30314]	-0.121466	-0.238549	-0.00438407	7.23972	-2.06475	0.0422037	0.666024	-4.78501
ENSG00000203645	ENSG00000203645	LINC00501	long intergenic non-protein coding RNA 501 [Source:HGNC Symbol;Acc:43439]	2.03905	0.0730504	4.00505	-4.27237	2.06417	0.0422594	0.666367	-3.91026
ENSG00000102144	ENSG00000102144	PGK1	phosphoglycerate kinase 1 [Source:HGNC Symbol;Acc:8896]	0.240245	0.00856264	0.471927	6.72911	2.06378	0.0422978	0.666367	-4.77982
ENSG00000243789	ENSG00000243789	JMJD7	jumonji domain containing 7 [Source:HGNC Symbol;Acc:34397]	-0.585715	-1.15069	-0.0207372	-0.535022	-2.06327	0.042347	0.666367	-3.79246
ENSG00000179468	ENSG00000179468	OR9A2	olfactory receptor, family 9, subfamily A, member 2 [Source:HGNC Symbol;Acc:15093]	-1.03625	-2.03581	-0.0366844	-5.20251	-2.06327	0.0423478	0.666367	-3.72543
ENSG00000145817	ENSG00000145817	YIPF5	Yip1 domain family, member 5 [Source:HGNC Symbol;Acc:24877]	0.182608	0.00645463	0.358762	6.04099	2.06315	0.0423591	0.666367	-4.64225
ENSG00000124831	ENSG00000124831	LRRFIP1	leucine rich repeat (in FLII) interacting protein 1 [Source:HGNC Symbol;Acc:6702]	-0.1291	-0.253656	-0.00454393	6.12481	-2.06283	0.0423904	0.666367	-4.70347
ENSG00000248350	ENSG00000248350	CTC-470E21.1		-1.00864	-1.98185	-0.0354294	-4.81914	-2.06268	0.0424052	0.666367	-3.72517
ENSG00000270179	ENSG00000270179	RP11-159N11.4		-1.36465	-2.68192	-0.047391	-2.31125	-2.06183	0.0424883	0.666993	-3.72833
ENSG00000178974	ENSG00000178974	FBXO34	F-box protein 34 [Source:HGNC Symbol;Acc:20201]	0.146508	0.00501136	0.288004	5.70616	2.06071	0.0425973	0.666993	-4.59377
ENSG00000254267	ENSG00000254267	KB-1458E12.1		-1.23702	-2.4318	-0.0422318	-4.23716	-2.06057	0.042611	0.666993	-3.82528
ENSG00000239218	ENSG00000239218	RPS20P22	ribosomal protein S20 pseudogene 22 [Source:HGNC Symbol;Acc:36379]	-0.481443	-0.946476	-0.0164113	0.694153	-2.06046	0.0426219	0.666993	-4.08481
ENSG00000251136	ENSG00000251136	RP11-37B2.1		-0.296133	-0.582203	-0.0100628	3.76368	-2.06023	0.0426443	0.666993	-4.56172
ENSG00000253719	ENSG00000253719	ATXN7L3B	ataxin 7-like 3B [Source:HGNC Symbol;Acc:37931]	0.176584	0.00597544	0.347193	7.34364	2.05993	0.0426739	0.666993	-4.87664
ENSG00000271991	ENSG00000271991	RP11-79O8.1		0.959318	0.0324425	1.88619	-3.0212	2.05989	0.0426782	0.666993	-3.72843
ENSG00000140386	ENSG00000140386	SCAPER	S-phase cyclin A-associated protein in the ER [Source:HGNC Symbol;Acc:13081]	-0.167371	-0.329089	-0.00565259	6.57317	-2.05979	0.0426878	0.666993	-4.71178
ENSG00000169071	ENSG00000169071	ROR2	receptor tyrosine kinase-like orphan receptor 2 [Source:HGNC Symbol;Acc:10257]	0.302774	0.010214	0.595334	2.95934	2.05971	0.0426958	0.666993	-4.43062
ENSG00000099901	ENSG00000099901	RANBP1	RAN binding protein 1 [Source:HGNC Symbol;Acc:9847]	0.175778	0.00591245	0.345644	5.88035	2.0595	0.0427164	0.666993	-4.65135
ENSG00000051825	ENSG00000051825	MPHOSPH9	M-phase phosphoprotein 9 [Source:HGNC Symbol;Acc:7215]	-0.182565	-0.358999	-0.00613094	5.38654	-2.05938	0.0427276	0.666993	-4.66363
ENSG00000248859	ENSG00000248859	RP11-375B1.3		-1.64447	-3.23409	-0.0548499	-3.35759	-2.0589	0.0427754	0.667208	-3.80997
ENSG00000272320	ENSG00000272320	RP11-506K6.4		0.534996	0.0177998	1.05219	1.80788	2.05872	0.0427928	0.667208	-3.85038
ENSG00000198975	ENSG00000198975	MIRLET7A2	microRNA let-7a-2 [Source:HGNC Symbol;Acc:31477]	-1.20468	-2.37003	-0.0393273	-4.37266	-2.05739	0.0429239	0.668849	-3.7638
ENSG00000104660	ENSG00000104660	LEPROTL1	leptin receptor overlapping transcript-like 1 [Source:HGNC Symbol;Acc:6555]	0.143477	0.00465142	0.282303	6.01914	2.05691	0.0429713	0.669187	-4.69555
ENSG00000182154	ENSG00000182154	MRPL41	mitochondrial ribosomal protein L41 [Source:HGNC Symbol;Acc:14492]	0.226034	0.0072769	0.444791	4.46065	2.05643	0.0430186	0.669522	-4.47652
ENSG00000225953	ENSG00000225953	SATB2-AS1	SATB2 antisense RNA 1 [Source:HGNC Symbol;Acc:26490]	-0.598144	-1.17715	-0.0191429	-0.150868	-2.05602	0.0430584	0.669741	-3.78497
ENSG00000129158	ENSG00000129158	SERGEF	secretion regulating guanine nucleotide exchange factor [Source:HGNC Symbol;Acc:17499]	-0.240612	-0.473568	-0.00765618	3.47418	-2.05563	0.0430971	0.669941	-4.36394
ENSG00000147654	ENSG00000147654	EBAG9	estrogen receptor binding site associated, antigen, 9 [Source:HGNC Symbol;Acc:3123]	0.277454	0.00872324	0.546185	4.31403	2.05483	0.0431768	0.670641	-4.49377
ENSG00000223783	ENSG00000223783	AC124944.5		-0.880949	-1.73435	-0.0275501	0.101784	-2.05447	0.043212	0.670641	-3.74707
ENSG00000106344	ENSG00000106344	RBM28	RNA binding motif protein 28 [Source:HGNC Symbol;Acc:21863]	-0.10429	-0.205322	-0.00325767	6.38283	-2.0544	0.0432197	0.670641	-4.73681
ENSG00000082213	ENSG00000082213	C5orf22	chromosome 5 open reading frame 22 [Source:HGNC Symbol;Acc:25639]	0.157066	0.00487644	0.309256	4.83998	2.05399	0.0432595	0.670748	-4.54055
ENSG00000072818	ENSG00000072818	ACAP1	ArfGAP with coiled-coil, ankyrin repeat and PH domains 1 [Source:HGNC Symbol;Acc:16467]	0.598483	0.0184422	1.17852	-0.27763	2.0535	0.0433084	0.670748	-3.77884
ENSG00000125772	ENSG00000125772	GPCPD1	glycerophosphocholine phosphodiesterase GDE1 homolog (S. cerevisiae) [Source:HGNC Symbol;Acc:26957]	-0.279123	-0.549725	-0.00852151	4.10981	-2.0529	0.0433685	0.670748	-4.57908
ENSG00000260526	ENSG00000260526	RP11-73K9.2		0.49009	0.014941	0.965238	-0.176698	2.05281	0.0433776	0.670748	-3.926
ENSG00000023734	ENSG00000023734	STRAP	serine/threonine kinase receptor associated protein [Source:HGNC Symbol;Acc:30796]	0.133505	0.00406742	0.262942	7.71747	2.05276	0.0433818	0.670748	-4.82548
ENSG00000067601	ENSG00000067601	PMS2P4	postmeiotic segregation increased 2 pseudogene 4 [Source:HGNC Symbol;Acc:9129]	-0.241583	-0.475813	-0.00735444	2.08537	-2.05271	0.0433868	0.670748	-4.15599
ENSG00000237846	ENSG00000237846	RP11-216M21.1		-1.55315	-3.05948	-0.0468282	-4.72777	-2.05209	0.0434483	0.670748	-3.87433
ENSG00000260018	ENSG00000260018	RP11-505K9.1		0.541135	0.0162308	1.06604	-0.216788	2.05176	0.0434813	0.670748	-3.83763
ENSG00000113384	ENSG00000113384	GOLPH3	golgi phosphoprotein 3 (coat-protein) [Source:HGNC Symbol;Acc:15452]	0.16251	0.00485869	0.320161	6.97439	2.05156	0.0435016	0.670748	-4.75112
ENSG00000250673	ENSG00000250673	RP11-6L6.2	Uncharacterized protein [Source:UniProtKB/TrEMBL;Acc:D6RFE9]	-1.59104	-3.13468	-0.0474011	0.0866198	-2.05134	0.0435238	0.670748	-3.83495
ENSG00000168505	ENSG00000168505	GBX2	gastrulation brain homeobox 2 [Source:HGNC Symbol;Acc:4186]	0.345228	0.0102702	0.680185	2.55923	2.05125	0.043533	0.670748	-4.1422
ENSG00000150459	ENSG00000150459	SAP18	Sin3A-associated protein, 18kDa [Source:HGNC Symbol;Acc:10530]	0.202138	0.00600997	0.398267	6.78152	2.05121	0.0435366	0.670748	-4.70543
ENSG00000005020	ENSG00000005020	SKAP2	src kinase associated phosphoprotein 2 [Source:HGNC Symbol;Acc:15687]	0.242188	0.007121	0.477255	3.58722	2.05051	0.0436061	0.671034	-4.42705
ENSG00000248538	ENSG00000248538	RP11-10A14.5		1.73772	0.051087	3.42436	-4.53026	2.05051	0.0436069	0.671034	-3.93499
ENSG00000166797	ENSG00000166797	FAM96A	family with sequence similarity 96, member A [Source:HGNC Symbol;Acc:26235]	0.234754	0.00685479	0.462654	4.4219	2.05009	0.0436489	0.671283	-4.47301
ENSG00000237260	ENSG00000237260	AC073069.2		-0.594237	-1.17127	-0.0172041	-1.37553	-2.04956	0.0437014	0.671323	-3.81609
ENSG00000215237	ENSG00000215237	RP11-54D18.2		0.629016	0.0182054	1.23983	-0.388479	2.04954	0.0437032	0.671323	-3.80354
ENSG00000130427	ENSG00000130427	EPO	erythropoietin [Source:HGNC Symbol;Acc:3415]	1.47493	0.0420894	2.90777	-2.55282	2.04869	0.0437891	0.672244	-3.82051
ENSG00000261379	ENSG00000261379	RP11-395N3.1		1.59147	0.0451296	3.13781	-2.08911	2.04831	0.043827	0.672429	-3.78651
ENSG00000247708	ENSG00000247708	STX18-AS1	STX18 antisense RNA 1 (head to head) [Source:HGNC Symbol;Acc:48877]	-0.347839	-0.685924	-0.00975416	2.43363	-2.04764	0.0438937	0.673054	-4.28308
ENSG00000188130	ENSG00000188130	MAPK12	mitogen-activated protein kinase 12 [Source:HGNC Symbol;Acc:6874]	-0.178872	-0.352813	-0.00493167	5.07553	-2.04665	0.0439935	0.673977	-4.56552
ENSG00000271817	ENSG00000271817	U3	Small nucleolar RNA U3 [Source:RFAM;Acc:RF00012]	-0.856566	-1.68961	-0.0235196	-3.63407	-2.04641	0.0440175	0.673977	-3.75365
ENSG00000261701	ENSG00000261701	HPR	haptoglobin-related protein [Source:HGNC Symbol;Acc:5156]	1.49273	0.0407321	2.94472	-4.21708	2.04605	0.0440537	0.673977	-3.75657
ENSG00000214973	ENSG00000214973	CHCHD3P3	coiled-coil-helix-coiled-coil-helix domain containing 3 pseudogene 3 [Source:HGNC Symbol;Acc:44699]	0.959888	0.0261437	1.89363	-1.55302	2.04595	0.0440645	0.673977	-3.7525
ENSG00000106927	ENSG00000106927	AMBP	alpha-1-microglobulin/bikunin precursor [Source:HGNC Symbol;Acc:453]	1.75099	0.0475314	3.45445	-4.13121	2.04576	0.0440837	0.673977	-3.83565
ENSG00000164509	ENSG00000164509	IL31RA	interleukin 31 receptor A [Source:HGNC Symbol;Acc:18969]	2.13867	0.0577406	4.21961	-1.17153	2.04545	0.0441149	0.674057	-3.9071
ENSG00000269815	ENSG00000269815	CTD-2278I10.4		-0.582694	-1.1498	-0.015592	-1.4405	-2.04494	0.0441658	0.674438	-3.82053
ENSG00000267868	ENSG00000267868	RP11-120K24.3		0.439005	0.0115963	0.866414	0.964184	2.04422	0.0442388	0.675155	-4.00088
ENSG00000226112	ENSG00000226112	FCF1P4	FCF1 pseudogene 4 [Source:HGNC Symbol;Acc:44616]	-0.722512	-1.42616	-0.0188598	-2.80641	-2.04357	0.044305	0.675769	-3.7873
ENSG00000175137	ENSG00000175137	SH3BP5L	SH3-binding domain protein 5-like [Source:HGNC Symbol;Acc:29360]	0.175022	0.00446315	0.34558	6.0221	2.0423	0.0444332	0.676106	-4.6976
ENSG00000263969	ENSG00000263969	RN7SL678P	RNA, 7SL, cytoplasmic 678, pseudogene [Source:HGNC Symbol;Acc:46694]	-1.55396	-3.06833	-0.0395856	-3.61015	-2.04225	0.0444388	0.676106	-3.79326
ENSG00000114268	ENSG00000114268	PFKFB4	6-phosphofructo-2-kinase/fructose-2,6-biphosphatase 4 [Source:HGNC Symbol;Acc:8875]	-0.180021	-0.355517	-0.0045252	3.92444	-2.04154	0.0445106	0.676106	-4.53782
ENSG00000261529	ENSG00000261529	RP13-487P22.1		-0.532214	-1.05109	-0.0133351	0.526006	-2.04137	0.0445279	0.676106	-4.03245
ENSG00000258689	ENSG00000258689	RP6-65G23.1		1.58793	0.0394041	3.13646	-1.07099	2.04087	0.0445793	0.676106	-3.80456
ENSG00000158815	ENSG00000158815	FGF17	fibroblast growth factor 17 [Source:HGNC Symbol;Acc:3673]	-0.395849	-0.781885	-0.00981293	3.36016	-2.04081	0.0445846	0.676106	-4.13773
ENSG00000255301	ENSG00000255301	RP11-624G17.3		1.91854	0.0474929	3.78958	-3.02379	2.04074	0.0445921	0.676106	-3.94903
ENSG00000116685	ENSG00000116685	KIAA2013	KIAA2013 [Source:HGNC Symbol;Acc:28513]	0.219589	0.00543324	0.433745	5.42967	2.04072	0.0445946	0.676106	-4.60789
ENSG00000165782	ENSG00000165782	TMEM55B	transmembrane protein 55B [Source:HGNC Symbol;Acc:19299]	0.273003	0.00675287	0.539253	5.47643	2.0407	0.0445962	0.676106	-4.54816
ENSG00000217929	ENSG00000217929	CICP18	capicua transcriptional repressor pseudogene 18 [Source:HGNC Symbol;Acc:48828]	-1.80219	-3.56005	-0.0443406	-3.88654	-2.04043	0.0446243	0.676106	-3.89366
ENSG00000189369	ENSG00000189369	GSPT2	G1 to S phase transition 2 [Source:HGNC Symbol;Acc:4622]	0.174073	0.0042227	0.343924	5.21168	2.0397	0.044698	0.676106	-4.57299
ENSG00000237818	ENSG00000237818	RPS3AP29	ribosomal protein S3a pseudogene 29 [Source:HGNC Symbol;Acc:35531]	-0.565632	-1.11757	-0.0136937	-0.73582	-2.0396	0.0447083	0.676106	-3.98074
ENSG00000229794	ENSG00000229794	RP11-522L3.11		-0.700444	-1.38397	-0.0169206	-0.955223	-2.03949	0.0447196	0.676106	-3.86874
ENSG00000198522	ENSG00000198522	GPN1	GPN-loop GTPase 1 [Source:HGNC Symbol;Acc:17030]	-0.318566	-0.629469	-0.00766225	5.21005	-2.03927	0.0447419	0.676106	-4.46344
ENSG00000213613	ENSG00000213613	RP11-380G5.3		-0.451268	-0.891818	-0.0107184	-0.100517	-2.03864	0.0448061	0.676106	-4.05511
ENSG00000241832	ENSG00000241832	CECR3	cat eye syndrome chromosome region, candidate 3 (non-protein coding) [Source:HGNC Symbol;Acc:1841]	-0.797427	-1.57597	-0.0188883	-2.52307	-2.03851	0.04482	0.676106	-3.76712
ENSG00000178896	ENSG00000178896	EXOSC4	exosome component 4 [Source:HGNC Symbol;Acc:18189]	0.251565	0.00594003	0.497189	3.42673	2.03835	0.0448359	0.676106	-4.26924
ENSG00000242052	ENSG00000242052	RP11-190C22.1		-1.6446	-3.25046	-0.0387375	-3.08216	-2.03823	0.0448483	0.676106	-3.9581
ENSG00000214776	ENSG00000214776	RP11-726G1.1		-0.36678	-0.725057	-0.00850307	0.357617	-2.03746	0.0449276	0.676106	-4.10116
ENSG00000169813	ENSG00000169813	HNRNPF	heterogeneous nuclear ribonucleoprotein F [Source:HGNC Symbol;Acc:5039]	0.188396	0.00433068	0.372462	7.18073	2.03705	0.0449695	0.676106	-4.81074
ENSG00000204428	ENSG00000204428	LY6G5C	lymphocyte antigen 6 complex, locus G5C [Source:HGNC Symbol;Acc:13932]	-0.344765	-0.68168	-0.00785065	3.41554	-2.0366	0.0450158	0.676106	-4.23853
ENSG00000187013	ENSG00000187013	C17orf82	chromosome 17 open reading frame 82 [Source:HGNC Symbol;Acc:32699]	0.492238	0.0110892	0.973387	-0.170484	2.03609	0.0450678	0.676106	-3.88333
ENSG00000214193	ENSG00000214193	SH3D21	SH3 domain containing 21 [Source:HGNC Symbol;Acc:26236]	-0.32795	-0.648524	-0.00737487	2.50321	-2.03601	0.0450764	0.676106	-4.25159
ENSG00000232471	ENSG00000232471	RP11-241F15.7		1.44349	0.0323357	2.85465	-3.39677	2.03583	0.045095	0.676106	-3.86034
ENSG00000204025	ENSG00000204025	TRPC5OS	TRPC5 opposite strand [Source:HGNC Symbol;Acc:40593]	1.98258	0.044306	3.92086	-2.78318	2.03572	0.0451064	0.676106	-3.86726
ENSG00000125656	ENSG00000125656	CLPP	ClpP caseinolytic peptidase, ATP-dependent, proteolytic subunit homolog (E. coli) [Source:HGNC Symbol;Acc:2084]	0.217657	0.00486183	0.430452	4.62584	2.03569	0.0451087	0.676106	-4.52732
ENSG00000166682	ENSG00000166682	TMPRSS5	transmembrane protease, serine 5 [Source:HGNC Symbol;Acc:14908]	-0.358237	-0.708565	-0.00790936	0.956634	-2.03516	0.0451641	0.676106	-4.24249
ENSG00000113141	ENSG00000113141	IK	IK cytokine, down-regulator of HLA II [Source:HGNC Symbol;Acc:5958]	0.155728	0.0034331	0.308023	6.81344	2.03509	0.0451712	0.676106	-4.74271
ENSG00000143751	ENSG00000143751	SDE2	SDE2 telomere maintenance homolog (S. pombe) [Source:HGNC Symbol;Acc:26643]	0.19918	0.00433329	0.394027	6.40331	2.03448	0.0452333	0.676106	-4.63549
ENSG00000145757	ENSG00000145757	SPATA9	spermatogenesis associated 9 [Source:HGNC Symbol;Acc:22988]	-0.841755	-1.6652	-0.0183071	-1.73421	-2.03447	0.0452348	0.676106	-3.76661
ENSG00000065559	ENSG00000065559	MAP2K4	mitogen-activated protein kinase kinase 4 [Source:HGNC Symbol;Acc:6844]	0.145751	0.00315557	0.288347	6.90022	2.03427	0.0452559	0.676106	-4.81431
ENSG00000220771	ENSG00000220771	RP3-322L4.2		-0.529485	-1.04766	-0.011309	-1.70888	-2.03366	0.0453185	0.676106	-3.84212
ENSG00000102981	ENSG00000102981	PARD6A	par-6 partitioning defective 6 homolog alpha (C. elegans) [Source:HGNC Symbol;Acc:15943]	0.272674	0.00582115	0.539527	2.89648	2.03364	0.0453207	0.676106	-4.32591
ENSG00000241213	ENSG00000241213	RP11-768G7.2		-0.626914	-1.24045	-0.0133735	0.805654	-2.0336	0.0453242	0.676106	-4.2069
ENSG00000089250	ENSG00000089250	NOS1	nitric oxide synthase 1 (neuronal) [Source:HGNC Symbol;Acc:7872]	1.05392	0.0224822	2.08536	-2.28019	2.0336	0.0453242	0.676106	-3.76696
ENSG00000221788	ENSG00000221788	MIR1252	microRNA 1252 [Source:HGNC Symbol;Acc:35365]	-0.913918	-1.80846	-0.0193775	-5.04369	-2.03334	0.045352	0.676106	-3.77464
ENSG00000256576	ENSG00000256576	RP13-977J11.2		-0.516903	-1.02308	-0.0107211	-0.676116	-2.03238	0.0454511	0.676106	-3.84081
ENSG00000258385	ENSG00000258385	RP11-629F19.1		-0.563816	-1.11601	-0.011621	0.271959	-2.03211	0.045479	0.676106	-4.21895
ENSG00000256294	ENSG00000256294	ZNF225	zinc finger protein 225 [Source:HGNC Symbol;Acc:13018]	0.19398	0.00399658	0.383963	3.5506	2.03209	0.0454808	0.676106	-4.39498
ENSG00000251301	ENSG00000251301	RP11-81H14.2		-1.19459	-2.36458	-0.0245986	-2.45779	-2.03207	0.0454832	0.676106	-3.79959
ENSG00000170667	ENSG00000170667	RASA4B	RAS p21 protein activator 4B [Source:HGNC Symbol;Acc:35202]	-0.608621	-1.20483	-0.0124139	-1.56305	-2.03166	0.0455252	0.676106	-3.80502
ENSG00000198932	ENSG00000198932	GPRASP1	G protein-coupled receptor associated sorting protein 1 [Source:HGNC Symbol;Acc:24834]	-0.421691	-0.834815	-0.00856578	3.52145	-2.03149	0.0455432	0.676106	-4.54202
ENSG00000211892	ENSG00000211892	IGHG4	immunoglobulin heavy constant gamma 4 (G4m marker) [Source:HGNC Symbol;Acc:5528]	1.11543	0.0224602	2.20839	-3.39284	2.03112	0.0455813	0.676106	-3.77272
ENSG00000170540	ENSG00000170540	ARL6IP1	ADP-ribosylation factor-like 6 interacting protein 1 [Source:HGNC Symbol;Acc:697]	0.213769	0.00426634	0.423272	6.79299	2.03075	0.0456196	0.676106	-4.90139
ENSG00000107140	ENSG00000107140	TESK1	testis-specific kinase 1 [Source:HGNC Symbol;Acc:11731]	0.191761	0.00382624	0.379696	5.16034	2.03074	0.0456206	0.676106	-4.64563
ENSG00000257169	ENSG00000257169	RP11-117N2.2		-0.689916	-1.36611	-0.0137193	-1.15599	-2.0306	0.0456352	0.676106	-3.97478
ENSG00000168092	ENSG00000168092	PAFAH1B2	platelet-activating factor acetylhydrolase 1b, catalytic subunit 2 (30kDa) [Source:HGNC Symbol;Acc:8575]	0.131417	0.00258429	0.26025	7.95618	2.03015	0.0456827	0.676106	-4.93513
ENSG00000185947	ENSG00000185947	ZNF267	zinc finger protein 267 [Source:HGNC Symbol;Acc:13060]	0.334492	0.00657351	0.662411	3.94821	2.03012	0.0456854	0.676106	-4.36078
ENSG00000100302	ENSG00000100302	RASD2	RASD family, member 2 [Source:HGNC Symbol;Acc:18229]	0.479863	0.00932311	0.950402	2.41601	2.02966	0.0457336	0.676106	-4.29909
ENSG00000173846	ENSG00000173846	PLK3	polo-like kinase 3 [Source:HGNC Symbol;Acc:2154]	0.235146	0.00456253	0.465729	4.33952	2.0296	0.0457391	0.676106	-4.44359
ENSG00000203739	ENSG00000203739	RP11-296O14.3		-0.390113	-0.772665	-0.00756007	0.158391	-2.02955	0.0457442	0.676106	-4.08174
ENSG00000166762	ENSG00000166762	CATSPER2	cation channel, sperm associated 2 [Source:HGNC Symbol;Acc:18810]	-0.404195	-0.800573	-0.00781723	2.57717	-2.02947	0.0457526	0.676106	-4.46587
ENSG00000090776	ENSG00000090776	EFNB1	ephrin-B1 [Source:HGNC Symbol;Acc:3226]	0.228268	0.00439749	0.452138	4.52749	2.02932	0.0457689	0.676106	-4.59495
ENSG00000075218	ENSG00000075218	GTSE1	G-2 and S-phase expressed 1 [Source:HGNC Symbol;Acc:13698]	-0.453116	-0.897525	-0.00870775	2.8092	-2.02922	0.0457791	0.676106	-4.2814
ENSG00000239268	ENSG00000239268	RP11-384F7.2		-0.28033	-0.555288	-0.00537211	2.80424	-2.02911	0.0457907	0.676106	-4.34905
ENSG00000178999	ENSG00000178999	AURKB	aurora kinase B [Source:HGNC Symbol;Acc:11390]	-0.575616	-1.14025	-0.0109791	0.726358	-2.02892	0.0458101	0.676106	-4.02984
ENSG00000133315	ENSG00000133315	MACROD1	MACRO domain containing 1 [Source:HGNC Symbol;Acc:29598]	0.230984	0.004373	0.457595	3.64569	2.02863	0.0458406	0.676106	-4.39847
ENSG00000259287	ENSG00000259287	RP11-3D4.2		-0.397089	-0.786697	-0.0074816	0.418582	-2.02844	0.0458602	0.676106	-3.93812
ENSG00000248161	ENSG00000248161	RP11-499E18.1		-0.79225	-1.56965	-0.0148452	-1.70094	-2.02823	0.0458825	0.676106	-3.78345
ENSG00000176155	ENSG00000176155	CCDC57	coiled-coil domain containing 57 [Source:HGNC Symbol;Acc:27564]	-0.246147	-0.487698	-0.00459523	5.71864	-2.02808	0.0458974	0.676106	-4.7279
ENSG00000113013	ENSG00000113013	HSPA9	heat shock 70kDa protein 9 (mortalin) [Source:HGNC Symbol;Acc:5244]	0.166686	0.00307561	0.330297	8.17339	2.02764	0.0459443	0.676106	-4.89834
ENSG00000111644	ENSG00000111644	ACRBP	acrosin binding protein [Source:HGNC Symbol;Acc:17195]	-0.597786	-1.18467	-0.0108979	3.35069	-2.02718	0.0459921	0.676106	-3.95901
ENSG00000179295	ENSG00000179295	PTPN11	protein tyrosine phosphatase, non-receptor type 11 [Source:HGNC Symbol;Acc:9644]	0.131514	0.00239398	0.260634	8.39809	2.02712	0.0459979	0.676106	-4.95049
ENSG00000266777	ENSG00000266777	SH3GL1P1	SH3-domain GRB2-like 1 pseudogene 1 [Source:HGNC Symbol;Acc:10835]	-0.314786	-0.623868	-0.00570435	2.14912	-2.02695	0.0460156	0.676106	-4.33372
ENSG00000138755	ENSG00000138755	CXCL9	chemokine (C-X-C motif) ligand 9 [Source:HGNC Symbol;Acc:7098]	1.7738	0.0321077	3.5155	-5.54437	2.02691	0.04602	0.676106	-3.98767
ENSG00000240531	ENSG00000240531	RPL21P123	ribosomal protein L21 pseudogene 123 [Source:HGNC Symbol;Acc:35691]	-0.759263	-1.50514	-0.0133892	-2.76246	-2.02595	0.0461209	0.676731	-3.83183
ENSG00000165359	ENSG00000165359	DDX26B	DEAD/H (Asp-Glu-Ala-Asp/His) box polypeptide 26B [Source:HGNC Symbol;Acc:27334]	-0.250123	-0.49584	-0.00440491	3.15909	-2.0259	0.0461259	0.676731	-4.48972
ENSG00000117601	ENSG00000117601	SERPINC1	serpin peptidase inhibitor, clade C (antithrombin), member 1 [Source:HGNC Symbol;Acc:775]	-0.807921	-1.60167	-0.0141731	0.139901	-2.02576	0.0461407	0.676731	-3.78986
ENSG00000266844	ENSG00000266844	RP11-862L9.3		-0.581888	-1.15384	-0.00993244	-0.858801	-2.02479	0.0462431	0.677261	-3.87137
ENSG00000259362	ENSG00000259362	RP11-307C19.1		-0.628762	-1.2468	-0.0107276	-0.0590686	-2.02477	0.0462448	0.677261	-3.85377
ENSG00000254739	ENSG00000254739	RP13-46H24.1		0.655627	0.0111548	1.3001	-1.40644	2.02467	0.0462551	0.677261	-3.80857
ENSG00000105048	ENSG00000105048	TNNT1	troponin T type 1 (skeletal, slow) [Source:HGNC Symbol;Acc:11948]	-0.601207	-1.19257	-0.00984807	-0.37478	-2.02337	0.0463924	0.677583	-3.90117
ENSG00000225030	ENSG00000225030	RP4-784A16.3		-0.450877	-0.8944	-0.00735476	-1.11361	-2.02323	0.0464072	0.677583	-3.9036
ENSG00000124784	ENSG00000124784	RIOK1	RIO kinase 1 [Source:HGNC Symbol;Acc:18656]	0.232831	0.00379139	0.461871	4.9155	2.02317	0.0464133	0.677583	-4.5736
ENSG00000172824	ENSG00000172824	CES4A	carboxylesterase 4A [Source:HGNC Symbol;Acc:26741]	-0.387824	-0.769374	-0.00627453	0.544656	-2.02295	0.0464361	0.677583	-4.12297
ENSG00000131096	ENSG00000131096	PYY	peptide YY [Source:HGNC Symbol;Acc:9748]	1.85163	0.0298068	3.67346	0.349632	2.02279	0.0464537	0.677583	-3.9014
ENSG00000251452	ENSG00000251452	RP13-539F13.2		-1.28505	-2.54946	-0.0206457	-5.06111	-2.02272	0.0464606	0.677583	-3.80278
ENSG00000174871	ENSG00000174871	CNIH2	cornichon homolog 2 (Drosophila) [Source:HGNC Symbol;Acc:28744]	0.176118	0.00280889	0.349428	5.61043	2.02248	0.046486	0.677583	-4.80329
ENSG00000129925	ENSG00000129925	TMEM8A	transmembrane protein 8A [Source:HGNC Symbol;Acc:17205]	0.216201	0.00343005	0.428973	6.04958	2.02231	0.0465042	0.677583	-4.71184
ENSG00000171867	ENSG00000171867	PRNP	prion protein [Source:HGNC Symbol;Acc:9449]	0.22358	0.00353652	0.443624	6.43114	2.02221	0.0465145	0.677583	-4.7937
ENSG00000240393	ENSG00000240393	RP11-768G7.1		-0.569641	-1.13033	-0.00894826	0.208999	-2.02199	0.0465381	0.677583	-4.138
ENSG00000070413	ENSG00000070413	DGCR2	DiGeorge syndrome critical region gene 2 [Source:HGNC Symbol;Acc:2845]	0.163549	0.0025449	0.324554	7.15787	2.02168	0.0465703	0.677671	-4.88417
ENSG00000251999	ENSG00000251999	SNORA31	Small nucleolar RNA SNORA31 [Source:RFAM;Acc:RF00322]	-1.22729	-2.43604	-0.0185423	-3.86816	-2.02075	0.0466685	0.677679	-3.7953
ENSG00000264075	ENSG00000264075	MIR4783	microRNA 4783 [Source:HGNC Symbol;Acc:41874]	-1.67809	-3.33118	-0.0249888	-3.60707	-2.02031	0.0467157	0.677679	-3.95988
ENSG00000154640	ENSG00000154640	BTG3	BTG family, member 3 [Source:HGNC Symbol;Acc:1132]	0.310899	0.00461351	0.617185	5.01635	2.0202	0.046727	0.677679	-4.521
ENSG00000226754	ENSG00000226754	RP5-1024G6.5		0.477851	0.00707508	0.948627	-0.0803414	2.02013	0.0467342	0.677679	-3.93266
ENSG00000116030	ENSG00000116030	SUMO1	small ubiquitin-like modifier 1 [Source:HGNC Symbol;Acc:12502]	0.154362	0.00226792	0.306455	6.21625	2.0199	0.046759	0.677679	-4.79881
ENSG00000106080	ENSG00000106080	FKBP14	FK506 binding protein 14, 22 kDa [Source:HGNC Symbol;Acc:18625]	0.268919	0.00392664	0.533912	4.19628	2.01971	0.0467787	0.677679	-4.59393
ENSG00000111664	ENSG00000111664	GNB3	guanine nucleotide binding protein (G protein), beta polypeptide 3 [Source:HGNC Symbol;Acc:4400]	-0.60239	-1.19601	-0.00877132	3.22101	-2.01963	0.0467876	0.677679	-4.1889
ENSG00000237457	ENSG00000237457	RP11-547I7.2		0.677656	0.00984649	1.34546	0.203491	2.01957	0.0467942	0.677679	-3.80523
ENSG00000132467	ENSG00000132467	UTP3	UTP3, small subunit (SSU) processome component, homolog (S. cerevisiae) [Source:HGNC Symbol;Acc:24477]	0.219498	0.00317767	0.435818	5.67883	2.01946	0.0468058	0.677679	-4.56935
ENSG00000169217	ENSG00000169217	CD2BP2	CD2 (cytoplasmic tail) binding protein 2 [Source:HGNC Symbol;Acc:1656]	0.169012	0.00232544	0.335699	7.02453	2.01799	0.0469622	0.678986	-4.81424
ENSG00000089248	ENSG00000089248	ERP29	endoplasmic reticulum protein 29 [Source:HGNC Symbol;Acc:13799]	0.257845	0.00353324	0.512157	6.35233	2.01787	0.0469744	0.678986	-4.77882
ENSG00000142347	ENSG00000142347	MYO1F	myosin IF [Source:HGNC Symbol;Acc:7600]	1.02872	0.0135829	2.04386	-0.801946	2.01685	0.0470832	0.678986	-3.79279
ENSG00000121716	ENSG00000121716	PILRB	paired immunoglobin-like type 2 receptor beta [Source:HGNC Symbol;Acc:18297]	-0.299978	-0.596029	-0.00392642	2.35278	-2.01662	0.0471082	0.678986	-4.29712
ENSG00000187051	ENSG00000187051	RPS19BP1	ribosomal protein S19 binding protein 1 [Source:HGNC Symbol;Acc:28749]	0.244344	0.00316457	0.485524	5.48817	2.01634	0.0471383	0.678986	-4.62517
ENSG00000130024	ENSG00000130024	PHF10	PHD finger protein 10 [Source:HGNC Symbol;Acc:18250]	0.163626	0.00211468	0.325137	6.52373	2.01628	0.0471443	0.678986	-4.81465
ENSG00000111911	ENSG00000111911	HINT3	histidine triad nucleotide binding protein 3 [Source:HGNC Symbol;Acc:18468]	0.16652	0.00212965	0.330911	5.80972	2.01601	0.0471737	0.678986	-4.77726
ENSG00000223760	ENSG00000223760	CCDC74B-AS1	CCDC74B antisense RNA 1 [Source:HGNC Symbol;Acc:44130]	-0.370104	-0.735553	-0.00465488	2.66385	-2.01557	0.04722	0.678986	-4.36443
ENSG00000244722	ENSG00000244722	RP11-179A18.1		-0.962191	-1.91233	-0.0120533	-2.82556	-2.01547	0.047231	0.678986	-3.85592
ENSG00000183605	ENSG00000183605	SFXN4	sideroflexin 4 [Source:HGNC Symbol;Acc:16088]	-0.228588	-0.454339	-0.0028366	3.07018	-2.01523	0.0472567	0.678986	-4.38493
ENSG00000223921	ENSG00000223921	MTND1P27	MT-ND1 pseudogene 27 [Source:HGNC Symbol;Acc:42076]	-1.87967	-3.73658	-0.022765	-4.16149	-2.01462	0.0473218	0.678986	-3.94068
ENSG00000127184	ENSG00000127184	COX7C	cytochrome c oxidase subunit VIIc [Source:HGNC Symbol;Acc:2292]	0.208784	0.0024726	0.415096	6.29039	2.01408	0.0473805	0.678986	-4.83344
ENSG00000114270	ENSG00000114270	COL7A1	collagen, type VII, alpha 1 [Source:HGNC Symbol;Acc:2214]	-0.380864	-0.757226	-0.00450259	4.19066	-2.01403	0.047385	0.678986	-4.36509
ENSG00000152229	ENSG00000152229	PSTPIP2	proline-serine-threonine phosphatase interacting protein 2 [Source:HGNC Symbol;Acc:9581]	-0.348769	-0.693535	-0.00400239	3.4351	-2.01333	0.0474608	0.678986	-4.20493
ENSG00000006625	ENSG00000006625	GGCT	gamma-glutamylcyclotransferase [Source:HGNC Symbol;Acc:21705]	0.27985	0.00320043	0.5565	2.70946	2.01325	0.0474694	0.678986	-4.34891
ENSG00000175711	ENSG00000175711	B3GNTL1	UDP-GlcNAc:betaGal beta-1,3-N-acetylglucosaminyltransferase-like 1 [Source:HGNC Symbol;Acc:21727]	-0.225246	-0.447926	-0.00256576	1.89593	-2.01315	0.0474794	0.678986	-4.35048
ENSG00000001561	ENSG00000001561	ENPP4	ectonucleotide pyrophosphatase/phosphodiesterase 4 (putative) [Source:HGNC Symbol;Acc:3359]	0.368393	0.00414841	0.732638	3.35834	2.01289	0.0475079	0.678986	-4.47853
ENSG00000126767	ENSG00000126767	ELK1	ELK1, member of ETS oncogene family [Source:HGNC Symbol;Acc:3321]	0.162108	0.00179887	0.322416	5.36345	2.01256	0.0475438	0.678986	-4.64567
ENSG00000102934	ENSG00000102934	PLLP	plasmolipin [Source:HGNC Symbol;Acc:18553]	0.92708	0.0101991	1.84396	-1.87585	2.01236	0.0475647	0.678986	-3.82754
ENSG00000182552	ENSG00000182552	RWDD4	RWD domain containing 4 [Source:HGNC Symbol;Acc:23750]	0.170386	0.00187398	0.338898	3.93716	2.01236	0.0475653	0.678986	-4.49484
ENSG00000163738	ENSG00000163738	MTHFD2L	methylenetetrahydrofolate dehydrogenase (NADP+ dependent) 2-like [Source:HGNC Symbol;Acc:31865]	0.195155	0.00210789	0.388202	4.35595	2.01195	0.0476086	0.678986	-4.60021
ENSG00000168936	ENSG00000168936	TMEM129	transmembrane protein 129 [Source:HGNC Symbol;Acc:25137]	0.22166	0.00231739	0.441003	4.59093	2.01125	0.0476845	0.678986	-4.67419
ENSG00000260475	ENSG00000260475	RP11-85A1.3		0.901324	0.00902936	1.79362	-2.63823	2.01036	0.0477803	0.678986	-3.81126
ENSG00000174574	ENSG00000174574	AKIRIN1	akirin 1 [Source:HGNC Symbol;Acc:25744]	0.18002	0.00179469	0.358245	7.57359	2.01026	0.047791	0.678986	-4.868
ENSG00000261656	ENSG00000261656	CTD-2258A20.5		-1.03378	-2.0574	-0.0101631	-3.11806	-2.00998	0.0478214	0.678986	-3.80761
ENSG00000170324	ENSG00000170324	FRMPD2	FERM and PDZ domain containing 2 [Source:HGNC Symbol;Acc:28572]	0.719237	0.00704899	1.43143	-0.595329	2.00992	0.047828	0.678986	-3.8334
ENSG00000169976	ENSG00000169976	SF3B5	splicing factor 3b, subunit 5, 10kDa [Source:HGNC Symbol;Acc:21083]	0.201613	0.00197499	0.401251	4.93997	2.00991	0.0478291	0.678986	-4.65028
ENSG00000266236	ENSG00000266236	NARF-IT1	NARF intronic transcript 1 (non-protein coding) [Source:HGNC Symbol;Acc:43651]	-0.481609	-0.958502	-0.00471708	-1.52622	-2.00991	0.0478294	0.678986	-3.94069
ENSG00000258168	ENSG00000258168	RP11-588H23.3		0.872096	0.00846983	1.73572	-2.5719	2.00974	0.0478475	0.678986	-3.80849
ENSG00000166839	ENSG00000166839	ANKDD1A	ankyrin repeat and death domain containing 1A [Source:HGNC Symbol;Acc:28002]	-0.214833	-0.427599	-0.0020663	3.2818	-2.00955	0.0478681	0.678986	-4.5365
ENSG00000100197	ENSG00000100197	CYP2D6	cytochrome P450, family 2, subfamily D, polypeptide 6 [Source:HGNC Symbol;Acc:2625]	-0.575792	-1.14617	-0.00541174	-0.179082	-2.00911	0.0479163	0.678986	-3.88466
ENSG00000251733	ENSG00000251733	SCARNA8	small Cajal body-specific RNA 8 [Source:HGNC Symbol;Acc:32564]	-1.33916	-2.66581	-0.0125136	-4.18913	-2.009	0.0479283	0.678986	-3.84662
ENSG00000267128	ENSG00000267128	RNF157-AS1	RNF157 antisense RNA 1 [Source:HGNC Symbol;Acc:44127]	0.342582	0.00319832	0.681966	0.917406	2.00898	0.0479301	0.678986	-4.06205
ENSG00000266490	ENSG00000266490	CTD-2349P21.9		-0.305508	-0.608186	-0.00282977	2.07539	-2.00883	0.0479463	0.678986	-4.26803
ENSG00000230226	ENSG00000230226	RP4-697K14.3		1.43294	0.0132593	2.85262	-3.01965	2.00881	0.0479483	0.678986	-3.91574
ENSG00000204740	ENSG00000204740	C10orf112	chromosome 10 open reading frame 112 [Source:HGNC Symbol;Acc:24331]	-1.34322	-2.67407	-0.012373	-3.26826	-2.00873	0.0479575	0.678986	-3.8227
ENSG00000134548	ENSG00000134548	C12orf39	chromosome 12 open reading frame 39 [Source:HGNC Symbol;Acc:28139]	0.581325	0.005201	1.15745	-0.087203	2.00819	0.0480157	0.678986	-3.9897
ENSG00000236047	ENSG00000236047	AC073410.1		-0.452661	-0.901283	-0.00404003	-0.188476	-2.00815	0.0480204	0.678986	-4.10585
ENSG00000260924	ENSG00000260924	AC004463.6		0.418503	0.00370293	0.833303	1.3816	2.00799	0.0480374	0.678986	-3.97248
ENSG00000170903	ENSG00000170903	MSANTD4	Myb/SANT-like DNA-binding domain containing 4 with coiled-coils [Source:HGNC Symbol;Acc:29383]	0.150506	0.00127334	0.299738	5.98616	2.00721	0.0481227	0.678986	-4.81085
ENSG00000177733	ENSG00000177733	HNRNPA0	heterogeneous nuclear ribonucleoprotein A0 [Source:HGNC Symbol;Acc:5030]	0.141964	0.00119792	0.282729	7.99653	2.00716	0.0481276	0.678986	-5.01721
ENSG00000186318	ENSG00000186318	BACE1	beta-site APP-cleaving enzyme 1 [Source:HGNC Symbol;Acc:933]	0.149084	0.00118272	0.296984	7.15747	2.00614	0.0482388	0.678986	-4.86111
ENSG00000081760	ENSG00000081760	AACS	acetoacetyl-CoA synthetase [Source:HGNC Symbol;Acc:21298]	-0.156898	-0.31257	-0.0012253	5.91577	-2.00589	0.0482661	0.678986	-4.75809
ENSG00000271216	ENSG00000271216	RP11-366O17.4		-1.05753	-2.10698	-0.0080701	-5.20642	-2.00553	0.0483054	0.678986	-3.80793
ENSG00000244380	ENSG00000244380	RP11-24C3.2		0.744364	0.00554801	1.48318	-1.73369	2.00517	0.0483446	0.678986	-3.80913
ENSG00000184445	ENSG00000184445	KNTC1	kinetochore associated 1 [Source:HGNC Symbol;Acc:17255]	-0.176163	-0.351059	-0.00126665	5.15478	-2.00464	0.0484026	0.678986	-4.70436
ENSG00000160588	ENSG00000160588	MPZL3	myelin protein zero-like 3 [Source:HGNC Symbol;Acc:27279]	1.01576	0.00729156	2.02424	-2.99144	2.00461	0.0484053	0.678986	-3.82131
ENSG00000256235	ENSG00000256235	SMIM3	small integral membrane protein 3 [Source:HGNC Symbol;Acc:30248]	0.415487	0.00297498	0.827998	1.66303	2.00458	0.0484093	0.678986	-4.12744
ENSG00000226498	ENSG00000226498	RP11-182B22.2		-0.728027	-1.45093	-0.00512605	-2.58551	-2.00434	0.0484356	0.678986	-3.8751
ENSG00000210127	ENSG00000210127	MT-TA	mitochondrially encoded tRNA alanine [Source:HGNC Symbol;Acc:7475]	0.637309	0.00444571	1.27017	-2.43816	2.0042	0.04845	0.678986	-3.83338
ENSG00000213619	ENSG00000213619	NDUFS3	NADH dehydrogenase (ubiquinone) Fe-S protein 3, 30kDa (NADH-coenzyme Q reductase) [Source:HGNC Symbol;Acc:7710]	0.196295	0.00136637	0.391223	5.93063	2.00417	0.0484533	0.678986	-4.6905
ENSG00000080822	ENSG00000080822	CLDND1	claudin domain containing 1 [Source:HGNC Symbol;Acc:1322]	0.183792	0.00127369	0.36631	5.80316	2.00411	0.0484601	0.678986	-4.80841
ENSG00000169764	ENSG00000169764	UGP2	UDP-glucose pyrophosphorylase 2 [Source:HGNC Symbol;Acc:12527]	0.210168	0.00144892	0.418887	5.55007	2.00404	0.048468	0.678986	-4.80256
ENSG00000267437	ENSG00000267437	CTC-454I21.4		-1.08093	-2.15477	-0.00708902	-3.08277	-2.00336	0.0485422	0.678986	-3.83447
ENSG00000230368	ENSG00000230368	FAM41C	family with sequence similarity 41, member C [Source:HGNC Symbol;Acc:27635]	-1.82943	-3.6469	-0.0119568	-3.58621	-2.00332	0.0485472	0.678986	-3.92105
ENSG00000229875	ENSG00000229875	RP11-130C19.1		-1.20986	-2.41182	-0.00790279	-5.04105	-2.00331	0.048548	0.678986	-3.8394
ENSG00000105821	ENSG00000105821	DNAJC2	DnaJ (Hsp40) homolog, subfamily C, member 2 [Source:HGNC Symbol;Acc:13192]	0.224377	0.00145391	0.4473	5.33401	2.0032	0.0485595	0.678986	-4.55891
ENSG00000149021	ENSG00000149021	SCGB1A1	secretoglobin, family 1A, member 1 (uteroglobin) [Source:HGNC Symbol;Acc:12523]	1.29988	0.00840119	2.59135	-1.15625	2.00317	0.0485632	0.678986	-3.89067
ENSG00000175348	ENSG00000175348	TMEM9B	TMEM9 domain family, member B [Source:HGNC Symbol;Acc:1168]	0.172863	0.00108391	0.344642	5.28409	2.00278	0.0486058	0.678986	-4.76899
ENSG00000235661	ENSG00000235661	AC023085.1		1.35836	0.00829222	2.70843	-5.47616	2.00245	0.0486425	0.678986	-3.87453
ENSG00000207067	ENSG00000207067	SNORA72	small nucleolar RNA, H/ACA box 72 [Source:HGNC Symbol;Acc:10234]	0.608285	0.00360761	1.21296	-1.27589	2.0021	0.0486809	0.678986	-3.84306
ENSG00000254648	ENSG00000254648	RP11-713P17.4		-1.25519	-2.50302	-0.00735016	-2.47101	-2.00195	0.0486975	0.678986	-3.84748
ENSG00000267199	ENSG00000267199	RP11-861E21.2		-0.551783	-1.10034	-0.00322608	-0.202724	-2.00193	0.0486995	0.678986	-3.96492
ENSG00000262652	ENSG00000262652	RP13-638C3.2		-0.588074	-1.17275	-0.00339775	-0.850997	-2.00179	0.0487148	0.678986	-3.98602
ENSG00000265565	ENSG00000265565	MIR3143	microRNA 3143 [Source:HGNC Symbol;Acc:38284]	1.69083	0.00955829	3.3721	-1.81227	2.00154	0.0487424	0.678986	-3.97296
ENSG00000167565	ENSG00000167565	SERTAD3	SERTA domain containing 3 [Source:HGNC Symbol;Acc:17931]	0.319853	0.00179047	0.637915	3.21396	2.00143	0.0487546	0.678986	-4.4029
ENSG00000227187	ENSG00000227187	RP11-6C10.1		1.62857	0.0090624	3.24808	-4.10081	2.00136	0.0487619	0.678986	-3.8877
ENSG00000117280	ENSG00000117280	RAB7L1	RAB7, member RAS oncogene family-like 1 [Source:HGNC Symbol;Acc:9789]	0.247817	0.00136158	0.494273	5.47261	2.00122	0.0487775	0.678986	-4.73415
ENSG00000272086	ENSG00000272086	CTD-2186M15.3		0.499864	0.00266423	0.997064	1.10481	2.00089	0.0488139	0.678986	-4.01689
ENSG00000077458	ENSG00000077458	FAM76B	family with sequence similarity 76, member B [Source:HGNC Symbol;Acc:28492]	0.235607	0.00124875	0.469965	5.43905	2.00083	0.0488205	0.678986	-4.70909
ENSG00000143768	ENSG00000143768	LEFTY2	left-right determination factor 2 [Source:HGNC Symbol;Acc:3122]	1.44802	0.00766056	2.88838	-4.52718	2.00081	0.0488226	0.678986	-3.86015
ENSG00000254985	ENSG00000254985	RSF1-IT2	RSF1 intronic transcript 2 (non-protein coding) [Source:HGNC Symbol;Acc:41438]	-0.491302	-0.980021	-0.00258256	-0.581322	-2.00074	0.0488301	0.678986	-3.98137
ENSG00000108861	ENSG00000108861	DUSP3	dual specificity phosphatase 3 [Source:HGNC Symbol;Acc:3069]	0.214476	0.00111539	0.427837	6.92386	2.00063	0.0488425	0.678986	-4.80029
ENSG00000086232	ENSG00000086232	EIF2AK1	eukaryotic translation initiation factor 2-alpha kinase 1 [Source:HGNC Symbol;Acc:24921]	0.164977	0.000811614	0.329142	6.71732	2.00006	0.0489048	0.678986	-4.88594
ENSG00000242268	ENSG00000242268	RP11-368I23.2		-0.413363	-0.824856	-0.00187005	-1.27739	-1.99927	0.0489925	0.678986	-4.07218
ENSG00000267605	ENSG00000267605	CTD-3220F14.1		-1.01981	-2.03505	-0.00456536	-4.18764	-1.99917	0.049003	0.678986	-3.81744
ENSG00000172273	ENSG00000172273	HINFP	histone H4 transcription factor [Source:HGNC Symbol;Acc:17850]	-0.160833	-0.320958	-0.000708226	5.15358	-1.99903	0.0490192	0.678986	-4.63073
ENSG00000259417	ENSG00000259417	RP11-2E17.1		0.476506	0.0020818	0.95093	2.27126	1.99896	0.0490269	0.678986	-4.25743
ENSG00000238365	ENSG00000238365	RNU7-57P	RNA, U7 small nuclear 57 pseudogene [Source:HGNC Symbol;Acc:34153]	-0.852636	-1.70155	-0.00371801	-3.13562	-1.99894	0.0490287	0.678986	-3.81713
ENSG00000124835	ENSG00000124835	AC105760.3		-0.627318	-1.25191	-0.00273054	-2.6281	-1.99892	0.0490305	0.678986	-3.92676
ENSG00000271147	ENSG00000271147	RP4-769N13.6		-0.271186	-0.54121	-0.0011631	2.68018	-1.9988	0.0490446	0.678986	-4.39066
ENSG00000271806	ENSG00000271806	RP5-892K4.1		-2.13042	-4.25195	-0.00889494	-4.41634	-1.99857	0.0490699	0.678986	-3.94625
ENSG00000170276	ENSG00000170276	HSPB2	Homo sapiens heat shock 27kDa protein 2 (HSPB2), mRNA. [Source:RefSeq mRNA;Acc:NM_001541]	-1.25418	-2.50323	-0.00513324	-2.5815	-1.9984	0.0490881	0.678986	-3.84942
ENSG00000263883	ENSG00000263883	RP11-51F16.5		-0.705667	-1.40849	-0.00284885	-2.04321	-1.99829	0.0491005	0.678986	-3.8831
ENSG00000108061	ENSG00000108061	SHOC2	soc-2 suppressor of clear homolog (C. elegans) [Source:HGNC Symbol;Acc:15454]	0.128142	0.00050649	0.255778	6.66748	1.99812	0.0491193	0.678986	-4.88093
ENSG00000230295	ENSG00000230295	RP11-458F8.2		-0.482252	-0.962764	-0.00173926	-0.0227275	-1.99743	0.0491961	0.679124	-3.90212
ENSG00000132823	ENSG00000132823	OSER1	oxidative stress responsive serine-rich 1 [Source:HGNC Symbol;Acc:16105]	0.280882	0.000967675	0.560797	5.66001	1.9971	0.049232	0.679124	-4.59007
ENSG00000232710	ENSG00000232710	RP4-669P10.16		-0.839098	-1.67534	-0.00285402	-1.77893	-1.99702	0.0492417	0.679124	-3.82593
ENSG00000239697	ENSG00000239697	TNFSF12	tumor necrosis factor (ligand) superfamily, member 12 [Source:HGNC Symbol;Acc:11927]	-0.343865	-0.686566	-0.00116408	0.715705	-1.99698	0.0492453	0.679124	-4.1478
ENSG00000168517	ENSG00000168517	HEXIM2	hexamethylene bis-acetamide inducible 2 [Source:HGNC Symbol;Acc:28591]	0.272037	0.000902855	0.543171	3.17318	1.99685	0.04926	0.679124	-4.34103
ENSG00000106355	ENSG00000106355	LSM5	LSM5 homolog, U6 small nuclear RNA associated (S. cerevisiae) [Source:HGNC Symbol;Acc:17162]	0.188679	0.000523977	0.376834	4.41766	1.99577	0.0493805	0.679355	-4.64681
ENSG00000143742	ENSG00000143742	SRP9	signal recognition particle 9kDa [Source:HGNC Symbol;Acc:11304]	0.217807	0.000581298	0.435033	7.03378	1.99555	0.0494046	0.679355	-4.97271
ENSG00000228100	ENSG00000228100	AC016912.3		-1.87285	-3.74078	-0.00492321	-3.51191	-1.99547	0.0494135	0.679355	-3.98882
ENSG00000229358	ENSG00000229358	AC018633.4		-0.253572	-0.506492	-0.000651561	2.17724	-1.99535	0.0494267	0.679355	-4.36523
ENSG00000181585	ENSG00000181585	TMIE	transmembrane inner ear [Source:HGNC Symbol;Acc:30800]	0.610021	0.00148416	1.21856	0.232351	1.99508	0.0494571	0.679355	-3.86476
ENSG00000172301	ENSG00000172301	COPRS	coordinator of PRMT5, differentiation stimulator [Source:HGNC Symbol;Acc:28848]	0.212673	0.000489205	0.424857	5.16532	1.99481	0.0494867	0.679355	-4.66997
ENSG00000167397	ENSG00000167397	VKORC1	vitamin K epoxide reductase complex, subunit 1 [Source:HGNC Symbol;Acc:23663]	0.232498	0.000517374	0.464479	2.70693	1.99466	0.0495034	0.679355	-4.31004
ENSG00000248283	ENSG00000248283	RP11-473D24.1		-0.400423	-0.799984	-0.000862009	-1.12222	-1.99452	0.0495195	0.679355	-4.17405
ENSG00000227053	ENSG00000227053	RP11-395B7.4		-1.76523	-3.52669	-0.00376871	-3.40712	-1.99448	0.0495235	0.679355	-3.9338
ENSG00000207741	ENSG00000207741	MIR590	microRNA 590 [Source:HGNC Symbol;Acc:32846]	-0.492287	-0.983556	-0.00101785	-1.42228	-1.99435	0.0495385	0.679355	-3.86187
ENSG00000198270	ENSG00000198270	TMEM116	transmembrane protein 116 [Source:HGNC Symbol;Acc:25084]	-0.16904	-0.337761	-0.000319006	3.52883	-1.99399	0.0495787	0.679548	-4.51083
ENSG00000054967	ENSG00000054967	RELT	RELT tumor necrosis factor receptor [Source:HGNC Symbol;Acc:13764]	0.175587	0.000226406	0.350948	3.8242	1.99279	0.049712	0.679832	-4.48943
ENSG00000222248	ENSG00000222248	RNA5SP201	RNA, 5S ribosomal pseudogene 201 [Source:HGNC Symbol;Acc:43101]	-0.877075	-1.75307	-0.00108312	-4.63832	-1.99268	0.0497241	0.679832	-3.82837
ENSG00000137133	ENSG00000137133	HINT2	histidine triad nucleotide binding protein 2 [Source:HGNC Symbol;Acc:18344]	-0.354447	-0.70851	-0.000384538	2.58987	-1.99238	0.0497576	0.679832	-4.40255
ENSG00000124466	ENSG00000124466	LYPD3	LY6/PLAUR domain containing 3 [Source:HGNC Symbol;Acc:24880]	-1.85009	-3.69827	-0.00190499	0.758375	-1.99227	0.0497699	0.679832	-3.83552
ENSG00000237094	ENSG00000237094	RP4-669L17.10		-0.365626	-0.730931	-0.000320706	1.18979	-1.99197	0.049804	0.679832	-4.09499
ENSG00000184560	ENSG00000184560	C17orf74	chromosome 17 open reading frame 74 [Source:HGNC Symbol;Acc:27315]	-1.65936	-3.3173	-0.00141503	-3.5465	-1.99192	0.0498094	0.679832	-3.89648
ENSG00000165916	ENSG00000165916	PSMC3	proteasome (prosome, macropain) 26S subunit, ATPase, 3 [Source:HGNC Symbol;Acc:9549]	0.195229	0.00015557	0.390302	6.66957	1.99181	0.0498219	0.679832	-4.78956
ENSG00000156515	ENSG00000156515	HK1	hexokinase 1 [Source:HGNC Symbol;Acc:4922]	0.164841	0.0001139	0.329568	8.15337	1.9916	0.0498456	0.679832	-4.99342
ENSG00000253190	ENSG00000253190	AC084082.3		1.21031	0.000563719	2.42005	-2.45997	1.99115	0.0498959	0.679832	-3.85917
ENSG00000225963	ENSG00000225963	AC009950.2		-0.724533	-1.44893	-0.000135689	-0.936692	-1.9906	0.0499581	0.679832	-3.84553
ENSG00000196126	ENSG00000196126	HLA-DRB1	major histocompatibility complex, class II, DR beta 1 [Source:HGNC Symbol;Acc:4948]	-1.98537	-3.97042	-0.000323223	-4.30918	-1.99055	0.0499636	0.679832	-3.92563
ENSG00000242247	ENSG00000242247	ARFGAP3	ADP-ribosylation factor GTPase activating protein 3 [Source:HGNC Symbol;Acc:661]	0.144312	1.16854e-05	0.288612	5.74695	1.99038	0.0499819	0.679832	-4.75729
ENSG00000106052	ENSG00000106052	TAX1BP1	Tax1 (human T-cell leukemia virus type I) binding protein 1 [Source:HGNC Symbol;Acc:11575]	0.211987	-1.53765e-05	0.42399	7.38035	1.99008	0.0500162	0.679832	-4.91395
ENSG00000189143	ENSG00000189143	CLDN4	claudin 4 [Source:HGNC Symbol;Acc:2046]	0.693418	-9.82631e-05	1.38693	0.326794	1.98994	0.0500317	0.679832	-3.85138
ENSG00000173250	ENSG00000173250	GPR151	G protein-coupled receptor 151 [Source:HGNC Symbol;Acc:23624]	1.69795	-0.000530539	3.39643	-3.87236	1.9896	0.0500699	0.679832	-3.91087
ENSG00000230847	ENSG00000230847	RP11-195E2.1		-0.291978	-0.584051	9.56951e-05	1.14631	-1.98957	0.0500733	0.679832	-4.15697
ENSG00000261221	ENSG00000261221	ZNF865	zinc finger protein 865 [Source:HGNC Symbol;Acc:38705]	0.205001	-9.27644e-05	0.410094	5.59048	1.98932	0.0501012	0.679832	-4.7404
ENSG00000239840	ENSG00000239840	RPL23AP72	ribosomal protein L23a pseudogene 72 [Source:HGNC Symbol;Acc:35736]	-1.2559	-2.51242	0.000616729	-3.69992	-1.98925	0.0501099	0.679832	-3.8426
ENSG00000202374	ENSG00000202374	SNORA62	Small nucleolar RNA SNORA62/SNORA6 family [Source:RFAM;Acc:RF00091]	-0.623945	-1.24822	0.000331664	-1.74103	-1.98917	0.0501189	0.679832	-3.92879
ENSG00000100911	ENSG00000100911	PSME2	proteasome (prosome, macropain) activator subunit 2 (PA28 beta) [Source:HGNC Symbol;Acc:9569]	0.180156	-0.000170966	0.360483	4.75603	1.98834	0.0502124	0.679832	-4.67099
ENSG00000269980	ENSG00000269980	RP11-282O18.7		1.18861	-0.00113177	2.37836	-1.97058	1.98833	0.0502131	0.679832	-3.84923
ENSG00000270978	ENSG00000270978	RP11-54C4.2		-1.95485	-3.91183	0.00213376	-4.30734	-1.98805	0.0502443	0.679832	-3.98691
ENSG00000119280	ENSG00000119280	C1orf198	chromosome 1 open reading frame 198 [Source:HGNC Symbol;Acc:25900]	0.209293	-0.000234244	0.418819	6.09297	1.988	0.0502505	0.679832	-4.83305
ENSG00000204961	ENSG00000204961	PCDHA9	protocadherin alpha 9 [Source:HGNC Symbol;Acc:8675]	-0.425335	-0.85118	0.000510387	3.45557	-1.98784	0.0502686	0.679832	-4.69655
ENSG00000176406	ENSG00000176406	RIMS2	regulating synaptic membrane exocytosis 2 [Source:HGNC Symbol;Acc:17283]	-0.215825	-0.431923	0.000273003	6.45923	-1.98771	0.0502832	0.679832	-4.84251
ENSG00000207997	ENSG00000207997	MIR644A	microRNA 644a [Source:HGNC Symbol;Acc:32900]	-0.837177	-1.67555	0.0012006	-2.7597	-1.98737	0.0503211	0.679832	-3.83866
ENSG00000132600	ENSG00000132600	PRMT7	protein arginine methyltransferase 7 [Source:HGNC Symbol;Acc:25557]	-0.182283	-0.364829	0.000263332	4.9674	-1.98735	0.0503235	0.679832	-4.71098
ENSG00000226410	ENSG00000226410	AC104058.1		-0.871519	-1.74433	0.00129491	-2.4935	-1.98727	0.0503327	0.679832	-3.87419
ENSG00000128536	ENSG00000128536	CDHR3	cadherin-related family member 3 [Source:HGNC Symbol;Acc:26308]	-0.226144	-0.452685	0.000397615	3.54288	-1.98673	0.0503938	0.680304	-4.65523
ENSG00000113083	ENSG00000113083	LOX	lysyl oxidase [Source:HGNC Symbol;Acc:6664]	0.377886	-0.000728111	0.756499	2.84589	1.9864	0.0504316	0.68046	-4.40543
ENSG00000243302	ENSG00000243302	RP11-274B21.2		-0.248815	-0.498203	0.000572675	4.11229	-1.98565	0.0505158	0.680483	-4.60757
ENSG00000226085	ENSG00000226085	UQCRFS1P1	ubiquinol-cytochrome c reductase, Rieske iron-sulfur polypeptide 1 pseudogene 1 [Source:HGNC Symbol;Acc:12588]	0.556	-0.00131966	1.11332	0.59332	1.98551	0.0505319	0.680483	-3.91299
ENSG00000166170	ENSG00000166170	BAG5	BCL2-associated athanogene 5 [Source:HGNC Symbol;Acc:941]	0.155849	-0.000400972	0.312099	6.90037	1.98512	0.0505767	0.680483	-4.83823
ENSG00000232006	ENSG00000232006	AC005537.2		-0.975787	-1.9545	0.00292074	-2.72892	-1.98428	0.0506712	0.680483	-3.83946
ENSG00000159210	ENSG00000159210	SNF8	SNF8, ESCRT-II complex subunit [Source:HGNC Symbol;Acc:17028]	0.134643	-0.000416627	0.269703	4.99582	1.98408	0.0506939	0.680483	-4.71427
ENSG00000242516	ENSG00000242516	LINC00960	long intergenic non-protein coding RNA 960 [Source:HGNC Symbol;Acc:48710]	0.269097	-0.000865264	0.53906	2.23726	1.98384	0.0507212	0.680483	-4.42892
ENSG00000182264	ENSG00000182264	IZUMO1	izumo sperm-egg fusion 1 [Source:HGNC Symbol;Acc:28539]	-0.820832	-1.6445	0.00283934	-2.20216	-1.98336	0.050776	0.680483	-3.8433
ENSG00000154059	ENSG00000154059	IMPACT	impact RWD domain protein [Source:HGNC Symbol;Acc:20387]	0.176095	-0.000613794	0.352803	5.33866	1.98331	0.050782	0.680483	-4.76128
ENSG00000152700	ENSG00000152700	SAR1B	SAR1 homolog B (S. cerevisiae) [Source:HGNC Symbol;Acc:10535]	0.153611	-0.000538065	0.307759	6.73398	1.98328	0.0507858	0.680483	-4.87303
ENSG00000258500	ENSG00000258500	CTD-2062F14.2		1.13181	-0.00427461	2.2679	-3.77123	1.98273	0.0508475	0.680483	-3.85366
ENSG00000243155	ENSG00000243155	RP11-46A10.5		-0.326312	-0.653924	0.00130033	2.22275	-1.98232	0.0508944	0.680483	-4.39764
ENSG00000224356	ENSG00000224356	RP11-151A6.4		0.906111	-0.00363409	1.81586	-3.83938	1.98227	0.0509002	0.680483	-3.84186
ENSG00000203593	ENSG00000203593	RP5-1096D14.6		1.01572	-0.00408406	2.03553	-3.19077	1.98225	0.0509025	0.680483	-3.84992
ENSG00000253643	ENSG00000253643	RP11-561E1.1		-2.02879	-4.06589	0.00831373	-4.63042	-1.9821	0.0509198	0.680483	-4.00946
ENSG00000200525	ENSG00000200525	RNU6-1209P	RNA, U6 small nuclear 1209, pseudogene [Source:HGNC Symbol;Acc:48172]	-1.09946	-2.2037	0.00477615	-4.29399	-1.98161	0.0509753	0.680483	-3.85468
ENSG00000258454	ENSG00000258454	RP11-361H10.3		-0.717384	-1.43791	0.00314154	-0.163178	-1.98155	0.0509832	0.680483	-3.86429
ENSG00000108578	ENSG00000108578	BLMH	bleomycin hydrolase [Source:HGNC Symbol;Acc:1059]	0.182802	-0.000802824	0.366407	4.20614	1.98152	0.050986	0.680483	-4.70396
ENSG00000196363	ENSG00000196363	WDR5	WD repeat domain 5 [Source:HGNC Symbol;Acc:12757]	0.167179	-0.000767205	0.335125	5.81821	1.98113	0.0510305	0.680483	-4.7563
ENSG00000260093	ENSG00000260093	RP11-1E4.1		0.415857	-0.00193387	0.833647	-0.3741	1.98101	0.0510443	0.680483	-4.0993
ENSG00000265465	ENSG00000265465	MIR4768	microRNA 4768 [Source:HGNC Symbol;Acc:41592]	-1.15152	-2.30852	0.00547457	-3.49187	-1.98081	0.0510678	0.680483	-3.86498
ENSG00000039523	ENSG00000039523	FAM65A	family with sequence similarity 65, member A [Source:HGNC Symbol;Acc:25836]	-0.177504	-0.355855	0.000846857	3.85996	-1.98077	0.0510715	0.680483	-4.47054
ENSG00000101752	ENSG00000101752	MIB1	mindbomb E3 ubiquitin protein ligase 1 [Source:HGNC Symbol;Acc:21086]	0.119571	-0.000579129	0.239721	8.37343	1.98063	0.0510879	0.680483	-5.10648
ENSG00000153446	ENSG00000153446	C16orf89	chromosome 16 open reading frame 89 [Source:HGNC Symbol;Acc:28687]	-1.04281	-2.09091	0.00528586	-2.09522	-1.98019	0.0511388	0.680483	-3.8719
ENSG00000112335	ENSG00000112335	SNX3	sorting nexin 3 [Source:HGNC Symbol;Acc:11174]	0.16903	-0.000895681	0.338955	6.17481	1.97973	0.0511907	0.680483	-4.83715
ENSG00000089818	ENSG00000089818	NECAP1	NECAP endocytosis associated 1 [Source:HGNC Symbol;Acc:24539]	0.135496	-0.000732855	0.271725	6.54044	1.97952	0.0512155	0.680483	-4.86271
ENSG00000124143	ENSG00000124143	ARHGAP40	Rho GTPase activating protein 40 [Source:HGNC Symbol;Acc:16226]	1.99413	-0.0112401	3.99949	-3.14638	1.97907	0.051267	0.680483	-3.97469
ENSG00000248583	ENSG00000248583	RP11-241F15.1		0.559171	-0.00315508	1.1215	0.831048	1.97906	0.0512683	0.680483	-3.9882
ENSG00000166848	ENSG00000166848	TERF2IP	telomeric repeat binding factor 2, interacting protein [Source:HGNC Symbol;Acc:19246]	0.188165	-0.00106799	0.377398	8.32634	1.97899	0.0512758	0.680483	-5.01712
ENSG00000175806	ENSG00000175806	MSRA	methionine sulfoxide reductase A [Source:HGNC Symbol;Acc:7377]	-0.294433	-0.590542	0.00167567	4.46321	-1.97896	0.0512793	0.680483	-4.83946
ENSG00000243970	ENSG00000243970	PPIEL	peptidylprolyl isomerase E-like pseudogene [Source:HGNC Symbol;Acc:33195]	-0.453585	-0.90982	0.0026509	0.116489	-1.97866	0.0513139	0.680483	-3.95949
ENSG00000260597	ENSG00000260597	AC012531.25		-0.434701	-0.872118	0.0027171	-0.390796	-1.97786	0.0514057	0.680483	-4.07342
ENSG00000079974	ENSG00000079974	RABL2B	RAB, member of RAS oncogene family-like 2B [Source:HGNC Symbol;Acc:9800]	0.185379	-0.00116999	0.371928	4.70304	1.97774	0.0514195	0.680483	-4.69347
ENSG00000215910	ENSG00000215910	C1orf167	chromosome 1 open reading frame 167 [Source:HGNC Symbol;Acc:25262]	1.59819	-0.010132	3.2065	-3.08188	1.97769	0.0514259	0.680483	-3.87184
ENSG00000249502	ENSG00000249502	AC006160.5		0.544304	-0.00345248	1.09206	-0.652486	1.97768	0.0514266	0.680483	-3.93282
ENSG00000133069	ENSG00000133069	TMCC2	transmembrane and coiled-coil domain family 2 [Source:HGNC Symbol;Acc:24239]	0.225522	-0.00143639	0.45248	4.55739	1.97763	0.0514325	0.680483	-4.76014
ENSG00000159224	ENSG00000159224	GIP	gastric inhibitory polypeptide [Source:HGNC Symbol;Acc:4270]	-1.24354	-2.49504	0.00795001	-4.18959	-1.97758	0.0514379	0.680483	-3.88508
ENSG00000077713	ENSG00000077713	SLC25A43	solute carrier family 25, member 43 [Source:HGNC Symbol;Acc:30557]	1.29228	-0.00829066	2.59285	-3.34844	1.97754	0.051443	0.680483	-3.87831
ENSG00000259493	ENSG00000259493	RP11-621H8.2		2.03597	-0.0131056	4.08504	-3.62205	1.97749	0.0514479	0.680483	-3.95704
ENSG00000113396	ENSG00000113396	SLC27A6	solute carrier family 27 (fatty acid transporter), member 6 [Source:HGNC Symbol;Acc:11000]	1.0639	-0.00688456	2.13468	-3.06618	1.97743	0.0514556	0.680483	-3.84748
ENSG00000164291	ENSG00000164291	ARSK	arylsulfatase family, member K [Source:HGNC Symbol;Acc:25239]	0.255811	-0.00173489	0.513357	3.2261	1.97682	0.0515259	0.680853	-4.5051
ENSG00000210151	ENSG00000210151	MT-TS1	mitochondrially encoded tRNA serine 1 (UCN) [Source:HGNC Symbol;Acc:7497]	0.488616	-0.00333563	0.980568	-0.855807	1.97673	0.0515361	0.680853	-3.98507
ENSG00000259845	ENSG00000259845	HERC2P10	hect domain and RLD 2 pseudogene 10 [Source:HGNC Symbol;Acc:39056]	-0.492099	-0.987656	0.00345763	-0.680667	-1.97634	0.0515813	0.681104	-4.06031
ENSG00000135925	ENSG00000135925	WNT10A	wingless-type MMTV integration site family, member 10A [Source:HGNC Symbol;Acc:13829]	1.41331	-0.0101781	2.8368	-1.85379	1.97599	0.051621	0.681281	-3.87985
ENSG00000235530	ENSG00000235530	AC087294.2		-0.380247	-0.763329	0.00283562	0.392138	-1.97549	0.0516789	0.6817	-4.09227
ENSG00000202239	ENSG00000202239	RNU6-396P	RNA, U6 small nuclear 396, pseudogene [Source:HGNC Symbol;Acc:47359]	-0.977655	-1.96299	0.00768053	-4.31028	-1.97471	0.0517693	0.682113	-3.85299
ENSG00000169826	ENSG00000169826	CSGALNACT2	chondroitin sulfate N-acetylgalactosaminyltransferase 2 [Source:HGNC Symbol;Acc:24292]	0.134683	-0.00111569	0.270483	6.31126	1.97387	0.0518664	0.682113	-4.90368
ENSG00000100629	ENSG00000100629	CEP128	centrosomal protein 128kDa [Source:HGNC Symbol;Acc:20359]	-0.202025	-0.405753	0.00170198	2.87522	-1.9736	0.0518983	0.682113	-4.55621
ENSG00000101888	ENSG00000101888	NXT2	nuclear transport factor 2-like export factor 2 [Source:HGNC Symbol;Acc:18151]	0.284688	-0.00240595	0.571781	1.13536	1.97354	0.0519044	0.682113	-4.25267
ENSG00000247925	ENSG00000247925	RP3-510L9.1		-0.940817	-1.8896	0.00796117	-3.6411	-1.97352	0.0519068	0.682113	-3.85961
ENSG00000174007	ENSG00000174007	CEP19	centrosomal protein 19kDa [Source:HGNC Symbol;Acc:28209]	0.292663	-0.00249652	0.587823	3.56074	1.97339	0.0519223	0.682113	-4.48979
ENSG00000125834	ENSG00000125834	STK35	serine/threonine kinase 35 [Source:HGNC Symbol;Acc:16254]	0.162919	-0.0013948	0.327232	6.12309	1.97333	0.0519294	0.682113	-4.82421
ENSG00000157349	ENSG00000157349	DDX19B	DEAD (Asp-Glu-Ala-Asp) box polypeptide 19B [Source:HGNC Symbol;Acc:2742]	0.190205	-0.0016583	0.382069	4.36228	1.97302	0.051965	0.682113	-4.58561
ENSG00000231697	ENSG00000231697	NANOGP5	Nanog homeobox pseudogene 5 [Source:HGNC Symbol;Acc:23103]	-0.592059	-1.18935	0.00523449	-1.06893	-1.97278	0.0519929	0.682113	-4.04368
ENSG00000127334	ENSG00000127334	DYRK2	dual-specificity tyrosine-(Y)-phosphorylation regulated kinase 2 [Source:HGNC Symbol;Acc:3093]	0.13602	-0.00121014	0.27325	6.53388	1.97267	0.0520056	0.682113	-4.91338
ENSG00000257624	ENSG00000257624	RP1-128M12.3		-0.955138	-1.91883	0.00855535	-2.86682	-1.97255	0.0520193	0.682113	-3.85429
ENSG00000184923	ENSG00000184923	NUTM2A	NUT family member 2A [Source:HGNC Symbol;Acc:23438]	0.394029	-0.00354023	0.791598	0.711299	1.9725	0.0520255	0.682113	-4.08607
ENSG00000243373	ENSG00000243373	RN7SL173P	RNA, 7SL, cytoplasmic 173, pseudogene [Source:HGNC Symbol;Acc:46189]	-0.624892	-1.25573	0.00594697	-2.10776	-1.97146	0.0521465	0.682852	-3.92428
ENSG00000258136	ENSG00000258136	RP11-864J10.4		1.33208	-0.0127376	2.67689	-2.468	1.97137	0.0521568	0.682852	-3.93936
ENSG00000132017	ENSG00000132017	DCAF15	DDB1 and CUL4 associated factor 15 [Source:HGNC Symbol;Acc:25095]	0.187061	-0.00180517	0.375928	5.36419	1.9712	0.0521768	0.682852	-4.68177
ENSG00000229954	ENSG00000229954	MTND2P2	MT-ND2 pseudogene 2 [Source:HGNC Symbol;Acc:23767]	-0.763148	-1.53397	0.00767511	-1.05447	-1.97041	0.0522695	0.682852	-3.97621
ENSG00000125449	ENSG00000125449	ARMC7	armadillo repeat containing 7 [Source:HGNC Symbol;Acc:26168]	0.267921	-0.00271855	0.538561	3.28726	1.97023	0.0522899	0.682852	-4.45905
ENSG00000241081	ENSG00000241081	RP11-488C13.1		1.54367	-0.0158273	3.10316	-1.8627	1.97002	0.0523141	0.682852	-3.98181
ENSG00000225783	ENSG00000225783	MIAT	myocardial infarction associated transcript (non-protein coding) [Source:HGNC Symbol;Acc:33425]	-0.221264	-0.444809	0.00228071	6.61533	-1.96992	0.0523265	0.682852	-5.16654
ENSG00000121851	ENSG00000121851	POLR3GL	polymerase (RNA) III (DNA directed) polypeptide G (32kD)-like [Source:HGNC Symbol;Acc:28466]	0.353338	-0.00364937	0.710326	2.56549	1.96988	0.0523312	0.682852	-4.40336
ENSG00000186009	ENSG00000186009	ATP4B	ATPase, H+/K+ exchanging, beta polypeptide [Source:HGNC Symbol;Acc:820]	1.38567	-0.0143912	2.78574	-5.32929	1.96977	0.0523443	0.682852	-3.89371
ENSG00000237380	ENSG00000237380	HOXD-AS2	HOXD cluster antisense RNA 2 [Source:HGNC Symbol;Acc:43756]	-0.629101	-1.26474	0.0065355	-1.16949	-1.96976	0.052345	0.682852	-3.89536
ENSG00000243675	ENSG00000243675	RP11-379F4.1		-0.893615	-1.7968	0.00957255	-1.64693	-1.96913	0.0524187	0.683058	-3.85945
ENSG00000134086	ENSG00000134086	VHL	von Hippel-Lindau tumor suppressor, E3 ubiquitin protein ligase [Source:HGNC Symbol;Acc:12687]	0.164783	-0.00176868	0.331336	6.76707	1.96909	0.0524235	0.683058	-4.95744
ENSG00000228446	ENSG00000228446	AC073052.1		-0.396795	-0.797931	0.00434166	0.099187	-1.96868	0.052471	0.683058	-4.11334
ENSG00000249395	ENSG00000249395	CASC9	cancer susceptibility candidate 9 (non-protein coding) [Source:HGNC Symbol;Acc:48906]	-0.348931	-0.701723	0.00386161	0.500633	-1.96844	0.0524996	0.683058	-4.28493
ENSG00000210194	ENSG00000210194	MT-TE	mitochondrially encoded tRNA glutamic acid [Source:HGNC Symbol;Acc:7479]	0.609647	-0.00680585	1.2261	-1.99992	1.96825	0.0525216	0.683058	-3.89785
ENSG00000160305	ENSG00000160305	DIP2A	DIP2 disco-interacting protein 2 homolog A (Drosophila) [Source:HGNC Symbol;Acc:17217]	-0.139398	-0.280375	0.00157813	6.32771	-1.96794	0.0525575	0.683058	-4.9202
ENSG00000265750	ENSG00000265750	RP11-799B12.4		-0.615606	-1.2382	0.0069894	-2.00139	-1.96788	0.052565	0.683058	-3.89193
ENSG00000100284	ENSG00000100284	TOM1	target of myb1 (chicken) [Source:HGNC Symbol;Acc:11982]	0.209768	-0.00239108	0.421926	5.64944	1.96779	0.0525752	0.683058	-4.70537
ENSG00000231153	ENSG00000231153	AC002429.4		-1.05588	-2.12407	0.0123003	-4.05929	-1.96731	0.0526324	0.683058	-3.86193
ENSG00000224342	ENSG00000224342	AC007879.1		-1.08199	-2.1767	0.0127143	-3.4076	-1.96711	0.0526556	0.683058	-3.8847
ENSG00000239389	ENSG00000239389	PCDHA13	protocadherin alpha 13 [Source:HGNC Symbol;Acc:8667]	-0.389779	-0.784141	0.00458289	2.25627	-1.96709	0.0526572	0.683058	-4.54187
ENSG00000139899	ENSG00000139899	CBLN3	cerebellin 3 precursor [Source:HGNC Symbol;Acc:20146]	0.628283	-0.00747466	1.26404	-0.816233	1.96682	0.052689	0.683058	-3.9459
ENSG00000251562	ENSG00000251562	MALAT1	metastasis associated lung adenocarcinoma transcript 1 (non-protein coding) [Source:HGNC Symbol;Acc:29665]	0.251844	-0.00308423	0.506773	13.3496	1.96614	0.0527688	0.683058	-5.61726
ENSG00000106299	ENSG00000106299	WASL	Wiskott-Aldrich syndrome-like [Source:HGNC Symbol;Acc:12735]	0.121128	-0.00151045	0.243766	6.58224	1.96571	0.0528199	0.683058	-4.91441
ENSG00000261170	ENSG00000261170	RP11-252A24.5		-1.23094	-2.47727	0.0153907	-3.26086	-1.96565	0.0528275	0.683058	-3.87191
ENSG00000251682	ENSG00000251682	RP11-631M6.3		-0.477419	-0.960811	0.00597273	0.542509	-1.96563	0.0528292	0.683058	-4.30284
ENSG00000154518	ENSG00000154518	ATP5G3	ATP synthase, H+ transporting, mitochondrial Fo complex, subunit C3 (subunit 9) [Source:HGNC Symbol;Acc:843]	0.162972	-0.00205572	0.327999	6.09063	1.96543	0.0528528	0.683058	-4.85879
ENSG00000128791	ENSG00000128791	TWSG1	twisted gastrulation homolog 1 (Drosophila) [Source:HGNC Symbol;Acc:12429]	0.226191	-0.00285734	0.45524	4.96482	1.9654	0.052857	0.683058	-4.7718
ENSG00000248546	ENSG00000248546	ANP32C	acidic (leucine-rich) nuclear phosphoprotein 32 family, member C [Source:HGNC Symbol;Acc:16675]	-0.584657	-1.17675	0.00744088	-1.93106	-1.96521	0.0528787	0.683058	-4.09584
ENSG00000237721	ENSG00000237721	AF064858.11		1.64522	-0.0210004	3.31144	-1.08253	1.96514	0.0528873	0.683058	-4.03534
ENSG00000255406	ENSG00000255406	RP11-713P17.5		-1.47228	-2.96351	0.0189605	-3.32909	-1.96492	0.0529133	0.683058	-3.89333
ENSG00000152102	ENSG00000152102	FAM168B	family with sequence similarity 168, member B [Source:HGNC Symbol;Acc:27016]	0.124038	-0.00164122	0.249717	8.57594	1.96423	0.0529941	0.683452	-5.10158
ENSG00000126698	ENSG00000126698	DNAJC8	DnaJ (Hsp40) homolog, subfamily C, member 8 [Source:HGNC Symbol;Acc:15470]	0.181199	-0.00239939	0.364796	7.174	1.96421	0.0529965	0.683452	-4.91791
ENSG00000242971	ENSG00000242971	RN7SL233P	RNA, 7SL, cytoplasmic 233, pseudogene [Source:HGNC Symbol;Acc:46249]	-0.568743	-1.14518	0.00769172	-1.93239	-1.96367	0.0530611	0.683945	-3.97038
ENSG00000143450	ENSG00000143450	OAZ3	ornithine decarboxylase antizyme 3 [Source:HGNC Symbol;Acc:8097]	0.59253	-0.00826294	1.19332	0.345653	1.96285	0.0531576	0.684849	-3.94832
ENSG00000138071	ENSG00000138071	ACTR2	ARP2 actin-related protein 2 homolog (yeast) [Source:HGNC Symbol;Acc:169]	0.169483	-0.00240471	0.341372	8.19895	1.96238	0.0532134	0.685136	-5.08975
ENSG00000214391	ENSG00000214391	RP11-121L10.3		-1.45854	-2.93804	0.0209571	-4.34813	-1.96203	0.0532546	0.685136	-3.89196
ENSG00000269968	ENSG00000269968	RP5-940J5.9		-0.647338	-1.30406	0.00938555	-0.482918	-1.96178	0.0532845	0.685136	-3.90231
ENSG00000081181	ENSG00000081181	ARG2	arginase 2 [Source:HGNC Symbol;Acc:664]	0.231898	-0.00342486	0.467221	5.37749	1.96126	0.0533465	0.685136	-4.64623
ENSG00000266934	ENSG00000266934	RP11-332H18.3		-0.623405	-1.25602	0.00920847	-1.85903	-1.96125	0.053347	0.685136	-3.97811
ENSG00000231989	ENSG00000231989	PPP1R2P3	protein phosphatase 1, regulatory (inhibitor) subunit 2 pseudogene 3 [Source:HGNC Symbol;Acc:16318]	1.68371	-0.0250949	3.39251	-3.1854	1.961	0.0533776	0.685136	-3.93162
ENSG00000233762	ENSG00000233762	AC007969.5		-0.686749	-1.38377	0.0102755	-0.519599	-1.96088	0.053391	0.685136	-3.95249
ENSG00000272140	ENSG00000272140	RP11-574K11.29		-0.393235	-0.792411	0.00594029	0.981616	-1.96061	0.0534239	0.685136	-4.11704
ENSG00000261544	ENSG00000261544	RP11-16E23.3		-0.663657	-1.33746	0.0101496	-0.718306	-1.96024	0.0534669	0.685136	-4.02802
ENSG00000158470	ENSG00000158470	B4GALT5	UDP-Gal:betaGlcNAc beta 1,4- galactosyltransferase, polypeptide 5 [Source:HGNC Symbol;Acc:928]	0.153819	-0.0023552	0.309993	6.64607	1.96021	0.0534711	0.685136	-5.00407
ENSG00000137714	ENSG00000137714	FDX1	ferredoxin 1 [Source:HGNC Symbol;Acc:3638]	0.214127	-0.00335855	0.431612	4.34208	1.95949	0.0535569	0.685136	-4.68487
ENSG00000143178	ENSG00000143178	TBX19	T-box 19 [Source:HGNC Symbol;Acc:11596]	-0.340492	-0.686338	0.00535427	0.616897	-1.95941	0.0535661	0.685136	-4.12444
ENSG00000259377	ENSG00000259377	CTD-2308G16.1		-0.382361	-0.770828	0.0061064	-0.802614	-1.95894	0.0536225	0.685136	-4.14775
ENSG00000162852	ENSG00000162852	CNST	consortin, connexin sorting protein [Source:HGNC Symbol;Acc:26486]	0.219765	-0.00353072	0.44306	6.25162	1.95875	0.0536445	0.685136	-4.87339
ENSG00000137875	ENSG00000137875	BCL2L10	BCL2-like 10 (apoptosis facilitator) [Source:HGNC Symbol;Acc:993]	1.22915	-0.019859	2.47816	-0.1353	1.95858	0.0536654	0.685136	-3.90491
ENSG00000213999	ENSG00000213999	MEF2B	myocyte enhancer factor 2B [Source:HGNC Symbol;Acc:6995]	-0.947441	-1.91022	0.0153413	-1.98635	-1.95851	0.0536736	0.685136	-3.87785
ENSG00000236577	ENSG00000236577	SNRPGP14	small nuclear ribonucleoprotein polypeptide G pseudogene 14 [Source:HGNC Symbol;Acc:42039]	-0.929406	-1.87398	0.0151712	-3.20761	-1.95826	0.0537037	0.685136	-3.88224
ENSG00000254682	ENSG00000254682	RP11-660L16.2		0.320515	-0.00525318	0.646284	1.28211	1.95813	0.053719	0.685136	-4.24204
ENSG00000260211	ENSG00000260211	RP13-395E19.2		-0.5971	-1.2042	0.0100022	-2.16343	-1.95743	0.0538022	0.685136	-4.02113
ENSG00000164715	ENSG00000164715	LMTK2	lemur tyrosine kinase 2 [Source:HGNC Symbol;Acc:17880]	0.128036	-0.00215433	0.258227	7.31193	1.95729	0.0538194	0.685136	-4.99684
ENSG00000173418	ENSG00000173418	NAA20	N(alpha)-acetyltransferase 20, NatB catalytic subunit [Source:HGNC Symbol;Acc:15908]	0.191989	-0.00323735	0.387215	5.22989	1.95722	0.0538278	0.685136	-4.67092
ENSG00000141582	ENSG00000141582	CBX4	chromobox homolog 4 [Source:HGNC Symbol;Acc:1554]	0.257625	-0.00438879	0.51964	6.51048	1.95689	0.0538677	0.685136	-4.84691
ENSG00000183055	ENSG00000183055	FAM133CP	family with sequence similarity 133, member C, pseudogene [Source:HGNC Symbol;Acc:44190]	-1.40169	-2.82733	0.0239621	-3.94451	-1.95677	0.0538814	0.685136	-3.89256
ENSG00000106327	ENSG00000106327	TFR2	transferrin receptor 2 [Source:HGNC Symbol;Acc:11762]	-0.478877	-0.966012	0.00825699	2.0819	-1.95649	0.0539153	0.685136	-3.99955
ENSG00000272215	ENSG00000272215	U7	U7 small nuclear RNA [Source:RFAM;Acc:RF00066]	-0.981864	-1.98083	0.0171019	-2.88747	-1.95615	0.0539558	0.685136	-3.87756
ENSG00000135956	ENSG00000135956	TMEM127	transmembrane protein 127 [Source:HGNC Symbol;Acc:26038]	0.142576	-0.00250009	0.287651	6.23793	1.95593	0.0539828	0.685136	-4.93539
ENSG00000143590	ENSG00000143590	EFNA3	ephrin-A3 [Source:HGNC Symbol;Acc:3223]	0.261373	-0.00458752	0.527333	4.20743	1.95589	0.0539866	0.685136	-4.68217
ENSG00000154723	ENSG00000154723	ATP5J	ATP synthase, H+ transporting, mitochondrial Fo complex, subunit F6 [Source:HGNC Symbol;Acc:847]	0.179493	-0.00316018	0.362146	5.64112	1.95579	0.0539992	0.685136	-4.84187
ENSG00000259538	ENSG00000259538	RP11-671M22.6		-0.799276	-1.61263	0.0140796	-3.85299	-1.95577	0.0540014	0.685136	-3.88809
ENSG00000261113	ENSG00000261113	RP11-141O15.1		-1.03152	-2.08152	0.0184742	-4.05933	-1.95521	0.0540692	0.685136	-3.87865
ENSG00000259705	ENSG00000259705	RP11-227D13.1		0.691564	-0.0124082	1.39554	-0.942744	1.95514	0.0540767	0.685136	-3.94022
ENSG00000144554	ENSG00000144554	FANCD2	Fanconi anemia, complementation group D2 [Source:HGNC Symbol;Acc:3585]	-0.299982	-0.605509	0.00554457	3.62883	-1.95411	0.0542016	0.685136	-4.53601
ENSG00000270189	ENSG00000270189	RP11-258C19.7		-0.260011	-0.52485	0.00482889	2.1759	-1.95394	0.0542221	0.685136	-4.44391
ENSG00000260253	ENSG00000260253	RP4-676L2.1		0.842238	-0.0156938	1.70017	-1.4422	1.95382	0.0542363	0.685136	-3.89524
ENSG00000089692	ENSG00000089692	LAG3	lymphocyte-activation gene 3 [Source:HGNC Symbol;Acc:6476]	-0.435486	-0.879108	0.00813678	0.567357	-1.95372	0.0542481	0.685136	-4.12348
ENSG00000265433	ENSG00000265433	MIR4447	microRNA 4447 [Source:HGNC Symbol;Acc:41850]	-0.820445	-1.65625	0.0153599	-3.24387	-1.95365	0.0542566	0.685136	-3.89234
ENSG00000169621	ENSG00000169621	APLF	aprataxin and PNKP like factor [Source:HGNC Symbol;Acc:28724]	0.227785	-0.00432005	0.45989	3.4032	1.95318	0.054313	0.685136	-4.54049
ENSG00000213188	ENSG00000213188	YBX1P4	Y box binding protein 1 pseudogene 4 [Source:HGNC Symbol;Acc:42425]	-0.64303	-1.29835	0.0122916	-1.5626	-1.95289	0.0543476	0.685136	-3.95532
ENSG00000253208	ENSG00000253208	RP11-1G11.2		-0.466196	-0.941305	0.00891201	-0.755485	-1.95289	0.0543479	0.685136	-4.16655
ENSG00000225750	ENSG00000225750	RP11-242O24.3		-0.670434	-1.35371	0.0128388	-2.02444	-1.95283	0.0543557	0.685136	-3.90734
ENSG00000139921	ENSG00000139921	TMX1	thioredoxin-related transmembrane protein 1 [Source:HGNC Symbol;Acc:15487]	0.256987	-0.00494298	0.518917	4.88654	1.95267	0.0543752	0.685136	-4.8118
ENSG00000198924	ENSG00000198924	DCLRE1A	DNA cross-link repair 1A [Source:HGNC Symbol;Acc:17660]	0.15697	-0.00302507	0.316964	4.79334	1.95259	0.0543838	0.685136	-4.6835
ENSG00000239779	ENSG00000239779	WBP1	WW domain binding protein 1 [Source:HGNC Symbol;Acc:12737]	0.253832	-0.00490977	0.512573	2.39572	1.95246	0.0544002	0.685136	-4.44876
ENSG00000161203	ENSG00000161203	AP2M1	adaptor-related protein complex 2, mu 1 subunit [Source:HGNC Symbol;Acc:564]	0.161055	-0.00312303	0.325234	7.9101	1.95236	0.0544114	0.685136	-5.06627
ENSG00000230986	ENSG00000230986	DDX3YP2	DEAD (Asp-Glu-Ala-Asp) box polypeptide 3, Y-linked pseudogene 2 [Source:HGNC Symbol;Acc:42172]	-0.863264	-1.74328	0.0167527	-2.5849	-1.95234	0.0544149	0.685136	-3.94459
ENSG00000232891	ENSG00000232891	RP11-136K14.1		-0.814123	-1.64406	0.0158161	-2.70564	-1.9523	0.0544198	0.685136	-3.90668
ENSG00000197961	ENSG00000197961	ZNF121	zinc finger protein 121 [Source:HGNC Symbol;Acc:12904]	0.112517	-0.00219507	0.227229	7.44125	1.95214	0.0544386	0.685136	-4.98766
ENSG00000174405	ENSG00000174405	LIG4	ligase IV, DNA, ATP-dependent [Source:HGNC Symbol;Acc:6601]	0.268282	-0.00525467	0.541818	5.91626	1.95199	0.0544566	0.685136	-4.80966
ENSG00000224239	ENSG00000224239	AC090044.2		-0.880625	-1.77856	0.0173129	-4.73904	-1.95185	0.0544736	0.685136	-3.93103
ENSG00000236073	ENSG00000236073	RP11-487E1.2		-0.776269	-1.56789	0.0153488	-2.43333	-1.95163	0.0544997	0.685136	-3.90581
ENSG00000087460	ENSG00000087460	GNAS	GNAS complex locus [Source:HGNC Symbol;Acc:4392]	0.191163	-0.00382833	0.386154	9.4098	1.95115	0.0545585	0.685136	-5.27474
ENSG00000143393	ENSG00000143393	PI4KB	phosphatidylinositol 4-kinase, catalytic, beta [Source:HGNC Symbol;Acc:8984]	0.130796	-0.00262905	0.264221	6.63082	1.95101	0.0545756	0.685136	-4.92609
ENSG00000199977	ENSG00000199977	SNORA73	Small nucleolar RNA SNORA73 family [Source:RFAM;Acc:RF00045]	-0.480641	-0.970966	0.00968356	-1.16191	-1.95092	0.0545864	0.685136	-4.08146
ENSG00000269926	ENSG00000269926	RP11-442H21.2		1.9434	-0.0398207	3.92661	-4.13244	1.95026	0.0546659	0.685136	-4.0147
ENSG00000180667	ENSG00000180667	YOD1	YOD1 deubiquitinase [Source:HGNC Symbol;Acc:25035]	0.181705	-0.00375813	0.367167	6.19084	1.94989	0.0547105	0.685136	-4.82261
ENSG00000126264	ENSG00000126264	HCST	hematopoietic cell signal transducer [Source:HGNC Symbol;Acc:16977]	0.74233	-0.0153766	1.50004	-0.51235	1.94983	0.0547177	0.685136	-3.88574
ENSG00000126759	ENSG00000126759	CFP	complement factor properdin [Source:HGNC Symbol;Acc:8864]	-0.484742	-0.979531	0.0100463	2.23649	-1.94981	0.0547203	0.685136	-4.0878
ENSG00000184436	ENSG00000184436	THAP7	THAP domain containing 7 [Source:HGNC Symbol;Acc:23190]	0.231502	-0.004847	0.467851	4.16833	1.94941	0.0547695	0.685136	-4.64649
ENSG00000179941	ENSG00000179941	BBS10	Bardet-Biedl syndrome 10 [Source:HGNC Symbol;Acc:26291]	0.169221	-0.00358307	0.342025	5.5365	1.94896	0.0548244	0.685136	-4.77164
ENSG00000169032	ENSG00000169032	MAP2K1	mitogen-activated protein kinase kinase 1 [Source:HGNC Symbol;Acc:6840]	0.176174	-0.00373156	0.356079	5.65018	1.94894	0.054826	0.685136	-4.80096
ENSG00000215146	ENSG00000215146	RP11-313J2.1		-0.301379	-0.609146	0.00638814	-1.87672	-1.94891	0.0548296	0.685136	-4.36559
ENSG00000117118	ENSG00000117118	SDHB	succinate dehydrogenase complex, subunit B, iron sulfur (Ip) [Source:HGNC Symbol;Acc:10681]	0.179655	-0.00384705	0.363158	5.26949	1.9485	0.0548799	0.685136	-4.70685
ENSG00000254604	ENSG00000254604	AP000487.6		0.679992	-0.0146217	1.37461	-0.633352	1.94833	0.0549006	0.685136	-3.89988
ENSG00000262528	ENSG00000262528	LA16c-349E10.1		-1.24453	-2.51594	0.0268742	-3.77285	-1.94816	0.0549218	0.685136	-3.89189
ENSG00000242445	ENSG00000242445	RPL7AP11	ribosomal protein L7a pseudogene 11 [Source:HGNC Symbol;Acc:35242]	1.64002	-0.0357397	3.31579	-3.74652	1.94778	0.0549679	0.685136	-3.9885
ENSG00000261334	ENSG00000261334	RP11-65J3.14		1.18666	-0.0259158	2.39924	-2.07787	1.94769	0.0549788	0.685136	-3.90016
ENSG00000197841	ENSG00000197841	ZNF181	zinc finger protein 181 [Source:HGNC Symbol;Acc:12971]	0.151059	-0.00332034	0.305438	4.79344	1.94742	0.0550116	0.685136	-4.76905
ENSG00000214546	ENSG00000214546	AC087491.2		1.58565	-0.0349052	3.2062	0.217266	1.94736	0.0550192	0.685136	-3.99594
ENSG00000183397	ENSG00000183397	C19orf71	chromosome 19 open reading frame 71 [Source:HGNC Symbol;Acc:34496]	-0.334159	-0.67571	0.00739259	1.20672	-1.94715	0.0550447	0.685136	-4.1441
ENSG00000237054	ENSG00000237054	PRMT5-AS1	PRMT5 antisense RNA 1 [Source:HGNC Symbol;Acc:40533]	-1.25193	-2.53171	0.0278409	-3.0438	-1.94693	0.0550715	0.685136	-3.90643
ENSG00000197320	ENSG00000197320	AC060834.2		-0.783416	-1.58429	0.0174602	-3.62357	-1.94683	0.0550829	0.685136	-3.93729
ENSG00000104979	ENSG00000104979	C19orf53	chromosome 19 open reading frame 53 [Source:HGNC Symbol;Acc:24991]	0.267773	-0.00598774	0.541533	4.48338	1.94669	0.0551	0.685136	-4.6442
ENSG00000257052	ENSG00000257052	RP11-881M11.2		1.55374	-0.0347863	3.14227	-1.8698	1.94664	0.0551064	0.685136	-3.92829
ENSG00000175497	ENSG00000175497	DPP10	dipeptidyl-peptidase 10 (non-functional) [Source:HGNC Symbol;Acc:20823]	0.195055	-0.00440765	0.394517	5.23333	1.94624	0.0551548	0.685409	-4.85842
ENSG00000176302	ENSG00000176302	FOXR1	forkhead box R1 [Source:HGNC Symbol;Acc:29980]	-0.584699	-1.18274	0.0133367	-0.87502	-1.94584	0.0552043	0.685695	-3.92677
ENSG00000227775	ENSG00000227775	RP1-283E3.4		0.603129	-0.0139331	1.22019	-1.01416	1.94528	0.0552722	0.685731	-3.92972
ENSG00000272449	ENSG00000272449	RP3-395M20.12		0.776663	-0.0180467	1.57137	-1.53298	1.94503	0.0553035	0.685731	-3.94447
ENSG00000230732	ENSG00000230732	AC127904.2		-0.37045	-0.749565	0.00866469	0.684531	-1.94474	0.0553393	0.685731	-4.26306
ENSG00000255403	ENSG00000255403	AP000641.1		-0.549842	-1.11256	0.0128783	-1.67706	-1.94468	0.0553468	0.685731	-4.18859
ENSG00000254995	ENSG00000254995	STX16-NPEPL1	STX16-NPEPL1 readthrough (NMD candidate) [Source:HGNC Symbol;Acc:41993]	-0.323184	-0.65394	0.00757218	1.51409	-1.94466	0.0553486	0.685731	-4.36523
ENSG00000170017	ENSG00000170017	ALCAM	activated leukocyte cell adhesion molecule [Source:HGNC Symbol;Acc:400]	0.476458	-0.0111982	0.964115	6.24003	1.94452	0.0553657	0.685731	-4.86693
ENSG00000004455	ENSG00000004455	AK2	adenylate kinase 2 [Source:HGNC Symbol;Acc:362]	-0.130975	-0.265052	0.00310253	5.53757	-1.94417	0.0554087	0.685937	-4.83016
ENSG00000175643	ENSG00000175643	RMI2	RecQ mediated genome instability 2 [Source:HGNC Symbol;Acc:28349]	-0.555449	-1.12421	0.0133099	0.581249	-1.94365	0.0554727	0.686342	-4.13182
ENSG00000224407	ENSG00000224407	RP5-956O18.3		1.57339	-0.0378483	3.18463	-3.96029	1.94347	0.0554943	0.686342	-3.92105
ENSG00000242703	ENSG00000242703	CCT4P1	chaperonin containing TCP1, subunit 4 (delta) pseudogene 1 [Source:HGNC Symbol;Acc:35151]	2.0654	-0.0501112	4.18091	-3.77407	1.94308	0.0555425	0.686612	-4.0463
ENSG00000215357	ENSG00000215357	HSPD1P8	heat shock 60kDa protein 1 (chaperonin) pseudogene 8 [Source:HGNC Symbol;Acc:35145]	-0.72993	-1.47787	0.0180136	-3.44867	-1.94229	0.0556396	0.687484	-4.04602
ENSG00000115290	ENSG00000115290	GRB14	growth factor receptor-bound protein 14 [Source:HGNC Symbol;Acc:4565]	-0.351346	-0.711508	0.00881586	0.249663	-1.94151	0.055736	0.688348	-4.25555
ENSG00000201300	ENSG00000201300	SNORD115-27	small nucleolar RNA, C/D box 115-27 [Source:HGNC Symbol;Acc:33046]	-0.910718	-1.84449	0.0230572	-3.55048	-1.94108	0.0557888	0.688672	-3.89802
ENSG00000260647	ENSG00000260647	RP1-178F10.1		-0.382507	-0.774806	0.00979288	0.290599	-1.94054	0.0558552	0.688706	-4.03964
ENSG00000125166	ENSG00000125166	GOT2	glutamic-oxaloacetic transaminase 2, mitochondrial [Source:HGNC Symbol;Acc:4433]	0.188098	-0.0048392	0.381036	6.97322	1.94031	0.0558844	0.688706	-4.9651
ENSG00000175106	ENSG00000175106	TVP23C	trans-golgi network vesicle protein 23 homolog C (S. cerevisiae) [Source:HGNC Symbol;Acc:30453]	-0.337312	-0.683444	0.00882108	2.17194	-1.9395	0.0559836	0.688706	-4.66114
ENSG00000042753	ENSG00000042753	AP2S1	adaptor-related protein complex 2, sigma 1 subunit [Source:HGNC Symbol;Acc:565]	0.210045	-0.00550573	0.425596	5.26116	1.93939	0.0559978	0.688706	-4.83419
ENSG00000269997	ENSG00000269997	RP11-214K3.21		-0.306983	-0.622018	0.00805269	0.990509	-1.93935	0.0560024	0.688706	-4.38854
ENSG00000234788	ENSG00000234788	HSPA8P3	heat shock 70kDa protein 8 pseudogene 3 [Source:HGNC Symbol;Acc:44918]	-0.727357	-1.47387	0.0191552	-2.31593	-1.93915	0.0560266	0.688706	-3.96725
ENSG00000227536	ENSG00000227536	SOCS5P4	suppressor of cytokine signaling 5 pseudogene 4 [Source:HGNC Symbol;Acc:44600]	0.553419	-0.0146167	1.12145	0.324642	1.93901	0.0560445	0.688706	-3.97825
ENSG00000122692	ENSG00000122692	SMU1	smu-1 suppressor of mec-8 and unc-52 homolog (C. elegans) [Source:HGNC Symbol;Acc:18247]	0.124444	-0.00328921	0.252177	7.29562	1.93897	0.0560491	0.688706	-4.97043
ENSG00000153140	ENSG00000153140	CETN3	centrin, EF-hand protein, 3 [Source:HGNC Symbol;Acc:1868]	0.198452	-0.00525305	0.402156	3.39612	1.9389	0.0560582	0.688706	-4.60357
ENSG00000259630	ENSG00000259630	CTD-2262B20.1		-0.842986	-1.70833	0.0223563	-2.57484	-1.93881	0.0560699	0.688706	-3.95403
ENSG00000267422	ENSG00000267422	CTD-2554C21.1		1.13167	-0.0300883	2.29343	0.119403	1.93868	0.0560856	0.688706	-3.94443
ENSG00000164346	ENSG00000164346	NSA2	NSA2 ribosome biogenesis homolog (S. cerevisiae) [Source:HGNC Symbol;Acc:30728]	0.142578	-0.00383016	0.288986	6.03124	1.93816	0.0561503	0.688706	-4.88603
ENSG00000162073	ENSG00000162073	PAQR4	progestin and adipoQ receptor family member IV [Source:HGNC Symbol;Acc:26386]	0.194533	-0.00524333	0.39431	4.12814	1.93799	0.0561713	0.688706	-4.71755
ENSG00000080819	ENSG00000080819	CPOX	coproporphyrinogen oxidase [Source:HGNC Symbol;Acc:2321]	0.229713	-0.00620151	0.465627	3.71397	1.93791	0.0561814	0.688706	-4.6386
ENSG00000231521	ENSG00000231521	RP11-244N9.4		-1.03409	-2.09613	0.0279526	-1.2479	-1.93784	0.0561895	0.688706	-3.90993
ENSG00000212643	ENSG00000212643	ZRSR1	zinc finger (CCCH type), RNA-binding motif and serine/arginine rich 1 [Source:HGNC Symbol;Acc:12456]	-1.02894	-2.08635	0.028471	-3.33467	-1.93664	0.0563392	0.689471	-3.91842
ENSG00000213204	ENSG00000213204	C6orf165	chromosome 6 open reading frame 165 [Source:HGNC Symbol;Acc:21405]	-0.401252	-0.813633	0.011129	-0.897565	-1.93651	0.0563546	0.689471	-4.12869
ENSG00000229533	ENSG00000229533	AC003986.5		-1.05321	-2.13563	0.0292149	-3.62368	-1.93651	0.0563553	0.689471	-3.90552
ENSG00000177613	ENSG00000177613	CSTF2T	cleavage stimulation factor, 3' pre-RNA, subunit 2, 64kDa, tau variant [Source:HGNC Symbol;Acc:17086]	0.143917	-0.00399423	0.291829	6.49118	1.93648	0.0563588	0.689471	-4.88173
ENSG00000258461	ENSG00000258461	RP11-164J13.1		-0.763172	-1.54776	0.021418	-1.64275	-1.93589	0.0564316	0.689471	-3.9325
ENSG00000144057	ENSG00000144057	ST6GAL2	ST6 beta-galactosamide alpha-2,6-sialyltranferase 2 [Source:HGNC Symbol;Acc:10861]	-0.345904	-0.701524	0.00971586	1.11142	-1.93585	0.0564372	0.689471	-4.51961
ENSG00000164756	ENSG00000164756	SLC30A8	solute carrier family 30 (zinc transporter), member 8 [Source:HGNC Symbol;Acc:20303]	1.5626	-0.0438948	3.1691	-2.12186	1.93584	0.0564378	0.689471	-3.98177
ENSG00000123545	ENSG00000123545	NDUFAF4	NADH dehydrogenase (ubiquinone) complex I, assembly factor 4 [Source:HGNC Symbol;Acc:21034]	0.194946	-0.00550958	0.395401	4.90272	1.93552	0.056478	0.689637	-4.71123
ENSG00000183340	ENSG00000183340	JRKL	jerky homolog-like (mouse) [Source:HGNC Symbol;Acc:6200]	0.231539	-0.0065938	0.469672	3.93411	1.93511	0.0565287	0.689664	-4.67045
ENSG00000253982	ENSG00000253982	CTD-2336O2.1		0.264905	-0.00755149	0.537361	2.00726	1.93506	0.0565353	0.689664	-4.47401
ENSG00000104679	ENSG00000104679	R3HCC1	R3H domain and coiled-coil containing 1 [Source:HGNC Symbol;Acc:27329]	0.155074	-0.00443684	0.314585	5.37642	1.93486	0.0565599	0.689664	-4.80166
ENSG00000251072	ENSG00000251072	RP11-434D11.4		-0.898148	-1.82234	0.0260444	-2.71913	-1.93414	0.0566507	0.689961	-3.90771
ENSG00000029363	ENSG00000029363	BCLAF1	BCL2-associated transcription factor 1 [Source:HGNC Symbol;Acc:16863]	0.177955	-0.00516633	0.361076	8.95297	1.93407	0.0566587	0.689961	-5.15774
ENSG00000163293	ENSG00000163293	NIPAL1	NIPA-like domain containing 1 [Source:HGNC Symbol;Acc:27194]	1.40909	-0.0410227	2.85919	-0.667415	1.93392	0.0566778	0.689961	-3.90868
ENSG00000261433	ENSG00000261433	CTC-297N7.1		-0.930589	-1.88832	0.027143	-1.22654	-1.93382	0.0566906	0.689961	-3.9079
ENSG00000173457	ENSG00000173457	PPP1R14B	protein phosphatase 1, regulatory (inhibitor) subunit 14B [Source:HGNC Symbol;Acc:9057]	0.219195	-0.00642761	0.444817	5.77741	1.93353	0.0567273	0.690051	-4.96564
ENSG00000236440	ENSG00000236440	AC117947.1		-1.23698	-2.51041	0.0364606	-3.33489	-1.93324	0.056763	0.690051	-3.92086
ENSG00000071082	ENSG00000071082	RPL31	ribosomal protein L31 [Source:HGNC Symbol;Acc:10334]	0.229523	-0.00679411	0.46584	6.95123	1.933	0.0567925	0.690051	-5.10395
ENSG00000069329	ENSG00000069329	VPS35	vacuolar protein sorting 35 homolog (S. cerevisiae) [Source:HGNC Symbol;Acc:13487]	0.128461	-0.00380904	0.260732	7.60379	1.93291	0.0568043	0.690051	-5.0824
ENSG00000265713	ENSG00000265713	RP11-82O19.2		-0.520772	-1.05708	0.0155399	-0.72631	-1.93256	0.0568487	0.690267	-4.2037
ENSG00000252186	ENSG00000252186	RNU6-781P	RNA, U6 small nuclear 781, pseudogene [Source:HGNC Symbol;Acc:47744]	-1.31019	-2.65964	0.0392671	-3.47854	-1.93231	0.0568794	0.690317	-3.99804
ENSG00000129515	ENSG00000129515	SNX6	sorting nexin 6 [Source:HGNC Symbol;Acc:14970]	0.144271	-0.00436222	0.292903	6.24053	1.93181	0.0569419	0.690753	-4.88937
ENSG00000101367	ENSG00000101367	MAPRE1	microtubule-associated protein, RP/EB family, member 1 [Source:HGNC Symbol;Acc:6890]	0.124976	-0.00381477	0.253767	7.58987	1.93127	0.0570096	0.691252	-5.08481
ENSG00000109927	ENSG00000109927	TECTA	tectorin alpha [Source:HGNC Symbol;Acc:11720]	-0.244879	-0.497304	0.00754521	4.99544	-1.93073	0.0570774	0.691531	-4.61637
ENSG00000100811	ENSG00000100811	YY1	YY1 transcription factor [Source:HGNC Symbol;Acc:12856]	0.146164	-0.00452939	0.296858	7.76405	1.9304	0.057119	0.691531	-5.0485
ENSG00000141837	ENSG00000141837	CACNA1A	calcium channel, voltage-dependent, P/Q type, alpha 1A subunit [Source:HGNC Symbol;Acc:1388]	-0.34468	-0.700062	0.0107011	6.42157	-1.93029	0.0571327	0.691531	-5.02112
ENSG00000240244	ENSG00000240244	GAPDHP33	glyceraldehyde 3 phosphate dehydrogenase pseudogene 33 [Source:HGNC Symbol;Acc:37785]	1.75581	-0.0549504	3.56657	-4.28653	1.92983	0.0571916	0.691531	-4.03028
ENSG00000260103	ENSG00000260103	RP11-10O17.1		1.33991	-0.0419936	2.72181	-2.22129	1.92974	0.057202	0.691531	-3.9163
ENSG00000242836	ENSG00000242836	RP11-52L11.7		-1.05342	-2.13993	0.0330834	-2.83088	-1.92962	0.0572174	0.691531	-3.9302
ENSG00000265370	ENSG00000265370	MIR4682	microRNA 4682 [Source:HGNC Symbol;Acc:41788]	1.32977	-0.0418508	2.70138	-3.47355	1.9295	0.0572331	0.691531	-4.05987
ENSG00000105669	ENSG00000105669	COPE	coatomer protein complex, subunit epsilon [Source:HGNC Symbol;Acc:2234]	0.163263	-0.00514704	0.331673	6.19255	1.9294	0.0572458	0.691531	-4.91923
ENSG00000258824	ENSG00000258824	CTD-2555O16.2		0.392323	-0.0125093	0.797155	0.685647	1.92873	0.0573305	0.691808	-4.15205
ENSG00000123159	ENSG00000123159	GIPC1	GIPC PDZ domain containing family, member 1 [Source:HGNC Symbol;Acc:1226]	0.192734	-0.00617002	0.391637	6.2213	1.92849	0.0573607	0.691808	-4.91938
ENSG00000204991	ENSG00000204991	SPIRE2	spire homolog 2 (Drosophila) [Source:HGNC Symbol;Acc:30623]	-0.173355	-0.352268	0.00555896	5.26602	-1.92839	0.0573734	0.691808	-4.80817
ENSG00000164615	ENSG00000164615	CAMLG	calcium modulating ligand [Source:HGNC Symbol;Acc:1471]	0.157781	-0.00506568	0.320628	5.50222	1.92831	0.0573825	0.691808	-4.8524
ENSG00000196937	ENSG00000196937	FAM3C	family with sequence similarity 3, member C [Source:HGNC Symbol;Acc:18664]	0.173628	-0.00560841	0.352864	5.22858	1.92795	0.0574287	0.691808	-4.93546
ENSG00000131080	ENSG00000131080	EDA2R	ectodysplasin A2 receptor [Source:HGNC Symbol;Acc:17756]	0.234352	-0.0075724	0.476277	5.00422	1.92793	0.0574312	0.691808	-4.69663
ENSG00000087152	ENSG00000087152	ATXN7L3	ataxin 7-like 3 [Source:HGNC Symbol;Acc:25416]	0.167793	-0.00543883	0.341024	6.39774	1.92774	0.0574553	0.691808	-4.99083
ENSG00000107372	ENSG00000107372	ZFAND5	zinc finger, AN1-type domain 5 [Source:HGNC Symbol;Acc:13008]	0.102905	-0.00338388	0.209193	7.42688	1.92686	0.0575662	0.692115	-5.10223
ENSG00000204172	ENSG00000204172	AGAP10	ArfGAP with GTPase domain, ankyrin repeat and PH domain 10 [Source:HGNC Symbol;Acc:23462]	-0.283341	-0.576038	0.00935572	3.44482	-1.92661	0.0575983	0.692115	-4.54663
ENSG00000257277	ENSG00000257277	RP11-434H14.1		1.59451	-0.0527445	3.24177	-4.64687	1.9265	0.0576124	0.692115	-3.94089
ENSG00000121904	ENSG00000121904	CSMD2	CUB and Sushi multiple domains 2 [Source:HGNC Symbol;Acc:19290]	-0.479041	-0.973931	0.0158485	2.81953	-1.92649	0.0576136	0.692115	-4.59507
ENSG00000163530	ENSG00000163530	DPPA2	developmental pluripotency associated 2 [Source:HGNC Symbol;Acc:19197]	-1.11139	-2.25965	0.0368736	-3.59241	-1.92631	0.0576358	0.692115	-3.9187
ENSG00000115353	ENSG00000115353	TACR1	tachykinin receptor 1 [Source:HGNC Symbol;Acc:11526]	0.410702	-0.0137114	0.835116	1.23462	1.92593	0.0576848	0.692115	-4.46822
ENSG00000166343	ENSG00000166343	MSS51	MSS51 mitochondrial translational activator [Source:HGNC Symbol;Acc:21000]	-0.438672	-0.89201	0.0146662	2.58607	-1.92584	0.0576962	0.692115	-4.43817
ENSG00000134046	ENSG00000134046	MBD2	methyl-CpG binding domain protein 2 [Source:HGNC Symbol;Acc:6917]	0.11387	-0.00381484	0.231555	4.92833	1.92571	0.0577123	0.692115	-4.81202
ENSG00000114124	ENSG00000114124	GRK7	G protein-coupled receptor kinase 7 [Source:HGNC Symbol;Acc:17031]	-1.64179	-3.33864	0.0550606	-0.444494	-1.92564	0.0577207	0.692115	-3.95391
ENSG00000256196	ENSG00000256196	RP11-881M11.4		-1.49429	-3.03919	0.0506175	-1.26055	-1.92502	0.0578005	0.69242	-3.94259
ENSG00000250299	ENSG00000250299	MRPS31P4	mitochondrial ribosomal protein S31 pseudogene 4 [Source:HGNC Symbol;Acc:42649]	0.305376	-0.0104049	0.621157	0.830814	1.92465	0.0578474	0.69242	-4.1987
ENSG00000120029	ENSG00000120029	C10orf76	chromosome 10 open reading frame 76 [Source:HGNC Symbol;Acc:25788]	-0.110251	-0.224273	0.00377057	5.54857	-1.92441	0.0578776	0.69242	-4.87629
ENSG00000223694	ENSG00000223694	ADH5P3	alcohol dehydrogenase 5 (class III), chi polypeptide, pseudogene 3 [Source:HGNC Symbol;Acc:22991]	-0.685238	-1.39395	0.0234745	-1.48779	-1.9243	0.0578912	0.69242	-4.10098
ENSG00000124635	ENSG00000124635	HIST1H2BJ	histone cluster 1, H2bj [Source:HGNC Symbol;Acc:4761]	-0.421332	-0.857181	0.0145177	3.59653	-1.92393	0.0579384	0.69242	-4.57725
ENSG00000156671	ENSG00000156671	SAMD8	sterile alpha motif domain containing 8 [Source:HGNC Symbol;Acc:26320]	-0.137511	-0.279765	0.00474262	7.38427	-1.92387	0.0579461	0.69242	-5.0842
ENSG00000213465	ENSG00000213465	ARL2	ADP-ribosylation factor-like 2 [Source:HGNC Symbol;Acc:693]	0.255041	-0.00883339	0.518915	3.55068	1.9236	0.0579807	0.69242	-4.54249
ENSG00000110697	ENSG00000110697	PITPNM1	phosphatidylinositol transfer protein, membrane-associated 1 [Source:HGNC Symbol;Acc:9003]	0.251967	-0.00872857	0.512663	7.40291	1.92359	0.0579822	0.69242	-5.00807
ENSG00000220323	ENSG00000220323	HIST2H2BD	histone cluster 2, H2bd (pseudogene) [Source:HGNC Symbol;Acc:20517]	0.918357	-0.0318286	1.86854	3.16586	1.92356	0.0579862	0.69242	-4.00575
ENSG00000155876	ENSG00000155876	RRAGA	Ras-related GTP binding A [Source:HGNC Symbol;Acc:16963]	0.164587	-0.00572285	0.334896	6.09468	1.92335	0.0580129	0.692421	-4.93222
ENSG00000264941	ENSG00000264941	MIR4474	microRNA 4474 [Source:HGNC Symbol;Acc:41821]	-0.798977	-1.62595	0.0279987	-4.12828	-1.92284	0.0580774	0.692421	-3.94036
ENSG00000114378	ENSG00000114378	HYAL1	hyaluronoglucosaminidase 1 [Source:HGNC Symbol;Acc:5320]	-0.293743	-0.597794	0.010308	0.982853	-1.92275	0.058089	0.692421	-4.23121
ENSG00000244560	ENSG00000244560	RP4-800G7.2		-0.297737	-0.605939	0.0104659	1.93441	-1.92264	0.0581031	0.692421	-4.43383
ENSG00000144118	ENSG00000144118	RALB	v-ral simian leukemia viral oncogene homolog B [Source:HGNC Symbol;Acc:9840]	0.236266	-0.00835598	0.480889	4.05662	1.92224	0.0581541	0.692421	-4.69414
ENSG00000263412	ENSG00000263412	RP5-890E16.2		0.341238	-0.0120887	0.694564	2.10487	1.92213	0.0581682	0.692421	-4.26079
ENSG00000256581	ENSG00000256581	NLRP9P	NLR family, pyrin domain containing 9 pseudogene [Source:HGNC Symbol;Acc:29888]	-1.33376	-2.71485	0.0473229	-0.946037	-1.92203	0.0581812	0.692421	-3.96256
ENSG00000076555	ENSG00000076555	ACACB	acetyl-CoA carboxylase beta [Source:HGNC Symbol;Acc:85]	-0.211884	-0.431303	0.00753426	3.67969	-1.92188	0.0581996	0.692421	-4.71405
ENSG00000102931	ENSG00000102931	ARL2BP	ADP-ribosylation factor-like 2 binding protein [Source:HGNC Symbol;Acc:17146]	0.165973	-0.00599177	0.337938	5.40257	1.92088	0.0583284	0.692899	-4.90148
ENSG00000240371	ENSG00000240371	RPS4XP13	ribosomal protein S4X pseudogene 13 [Source:HGNC Symbol;Acc:36522]	1.49103	-0.0538453	3.0359	-2.40651	1.92086	0.0583312	0.692899	-4.08176
ENSG00000260166	ENSG00000260166	RP11-863P13.6		1.01187	-0.0365528	2.06029	-2.51012	1.92083	0.0583339	0.692899	-3.93362
ENSG00000173726	ENSG00000173726	TOMM20	translocase of outer mitochondrial membrane 20 homolog (yeast) [Source:HGNC Symbol;Acc:20947]	0.160071	-0.00580607	0.325948	7.80665	1.92056	0.058369	0.692899	-5.15994
ENSG00000135835	ENSG00000135835	KIAA1614	KIAA1614 [Source:HGNC Symbol;Acc:29327]	-0.195171	-0.397427	0.00708486	3.1228	-1.92051	0.0583759	0.692899	-4.60151
ENSG00000196696	ENSG00000196696	PDXDC2P	pyridoxal-dependent decarboxylase domain containing 2, pseudogene [Source:HGNC Symbol;Acc:27559]	-0.30751	-0.62624	0.0112197	1.89932	-1.92016	0.0584198	0.692899	-4.36222
ENSG00000063127	ENSG00000063127	SLC6A16	solute carrier family 6, member 16 [Source:HGNC Symbol;Acc:13622]	-0.277895	-0.565978	0.0101874	1.22695	-1.91984	0.0584611	0.692899	-4.42527
ENSG00000224883	ENSG00000224883	CTA-250D10.19		-1.56099	-3.17928	0.0573043	-4.23745	-1.91975	0.0584732	0.692899	-3.98207
ENSG00000187951	ENSG00000187951	ARHGAP11B	Rho GTPase activating protein 11B [Source:HGNC Symbol;Acc:15782]	-0.425145	-0.865909	0.0156195	2.38896	-1.9197	0.0584801	0.692899	-4.43775
ENSG00000166426	ENSG00000166426	CRABP1	cellular retinoic acid binding protein 1 [Source:HGNC Symbol;Acc:2338]	0.432087	-0.01593	0.880103	3.82991	1.91946	0.0585106	0.692944	-4.85603
ENSG00000253849	ENSG00000253849	RP11-759A9.1		-1.42096	-2.89456	0.0526381	-3.88439	-1.91913	0.0585525	0.693083	-3.94351
ENSG00000198824	ENSG00000198824	CHAMP1	chromosome alignment maintaining phosphoprotein 1 [Source:HGNC Symbol;Acc:20311]	0.134815	-0.0050072	0.274638	6.21164	1.91895	0.0585756	0.693083	-4.94712
ENSG00000233901	ENSG00000233901	RP11-65J3.1		-0.600827	-1.2241	0.0224425	0.375516	-1.91856	0.0586259	0.693163	-3.97711
ENSG00000212389	ENSG00000212389	RNU6-1275P	RNA, U6 small nuclear 1275, pseudogene [Source:HGNC Symbol;Acc:48238]	-0.785489	-1.60035	0.0293727	-3.18193	-1.91848	0.0586358	0.693163	-3.96534
ENSG00000125743	ENSG00000125743	SNRPD2	small nuclear ribonucleoprotein D2 polypeptide 16.5kDa [Source:HGNC Symbol;Acc:11159]	0.203397	-0.00772613	0.414519	5.36389	1.91739	0.0587766	0.693876	-4.88596
ENSG00000249212	ENSG00000249212	ATP1B1P1	ATPase, Na+/K+ transporting, beta 1 polypeptide pseudogene 1 [Source:HGNC Symbol;Acc:809]	-0.409065	-0.833669	0.0155398	-0.0959877	-1.91738	0.0587773	0.693876	-4.19661
ENSG00000254154	ENSG00000254154	RP4-798P15.3		-0.449919	-0.916953	0.017115	-1.04636	-1.91729	0.0587896	0.693876	-4.27888
ENSG00000234498	ENSG00000234498	RPL13AP20	ribosomal protein L13a pseudogene 20 [Source:HGNC Symbol;Acc:35709]	-1.3347	-2.72034	0.0509369	0.223997	-1.91706	0.058819	0.693876	-3.9427
ENSG00000180881	ENSG00000180881	CAPS2	calcyphosine 2 [Source:HGNC Symbol;Acc:16471]	-0.190759	-0.388816	0.00729801	3.21999	-1.91689	0.0588414	0.693876	-4.74532
ENSG00000160179	ENSG00000160179	ABCG1	ATP-binding cassette, sub-family G (WHITE), member 1 [Source:HGNC Symbol;Acc:73]	0.276417	-0.0106334	0.563468	6.48158	1.9165	0.0588917	0.693876	-4.96032
ENSG00000168209	ENSG00000168209	DDIT4	DNA-damage-inducible transcript 4 [Source:HGNC Symbol;Acc:24944]	0.346551	-0.01335	0.706452	4.04852	1.9164	0.0589045	0.693876	-4.8856
ENSG00000259049	ENSG00000259049	RP11-589M4.1		-0.6011	-1.22537	0.0231695	-0.991042	-1.91636	0.0589099	0.693876	-4.03966
ENSG00000254093	ENSG00000254093	PINX1	PIN2/TERF1 interacting, telomerase inhibitor 1 [Source:HGNC Symbol;Acc:30046]	-0.258971	-0.527992	0.0100498	3.59563	-1.91587	0.0589723	0.694146	-4.44986
ENSG00000107833	ENSG00000107833	NPM3	nucleophosmin/nucleoplasmin 3 [Source:HGNC Symbol;Acc:7931]	0.241158	-0.00942032	0.491737	3.44264	1.9154	0.0590334	0.694146	-4.46705
ENSG00000087245	ENSG00000087245	MMP2	matrix metallopeptidase 2 (gelatinase A, 72kDa gelatinase, 72kDa type IV collagenase) [Source:HGNC Symbol;Acc:7166]	0.473023	-0.0184908	0.964536	4.61106	1.91535	0.05904	0.694146	-4.86932
ENSG00000105339	ENSG00000105339	DENND3	DENN/MADD domain containing 3 [Source:HGNC Symbol;Acc:29134]	-0.216772	-0.442047	0.00850315	3.55043	-1.9151	0.0590724	0.694146	-4.73298
ENSG00000110844	ENSG00000110844	PRPF40B	PRP40 pre-mRNA processing factor 40 homolog B (S. cerevisiae) [Source:HGNC Symbol;Acc:25031]	-0.157675	-0.321591	0.0062411	4.67684	-1.91445	0.0591573	0.694146	-4.8349
ENSG00000003756	ENSG00000003756	RBM5	RNA binding motif protein 5 [Source:HGNC Symbol;Acc:9902]	-0.15201	-0.310055	0.00603418	7.93845	-1.91424	0.0591844	0.694146	-5.14207
ENSG00000263445	ENSG00000263445	MIR4450	microRNA 4450 [Source:HGNC Symbol;Acc:41725]	-1.17558	-2.39794	0.0467832	-4.91661	-1.91405	0.0592083	0.694146	-3.96986
ENSG00000239883	ENSG00000239883	RP11-175I17.2		-0.16546	-0.337521	0.00660181	5.12028	-1.91386	0.0592331	0.694146	-4.8195
ENSG00000222533	ENSG00000222533	RNU6-705P	RNA, U6 small nuclear 705, pseudogene [Source:HGNC Symbol;Acc:47668]	-0.493879	-1.0075	0.0197395	-1.2353	-1.91373	0.0592495	0.694146	-4.04763
ENSG00000116833	ENSG00000116833	NR5A2	nuclear receptor subfamily 5, group A, member 2 [Source:HGNC Symbol;Acc:7984]	1.9789	-0.0791255	4.03693	-3.749	1.9137	0.0592534	0.694146	-4.02679
ENSG00000197261	ENSG00000197261	C6orf141	chromosome 6 open reading frame 141 [Source:HGNC Symbol;Acc:21351]	2.30957	-0.0923655	4.71151	-1.30202	1.91369	0.0592553	0.694146	-3.9667
ENSG00000116668	ENSG00000116668	SWT1	SWT1 RNA endoribonuclease homolog (S. cerevisiae) [Source:HGNC Symbol;Acc:16785]	0.152413	-0.00611281	0.310938	4.00001	1.91348	0.0592826	0.694146	-4.79835
ENSG00000258739	ENSG00000258739	ENO1P2	enolase 1, (alpha) pseudogene 2 [Source:HGNC Symbol;Acc:37943]	-0.306031	-0.624387	0.0123252	-0.952515	-1.91317	0.0593226	0.694146	-4.4079
ENSG00000122378	ENSG00000122378	FAM213A	family with sequence similarity 213, member A [Source:HGNC Symbol;Acc:28651]	0.211623	-0.00852689	0.431774	6.33729	1.91314	0.059327	0.694146	-5.1002
ENSG00000164684	ENSG00000164684	ZNF704	zinc finger protein 704 [Source:HGNC Symbol;Acc:32291]	-0.16061	-0.327697	0.00647612	8.74928	-1.91308	0.059334	0.694146	-5.19297
ENSG00000210107	ENSG00000210107	MT-TQ	mitochondrially encoded tRNA glutamine [Source:HGNC Symbol;Acc:7495]	0.425649	-0.017385	0.868683	-0.32933	1.91213	0.0594587	0.694792	-4.19549
ENSG00000234187	ENSG00000234187	AIMP1P1	aminoacyl tRNA synthetase complex-interacting multifunctional protein 1 pseudogene 1 [Source:HGNC Symbol;Acc:16543]	-0.844872	-1.72427	0.0345235	-2.94264	-1.91209	0.0594632	0.694792	-4.03609
ENSG00000174799	ENSG00000174799	CEP135	centrosomal protein 135kDa [Source:HGNC Symbol;Acc:29086]	-0.219142	-0.44725	0.0089654	4.34125	-1.912	0.0594749	0.694792	-4.78163
ENSG00000266245	ENSG00000266245	MIR4644	microRNA 4644 [Source:HGNC Symbol;Acc:41687]	-0.624098	-1.27404	0.0258472	-2.8498	-1.91108	0.0595955	0.694792	-3.95461
ENSG00000262693	ENSG00000262693	RP11-46I8.3		-1.54541	-3.15502	0.0642051	-2.43777	-1.91084	0.0596267	0.694792	-4.04764
ENSG00000138621	ENSG00000138621	PPCDC	phosphopantothenoylcysteine decarboxylase [Source:HGNC Symbol;Acc:28107]	-0.319477	-0.652242	0.0132877	2.58927	-1.91075	0.0596378	0.694792	-4.51294
ENSG00000168875	ENSG00000168875	SOX14	SRY (sex determining region Y)-box 14 [Source:HGNC Symbol;Acc:11193]	-1.60845	-3.28382	0.0669249	-5.21757	-1.91072	0.0596417	0.694792	-4.00289
ENSG00000197993	ENSG00000197993	KEL	Kell blood group, metallo-endopeptidase [Source:HGNC Symbol;Acc:6308]	-0.490764	-1.00195	0.02042	-1.63621	-1.91072	0.0596418	0.694792	-4.10481
ENSG00000105699	ENSG00000105699	LSR	lipolysis stimulated lipoprotein receptor [Source:HGNC Symbol;Acc:29572]	0.759787	-0.0316148	1.55119	0.01511	1.91072	0.0596421	0.694792	-3.99117
ENSG00000128923	ENSG00000128923	FAM63B	family with sequence similarity 63, member B [Source:HGNC Symbol;Acc:26954]	0.156792	-0.00653372	0.320118	6.6357	1.91061	0.0596568	0.694792	-5.02744
ENSG00000082641	ENSG00000082641	NFE2L1	nuclear factor (erythroid-derived 2)-like 1 [Source:HGNC Symbol;Acc:7781]	0.194559	-0.0081766	0.397295	7.09128	1.90996	0.0597418	0.694808	-5.10958
ENSG00000187144	ENSG00000187144	SPATA21	spermatogenesis associated 21 [Source:HGNC Symbol;Acc:28026]	-0.892845	-1.82328	0.0375924	-1.64516	-1.90981	0.0597605	0.694808	-3.95181
ENSG00000182759	ENSG00000182759	MAFA	v-maf avian musculoaponeurotic fibrosarcoma oncogene homolog A [Source:HGNC Symbol;Acc:23145]	0.632165	-0.0266554	1.29099	-0.115932	1.9097	0.0597751	0.694808	-4.06706
ENSG00000085719	ENSG00000085719	CPNE3	copine III [Source:HGNC Symbol;Acc:2316]	-0.133225	-0.272102	0.00565088	6.87114	-1.90924	0.0598352	0.694808	-5.04574
ENSG00000255145	ENSG00000255145	RP11-60I3.5		-0.723868	-1.47847	0.0307396	-1.25657	-1.90915	0.0598471	0.694808	-3.98863
ENSG00000162997	ENSG00000162997	PRORSD1P	prolyl-tRNA synthetase associated domain containing 1, pseudogene [Source:HGNC Symbol;Acc:34379]	-0.846835	-1.72965	0.0359766	-4.92448	-1.90912	0.0598514	0.694808	-3.95025
ENSG00000116981	ENSG00000116981	NT5C1A	5'-nucleotidase, cytosolic IA [Source:HGNC Symbol;Acc:17819]	1.66442	-0.0709197	3.39975	-1.91342	1.90889	0.0598816	0.694808	-3.99671
ENSG00000207638	ENSG00000207638	MIR99A	microRNA 99a [Source:HGNC Symbol;Acc:31650]	-0.346887	-0.708578	0.0148047	-0.429331	-1.90876	0.0598982	0.694808	-4.21834
ENSG00000113558	ENSG00000113558	SKP1	S-phase kinase-associated protein 1 [Source:HGNC Symbol;Acc:10899]	0.11906	-0.00508177	0.243203	7.37231	1.90875	0.0598991	0.694808	-5.14187
ENSG00000259728	ENSG00000259728	LINC00933	long intergenic non-protein coding RNA 933 [Source:HGNC Symbol;Acc:48625]	-1.12276	-2.29396	0.0484473	-4.10204	-1.9079	0.0600114	0.695532	-3.9627
ENSG00000234284	ENSG00000234284	ZNF879	zinc finger protein 879 [Source:HGNC Symbol;Acc:37273]	0.23166	-0.0100191	0.473339	3.82379	1.90772	0.0600351	0.695532	-4.68646
ENSG00000113712	ENSG00000113712	CSNK1A1	casein kinase 1, alpha 1 [Source:HGNC Symbol;Acc:2451]	0.114618	-0.0049648	0.234202	7.85123	1.90759	0.0600511	0.695532	-5.11981
ENSG00000100288	ENSG00000100288	CHKB	choline kinase beta [Source:HGNC Symbol;Acc:1938]	-0.38753	-0.791876	0.0168147	0.105771	-1.90746	0.0600687	0.695532	-4.10952
ENSG00000166734	ENSG00000166734	CASC4	cancer susceptibility candidate 4 [Source:HGNC Symbol;Acc:24892]	0.172417	-0.00753543	0.35237	7.59767	1.90688	0.0601444	0.695841	-5.17785
ENSG00000221949	ENSG00000221949	C12orf61	chromosome 12 open reading frame 61 [Source:HGNC Symbol;Acc:26364]	0.897594	-0.0396224	1.83481	-1.81097	1.90608	0.0602497	0.695841	-4.0011
ENSG00000204248	ENSG00000204248	COL11A2	collagen, type XI, alpha 2 [Source:HGNC Symbol;Acc:2187]	-0.468572	-0.957883	0.0207389	3.95648	-1.90587	0.0602778	0.695841	-4.46858
ENSG00000143320	ENSG00000143320	CRABP2	cellular retinoic acid binding protein 2 [Source:HGNC Symbol;Acc:2339]	0.391766	-0.017359	0.800892	4.39585	1.90578	0.0602898	0.695841	-4.59276
ENSG00000120664	ENSG00000120664	SPG20OS	SPG20 opposite strand [Source:HGNC Symbol;Acc:39933]	-0.684813	-1.39999	0.0303654	-0.138963	-1.90572	0.0602974	0.695841	-4.0196
ENSG00000184374	ENSG00000184374	COLEC10	collectin sub-family member 10 (C-type lectin) [Source:HGNC Symbol;Acc:2220]	-1.80717	-3.6945	0.0801628	-4.01903	-1.90569	0.0603015	0.695841	-4.06196
ENSG00000263720	ENSG00000263720	RP11-389J22.1		-0.644838	-1.31848	0.0288022	-3.16387	-1.90513	0.0603754	0.695841	-4.07826
ENSG00000255622	ENSG00000255622	PCDHB17	Protocadherin-psi1; Uncharacterized protein [Source:UniProtKB/TrEMBL;Acc:Q96T98]	-0.519926	-1.06308	0.0232239	0.907614	-1.90513	0.0603759	0.695841	-4.50618
ENSG00000108242	ENSG00000108242	CYP2C18	cytochrome P450, family 2, subfamily C, polypeptide 18 [Source:HGNC Symbol;Acc:2620]	-1.60763	-3.2876	0.0723292	-3.79992	-1.90454	0.0604537	0.695841	-4.09066
ENSG00000229276	ENSG00000229276	REV3L-IT1	REV3L intronic transcript 1 (non-protein coding) [Source:HGNC Symbol;Acc:41377]	-0.540831	-1.10603	0.0243733	-1.88718	-1.9044	0.0604718	0.695841	-4.08272
ENSG00000069509	ENSG00000069509	FUNDC1	FUN14 domain containing 1 [Source:HGNC Symbol;Acc:28746]	0.180835	-0.00815203	0.369821	3.88131	1.90437	0.0604751	0.695841	-4.66792
ENSG00000144711	ENSG00000144711	IQSEC1	IQ motif and Sec7 domain 1 [Source:HGNC Symbol;Acc:29112]	0.177558	-0.00801843	0.363134	7.02068	1.90423	0.0604943	0.695841	-5.04992
ENSG00000066455	ENSG00000066455	GOLGA5	golgin A5 [Source:HGNC Symbol;Acc:4428]	0.224788	-0.0101771	0.459753	5.73156	1.90402	0.0605218	0.695841	-4.87215
ENSG00000231274	ENSG00000231274	SGK110	putative uncharacterized serine/threonine-protein kinase SgK110 [Source:RefSeq peptide;Acc:NP_001186753]	1.10079	-0.0499432	2.25153	-1.89394	1.90385	0.060545	0.695841	-3.95146
ENSG00000165650	ENSG00000165650	PDZD8	PDZ domain containing 8 [Source:HGNC Symbol;Acc:26974]	0.159906	-0.00725761	0.32707	6.79419	1.90382	0.0605489	0.695841	-5.04216
ENSG00000230989	ENSG00000230989	HSBP1	heat shock factor binding protein 1 [Source:HGNC Symbol;Acc:5203]	0.17534	-0.00797345	0.358654	6.92724	1.90366	0.06057	0.695841	-5.13474
ENSG00000237628	ENSG00000237628	RP11-522L3.4		-0.837548	-1.71323	0.0381353	-2.29619	-1.90355	0.0605839	0.695841	-4.00702
ENSG00000215440	ENSG00000215440	NPEPL1	aminopeptidase-like 1 [Source:HGNC Symbol;Acc:16244]	-0.313709	-0.641705	0.0142864	3.27504	-1.90354	0.0605859	0.695841	-4.60823
ENSG00000108604	ENSG00000108604	SMARCD2	SWI/SNF related, matrix associated, actin dependent regulator of chromatin, subfamily d, member 2 [Source:HGNC Symbol;Acc:11107]	0.323598	-0.0147714	0.661967	2.96655	1.90334	0.0606117	0.695841	-4.6007
ENSG00000175582	ENSG00000175582	RAB6A	RAB6A, member RAS oncogene family [Source:HGNC Symbol;Acc:9786]	0.124614	-0.00569849	0.254926	8.12259	1.90319	0.0606314	0.695841	-5.17929
ENSG00000186193	ENSG00000186193	SAPCD2	suppressor APC domain containing 2 [Source:HGNC Symbol;Acc:28055]	0.262165	-0.012083	0.536412	2.71777	1.90254	0.0607182	0.696482	-4.69593
ENSG00000205885	ENSG00000205885	C1RL-AS1	C1RL antisense RNA 1 [Source:HGNC Symbol;Acc:27461]	-0.249338	-0.51021	0.0115347	2.3687	-1.90222	0.0607596	0.696482	-4.55306
ENSG00000215256	ENSG00000215256	DHRS4-AS1	DHRS4 antisense RNA 1 [Source:HGNC Symbol;Acc:23175]	0.169244	-0.00784233	0.34633	4.82128	1.90209	0.060778	0.696482	-4.8504
ENSG00000246548	ENSG00000246548	RP11-7F17.5		-1.08676	-2.22395	0.0504324	-0.384757	-1.90196	0.0607946	0.696482	-3.95406
ENSG00000078319	ENSG00000078319	PMS2P1	postmeiotic segregation increased 2 pseudogene 1 [Source:HGNC Symbol;Acc:9123]	-0.1973	-0.403806	0.00920564	2.86949	-1.9015	0.0608553	0.69665	-4.56337
ENSG00000169084	ENSG00000169084	DHRSX	dehydrogenase/reductase (SDR family) X-linked [Source:HGNC Symbol;Acc:18399]	-0.206118	-0.421873	0.00963603	3.55982	-1.90134	0.0608775	0.69665	-4.78998
ENSG00000165389	ENSG00000165389	SPTSSA	serine palmitoyltransferase, small subunit A [Source:HGNC Symbol;Acc:20361]	0.238125	-0.0111783	0.487429	4.73176	1.90099	0.060924	0.69665	-4.84113
ENSG00000214331	ENSG00000214331	RP11-252A24.2		-0.200275	-0.410008	0.00945748	4.42285	-1.90048	0.0609915	0.69665	-4.76288
ENSG00000257243	ENSG00000257243	RP11-133N21.7		-0.58302	-1.19359	0.0275512	-1.66607	-1.90042	0.0609996	0.69665	-4.08051
ENSG00000113761	ENSG00000113761	ZNF346	zinc finger protein 346 [Source:HGNC Symbol;Acc:16403]	-0.141433	-0.289551	0.00668514	4.90395	-1.9004	0.0610023	0.69665	-4.85989
ENSG00000243094	ENSG00000243094	RP11-1084A12.1		-0.682238	-1.39683	0.0323511	-2.08404	-1.90012	0.061039	0.69665	-3.96074
ENSG00000234882	ENSG00000234882	EIF3EP1	eukaryotic translation initiation factor 3, subunit E pseudogene 1 [Source:HGNC Symbol;Acc:6102]	0.321319	-0.015241	0.657879	0.496332	1.9001	0.0610423	0.69665	-4.28508
ENSG00000165689	ENSG00000165689	SDCCAG3	serologically defined colon cancer antigen 3 [Source:HGNC Symbol;Acc:10667]	0.194595	-0.00928457	0.398474	5.45865	1.89959	0.0611098	0.69665	-4.81808
ENSG00000201324	ENSG00000201324	RNU6-361P	RNA, U6 small nuclear 361, pseudogene [Source:HGNC Symbol;Acc:47324]	-0.833508	-1.70689	0.0398703	-4.17352	-1.89937	0.0611393	0.69665	-3.97135
ENSG00000159388	ENSG00000159388	BTG2	BTG family, member 2 [Source:HGNC Symbol;Acc:1131]	0.240443	-0.0115038	0.49239	5.79551	1.89935	0.0611416	0.69665	-4.92821
ENSG00000100030	ENSG00000100030	MAPK1	mitogen-activated protein kinase 1 [Source:HGNC Symbol;Acc:6871]	0.100387	-0.00481462	0.205589	8.29954	1.89914	0.0611697	0.69665	-5.17513
ENSG00000271105	ENSG00000271105	SCML2P2	sex comb on midleg-like 2 (Drosophila) pseudogene 2 [Source:HGNC Symbol;Acc:44330]	-0.38529	-0.789161	0.0185811	0.103076	-1.89866	0.061234	0.69665	-4.18558
ENSG00000270011	ENSG00000270011	ZNF177	Zinc finger protein 177 [Source:UniProtKB/Swiss-Prot;Acc:Q13360]	-0.363488	-0.744519	0.0175434	0.166776	-1.89859	0.0612431	0.69665	-4.27211
ENSG00000092439	ENSG00000092439	TRPM7	transient receptor potential cation channel, subfamily M, member 7 [Source:HGNC Symbol;Acc:17994]	-0.108415	-0.222068	0.00523797	6.49926	-1.8985	0.0612552	0.69665	-5.07218
ENSG00000269887	ENSG00000269887	RP11-477H21.2		-0.538557	-1.10318	0.026069	-0.690173	-1.89833	0.0612773	0.69665	-4.33434
ENSG00000094880	ENSG00000094880	CDC23	cell division cycle 23 [Source:HGNC Symbol;Acc:1724]	-0.209301	-0.428752	0.0101514	5.58348	-1.89816	0.0613005	0.69665	-4.79862
ENSG00000264809	ENSG00000264809	AL513344.1		-1.29463	-2.65218	0.0629086	-4.25193	-1.898	0.0613224	0.69665	-3.97507
ENSG00000158417	ENSG00000158417	EIF5B	eukaryotic translation initiation factor 5B [Source:HGNC Symbol;Acc:30793]	0.165637	-0.00807168	0.339346	7.33047	1.89774	0.0613561	0.69665	-5.08057
ENSG00000111540	ENSG00000111540	RAB5B	RAB5B, member RAS oncogene family [Source:HGNC Symbol;Acc:9784]	0.177809	-0.00867048	0.364288	7.01823	1.89769	0.0613638	0.69665	-5.16046
ENSG00000221947	ENSG00000221947	XKR9	XK, Kell blood group complex subunit-related family, member 9 [Source:HGNC Symbol;Acc:20937]	0.385468	-0.0188746	0.78981	-0.342644	1.89732	0.0614128	0.69665	-4.21522
ENSG00000257501	ENSG00000257501	RP11-1016B18.1		1.43917	-0.0705541	2.94889	-3.17865	1.89721	0.061427	0.69665	-3.96144
ENSG00000155252	ENSG00000155252	PI4K2A	phosphatidylinositol 4-kinase type 2 alpha [Source:HGNC Symbol;Acc:30031]	0.192857	-0.00946597	0.395181	5.1796	1.89711	0.0614412	0.69665	-4.8253
ENSG00000270477	ENSG00000270477	RP1-72E17.2		1.41113	-0.0693329	2.89159	-3.48737	1.89702	0.0614533	0.69665	-4.04874
ENSG00000165417	ENSG00000165417	GTF2A1	general transcription factor IIA, 1, 19/37kDa [Source:HGNC Symbol;Acc:4646]	0.169455	-0.00844494	0.347355	7.03345	1.89575	0.0616236	0.698199	-5.08918
ENSG00000144647	ENSG00000144647	GTDC2	glycosyltransferase-like domain containing 2 [Source:HGNC Symbol;Acc:25902]	0.360147	-0.0180864	0.73838	4.809	1.89505	0.0617165	0.698199	-4.88534
ENSG00000139644	ENSG00000139644	TMBIM6	transmembrane BAX inhibitor motif containing 6 [Source:HGNC Symbol;Acc:11723]	0.161099	-0.00809303	0.330292	8.69156	1.89502	0.0617206	0.698199	-5.26752
ENSG00000235453	ENSG00000235453	TOPORS-AS1	TOPORS antisense RNA 1 [Source:HGNC Symbol;Acc:31420]	0.343125	-0.017279	0.703528	1.22546	1.89481	0.0617501	0.698199	-4.21219
ENSG00000260423	ENSG00000260423	RP13-735L24.1		-1.4568	-2.987	0.073409	-1.84458	-1.89475	0.0617581	0.698199	-3.99608
ENSG00000183426	ENSG00000183426	NPIPA1	nuclear pore complex interacting protein family, member A1 [Source:HGNC Symbol;Acc:7909]	-0.252466	-0.517691	0.0127594	3.5336	-1.89448	0.0617941	0.698199	-4.61432
ENSG00000206715	ENSG00000206715	RNU6-444P	RNA, U6 small nuclear 444, pseudogene [Source:HGNC Symbol;Acc:47407]	-0.697114	-1.42954	0.035317	-3.13563	-1.89426	0.0618238	0.698199	-3.98102
ENSG00000224914	ENSG00000224914	LINC00863	long intergenic non-protein coding RNA 863 [Source:HGNC Symbol;Acc:45162]	0.167435	-0.00849666	0.343366	4.00495	1.8941	0.0618443	0.698199	-4.73902
ENSG00000214174	ENSG00000214174	AMZ2P1	archaelysin family metallopeptidase 2 pseudogene 1 [Source:HGNC Symbol;Acc:26491]	0.213533	-0.0108403	0.437906	3.95913	1.89407	0.0618493	0.698199	-4.69721
ENSG00000112053	ENSG00000112053	SLC26A8	solute carrier family 26, member 8 [Source:HGNC Symbol;Acc:14468]	-1.52937	-3.13658	0.0778499	-1.41846	-1.89382	0.0618824	0.698199	-4.04402
ENSG00000233325	ENSG00000233325	MIPEPP3	mitochondrial intermediate peptidase pseudogene 3 [Source:HGNC Symbol;Acc:39458]	0.2448	-0.0124646	0.502065	1.87365	1.8938	0.0618858	0.698199	-4.43316
ENSG00000170852	ENSG00000170852	KBTBD2	kelch repeat and BTB (POZ) domain containing 2 [Source:HGNC Symbol;Acc:21751]	0.109825	-0.00563254	0.225283	6.13109	1.89313	0.0619754	0.698707	-5.00496
ENSG00000207697	ENSG00000207697	MIR573	microRNA 573 [Source:HGNC Symbol;Acc:32829]	-0.466222	-0.956514	0.0240707	-1.00428	-1.89251	0.0620587	0.698707	-4.06914
ENSG00000225630	ENSG00000225630	MTND2P28	MT-ND2 pseudogene 28 [Source:HGNC Symbol;Acc:42129]	0.244299	-0.01266	0.501259	4.63617	1.89217	0.0621054	0.698707	-4.94849
ENSG00000127586	ENSG00000127586	CHTF18	CTF18, chromosome transmission fidelity factor 18 homolog (S. cerevisiae) [Source:HGNC Symbol;Acc:18435]	-0.301607	-0.61886	0.0156456	2.39273	-1.89207	0.0621181	0.698707	-4.54556
ENSG00000140474	ENSG00000140474	ULK3	unc-51 like kinase 3 [Source:HGNC Symbol;Acc:19703]	-0.162046	-0.332537	0.00844579	4.97872	-1.89163	0.0621779	0.698707	-4.89043
ENSG00000182628	ENSG00000182628	SKA2	spindle and kinetochore associated complex subunit 2 [Source:HGNC Symbol;Acc:28006]	0.199454	-0.0104038	0.409312	6.34599	1.89156	0.0621879	0.698707	-5.04532
ENSG00000115514	ENSG00000115514	TXNDC9	thioredoxin domain containing 9 [Source:HGNC Symbol;Acc:24110]	0.133204	-0.00695681	0.273364	4.91057	1.89144	0.0622039	0.698707	-4.80178
ENSG00000128609	ENSG00000128609	NDUFA5	NADH dehydrogenase (ubiquinone) 1 alpha subcomplex, 5 [Source:HGNC Symbol;Acc:7688]	0.22504	-0.011756	0.461836	6.90743	1.89142	0.0622069	0.698707	-5.03538
ENSG00000167515	ENSG00000167515	TRAPPC2L	trafficking protein particle complex 2-like [Source:HGNC Symbol;Acc:30887]	0.20059	-0.0105296	0.411709	5.14753	1.89096	0.0622686	0.698707	-4.84131
ENSG00000253797	ENSG00000253797	UTP14C	UTP14, U3 small nucleolar ribonucleoprotein, homolog C (yeast) [Source:HGNC Symbol;Acc:20321]	0.140024	-0.00735536	0.287403	6.09983	1.8909	0.0622774	0.698707	-4.97043
ENSG00000170296	ENSG00000170296	GABARAP	GABA(A) receptor-associated protein [Source:HGNC Symbol;Acc:4067]	0.198078	-0.0104078	0.406563	5.13268	1.89087	0.062281	0.698707	-4.87543
ENSG00000188315	ENSG00000188315	C3orf62	chromosome 3 open reading frame 62 [Source:HGNC Symbol;Acc:24771]	-0.144938	-0.297493	0.00761636	4.83751	-1.89086	0.0622822	0.698707	-4.81918
ENSG00000200651	ENSG00000200651	Y_RNA	Y RNA [Source:RFAM;Acc:RF00019]	-1.07862	-2.21398	0.0567346	-3.68867	-1.89077	0.0622944	0.698707	-3.96475
ENSG00000001460	ENSG00000001460	STPG1	sperm-tail PG-rich repeat containing 1 [Source:HGNC Symbol;Acc:28070]	0.24501	-0.0129006	0.502921	3.27688	1.89067	0.0623076	0.698707	-4.64104
ENSG00000232973	ENSG00000232973	CYP1B1-AS1	CYP1B1 antisense RNA 1 [Source:HGNC Symbol;Acc:28543]	-0.557241	-1.14405	0.0295682	-0.0607867	-1.88994	0.062407	0.699519	-4.12382
ENSG00000119396	ENSG00000119396	RAB14	RAB14, member RAS oncogene family [Source:HGNC Symbol;Acc:16524]	0.125866	-0.00671204	0.258443	7.63598	1.88946	0.0624716	0.699577	-5.12867
ENSG00000227179	ENSG00000227179	PGCP1	progastricsin (pepsinogen C) pseudogene 1 [Source:HGNC Symbol;Acc:39503]	-1.49665	-3.07324	0.079934	-2.55697	-1.88932	0.0624914	0.699577	-4.06978
ENSG00000213997	ENSG00000213997	PGAM1P7	phosphoglycerate mutase 1 pseudogene 7 [Source:HGNC Symbol;Acc:42454]	-0.678725	-1.39374	0.0362915	0.219163	-1.88921	0.0625064	0.699577	-4.06056
ENSG00000159239	ENSG00000159239	C2orf81	chromosome 2 open reading frame 81 [Source:HGNC Symbol;Acc:34350]	-0.277743	-0.570352	0.0148664	2.40929	-1.88911	0.06252	0.699577	-4.40048
ENSG00000010404	ENSG00000010404	IDS	iduronate 2-sulfatase [Source:HGNC Symbol;Acc:5389]	0.184686	-0.00998957	0.379363	7.53421	1.8881	0.0626573	0.700454	-5.21701
ENSG00000254556	ENSG00000254556	AF131215.4		-0.637245	-1.30924	0.0347537	2.03608	-1.8873	0.0627665	0.700454	-4.55552
ENSG00000239405	ENSG00000239405	TMED10P2	transmembrane emp24-like trafficking protein 10 (yeast) pseudogene 2 [Source:HGNC Symbol;Acc:38105]	1.14391	-0.0624457	2.35026	-1.55815	1.8872	0.0627793	0.700454	-4.01537
ENSG00000159348	ENSG00000159348	CYB5R1	cytochrome b5 reductase 1 [Source:HGNC Symbol;Acc:13397]	0.192014	-0.0104863	0.394515	4.3304	1.88716	0.0627848	0.700454	-4.80095
ENSG00000152944	ENSG00000152944	MED21	mediator complex subunit 21 [Source:HGNC Symbol;Acc:11473]	0.131728	-0.00720901	0.270665	5.6065	1.88696	0.0628126	0.700454	-4.94026
ENSG00000182405	ENSG00000182405	PGBD4	piggyBac transposable element derived 4 [Source:HGNC Symbol;Acc:19401]	0.192484	-0.0105634	0.39553	3.45541	1.88668	0.0628499	0.700454	-4.65615
ENSG00000182185	ENSG00000182185	RAD51B	RAD51 paralog B [Source:HGNC Symbol;Acc:9822]	-0.282489	-0.580497	0.0155188	1.79078	-1.88658	0.0628637	0.700454	-4.54221
ENSG00000123154	ENSG00000123154	WDR83	WD repeat domain 83 [Source:HGNC Symbol;Acc:32672]	0.306825	-0.0168582	0.630508	3.79756	1.88657	0.0628657	0.700454	-4.57498
ENSG00000250120	ENSG00000250120	PCDHA10	protocadherin alpha 10 [Source:HGNC Symbol;Acc:8664]	-0.413542	-0.849821	0.0227368	3.8498	-1.8865	0.0628747	0.700454	-4.93682
ENSG00000184113	ENSG00000184113	CLDN5	claudin 5 [Source:HGNC Symbol;Acc:2047]	0.635621	-0.0349866	1.30623	-1.59081	1.88639	0.0628899	0.700454	-4.15211
ENSG00000087263	ENSG00000087263	OGFOD1	2-oxoglutarate and iron-dependent oxygenase domain containing 1 [Source:HGNC Symbol;Acc:25585]	0.177019	-0.00978153	0.363819	6.55411	1.88601	0.0629421	0.700454	-4.92767
ENSG00000221059	ENSG00000221059	RNU6ATAC6P	RNA, U6atac small nuclear 6, pseudogene [Source:HGNC Symbol;Acc:46905]	-1.22981	-2.52766	0.0680379	-5.71238	-1.88589	0.0629584	0.700454	-4.01991
ENSG00000144395	ENSG00000144395	CCDC150	coiled-coil domain containing 150 [Source:HGNC Symbol;Acc:26834]	-0.33624	-0.691252	0.0187714	0.97993	-1.88499	0.0630814	0.700454	-4.41449
ENSG00000242979	ENSG00000242979	RPS15AP18	ribosomal protein S15a pseudogene 18 [Source:HGNC Symbol;Acc:36524]	-0.693083	-1.42488	0.0387157	-2.65491	-1.88493	0.0630894	0.700454	-4.08025
ENSG00000172270	ENSG00000172270	BSG	basigin (Ok blood group) [Source:HGNC Symbol;Acc:1116]	0.178886	-0.0100247	0.367796	7.96482	1.88461	0.0631333	0.700454	-5.19744
ENSG00000128989	ENSG00000128989	ARPP19	cAMP-regulated phosphoprotein, 19kDa [Source:HGNC Symbol;Acc:16967]	0.138224	-0.00775258	0.284202	8.17662	1.88453	0.0631448	0.700454	-5.26282
ENSG00000181163	ENSG00000181163	NPM1	nucleophosmin (nucleolar phosphoprotein B23, numatrin) [Source:HGNC Symbol;Acc:7910]	0.201098	-0.0112795	0.413476	8.43089	1.88452	0.0631455	0.700454	-5.2293
ENSG00000227725	ENSG00000227725	GCOM2	GRINL1B complex locus 2, pseudogene [Source:HGNC Symbol;Acc:15712]	-0.579681	-1.19191	0.0325443	-0.286193	-1.88443	0.0631582	0.700454	-4.10533
ENSG00000213735	ENSG00000213735	ANAPC10P1	anaphase promoting complex subunit 10 pseudogene 1 [Source:HGNC Symbol;Acc:33976]	-0.695483	-1.4301	0.0391297	-2.29327	-1.88421	0.0631878	0.700454	-3.99655
ENSG00000257557	ENSG00000257557	RP11-84G21.1		0.323026	-0.0183193	0.664371	0.521209	1.88341	0.0632976	0.700454	-4.20467
ENSG00000213949	ENSG00000213949	ITGA1	integrin, alpha 1 [Source:HGNC Symbol;Acc:6134]	0.524098	-0.0297994	1.078	2.19212	1.88315	0.0633335	0.700454	-4.28187
ENSG00000258815	ENSG00000258815	RP11-408B11.2		-0.415037	-0.853768	0.0236929	-2.91068	-1.88274	0.0633892	0.700454	-4.13545
ENSG00000104129	ENSG00000104129	DNAJC17	DnaJ (Hsp40) homolog, subfamily C, member 17 [Source:HGNC Symbol;Acc:25556]	-0.161581	-0.332398	0.00923543	3.89393	-1.88262	0.0634064	0.700454	-4.78358
ENSG00000175467	ENSG00000175467	SART1	squamous cell carcinoma antigen recognized by T cells [Source:HGNC Symbol;Acc:10538]	0.163633	-0.00935906	0.336626	6.13213	1.88255	0.0634159	0.700454	-4.91885
ENSG00000102359	ENSG00000102359	SRPX2	sushi-repeat containing protein, X-linked 2 [Source:HGNC Symbol;Acc:30668]	0.740687	-0.0424581	1.52383	-0.777341	1.88232	0.0634471	0.700454	-4.06342
ENSG00000170209	ENSG00000170209	ANKK1	ankyrin repeat and kinase domain containing 1 [Source:HGNC Symbol;Acc:21027]	-1.57994	-3.25058	0.0906967	-1.53172	-1.88218	0.0634673	0.700454	-4.0023
ENSG00000234473	ENSG00000234473	ZNF101P2	zinc finger protein 101 pseudogene 2 [Source:HGNC Symbol;Acc:44942]	-0.558648	-1.14951	0.0322164	0.767978	-1.88171	0.0635318	0.700454	-4.2913
ENSG00000267493	ENSG00000267493	CIRBP-AS1	CIRBP antisense RNA 1 [Source:HGNC Symbol;Acc:28588]	0.612272	-0.0353358	1.25988	-1.7612	1.88163	0.0635426	0.700454	-4.03595
ENSG00000272248	ENSG00000272248	RP3-406P24.4		1.51751	-0.0876418	3.12266	-4.09051	1.88156	0.0635527	0.700454	-4.00087
ENSG00000181788	ENSG00000181788	SIAH2	siah E3 ubiquitin protein ligase 2 [Source:HGNC Symbol;Acc:10858]	0.266498	-0.0155107	0.548507	4.6465	1.88076	0.0636625	0.700454	-4.8629
ENSG00000134809	ENSG00000134809	TIMM10	translocase of inner mitochondrial membrane 10 homolog (yeast) [Source:HGNC Symbol;Acc:11814]	0.166321	-0.00968653	0.342329	3.64193	1.88069	0.0636718	0.700454	-4.65905
ENSG00000163235	ENSG00000163235	TGFA	transforming growth factor, alpha [Source:HGNC Symbol;Acc:11765]	1.04663	-0.0609938	2.15425	-0.469071	1.88063	0.0636808	0.700454	-3.97961
ENSG00000250251	ENSG00000250251	PKD1P6	polycystic kidney disease 1 (autosomal dominant) pseudogene 6 [Source:HGNC Symbol;Acc:30070]	-0.21939	-0.451568	0.0127878	5.65242	-1.88061	0.0636836	0.700454	-4.83009
ENSG00000266469	ENSG00000266469	CTB-131K11.1		0.64118	-0.0374293	1.31979	-1.99971	1.88045	0.0637051	0.700454	-4.06454
ENSG00000265533	ENSG00000265533	RP11-638L3.1		-0.766271	-1.57728	0.0447359	-0.455996	-1.88044	0.0637065	0.700454	-4.03438
ENSG00000206448	ENSG00000206448	PPIAP30	peptidylprolyl isomerase A (cyclophilin A) pseudogene 30 [Source:HGNC Symbol;Acc:44878]	-0.686982	-1.41439	0.0404293	-2.18825	-1.87961	0.0638216	0.700454	-4.04744
ENSG00000017427	ENSG00000017427	IGF1	insulin-like growth factor 1 (somatomedin C) [Source:HGNC Symbol;Acc:5464]	-1.53128	-3.15317	0.0906142	-3.74089	-1.87903	0.0639013	0.700454	-4.00972
ENSG00000242252	ENSG00000242252	BGLAP	bone gamma-carboxyglutamate (gla) protein [Source:HGNC Symbol;Acc:1043]	-0.74087	-1.52559	0.0438546	-1.66631	-1.879	0.0639057	0.700454	-3.98797
ENSG00000171453	ENSG00000171453	POLR1C	polymerase (RNA) I polypeptide C, 30kDa [Source:HGNC Symbol;Acc:20194]	0.165417	-0.00981843	0.340653	4.45696	1.87871	0.0639455	0.700454	-4.67659
ENSG00000171813	ENSG00000171813	PWWP2B	PWWP domain containing 2B [Source:HGNC Symbol;Acc:25150]	0.18578	-0.0110503	0.38261	4.99178	1.87849	0.0639762	0.700454	-4.8295
ENSG00000233006	ENSG00000233006	AC034220.3		-0.228276	-0.470151	0.0135979	2.26602	-1.87834	0.0639976	0.700454	-4.66903
ENSG00000183291	ENSG00000183291	RP4-604K5.1	Homo sapiens 15 kDa selenoprotein (SEP15), transcript variant 2, mRNA. [Source:RefSeq mRNA;Acc:NM_203341]	0.183571	-0.0109552	0.378098	5.91256	1.87814	0.0640247	0.700454	-5.00413
ENSG00000103769	ENSG00000103769	RAB11A	RAB11A, member RAS oncogene family [Source:HGNC Symbol;Acc:9760]	0.11386	-0.00684475	0.234565	7.39833	1.87736	0.0641321	0.700454	-5.17428
ENSG00000099875	ENSG00000099875	MKNK2	MAP kinase interacting serine/threonine kinase 2 [Source:HGNC Symbol;Acc:7111]	0.186092	-0.0112332	0.383416	5.7075	1.87692	0.0641932	0.700454	-4.96403
ENSG00000233906	ENSG00000233906	RP11-315I14.2		-0.486667	-1.00276	0.0294315	-1.41606	-1.87673	0.0642207	0.700454	-4.28862
ENSG00000103037	ENSG00000103037	SETD6	SET domain containing 6 [Source:HGNC Symbol;Acc:26116]	-0.367104	-0.75643	0.0222229	4.52072	-1.87662	0.0642355	0.700454	-4.55687
ENSG00000140157	ENSG00000140157	NIPA2	non imprinted in Prader-Willi/Angelman syndrome 2 [Source:HGNC Symbol;Acc:17044]	0.144124	-0.008727	0.296975	5.89409	1.87659	0.0642394	0.700454	-4.99308
ENSG00000213071	ENSG00000213071	LPAL2	lipoprotein, Lp(a)-like 2, pseudogene [Source:HGNC Symbol;Acc:21210]	1.30351	-0.0790161	2.68603	-3.79003	1.87647	0.0642557	0.700454	-3.99644
ENSG00000267309	ENSG00000267309	CTD-2630F21.1		0.381396	-0.023122	0.785914	0.418283	1.87646	0.0642573	0.700454	-4.22674
ENSG00000164040	ENSG00000164040	PGRMC2	progesterone receptor membrane component 2 [Source:HGNC Symbol;Acc:16089]	0.230243	-0.0139665	0.474453	5.70255	1.8764	0.0642659	0.700454	-4.98421
ENSG00000270504	ENSG00000270504	RP11-420L9.5		0.361907	-0.0219686	0.745783	3.25505	1.87633	0.0642764	0.700454	-4.59227
ENSG00000100220	ENSG00000100220	RTCB	RNA 2',3'-cyclic phosphate and 5'-OH ligase [Source:HGNC Symbol;Acc:26935]	0.154353	-0.00939103	0.318097	5.83822	1.87608	0.0643106	0.700454	-4.96729
ENSG00000166780	ENSG00000166780	C16orf45	chromosome 16 open reading frame 45 [Source:HGNC Symbol;Acc:19213]	0.178645	-0.0108894	0.368179	5.92971	1.87588	0.0643388	0.700454	-5.07768
ENSG00000108829	ENSG00000108829	LRRC59	leucine rich repeat containing 59 [Source:HGNC Symbol;Acc:28817]	0.184347	-0.0112626	0.379957	6.82813	1.87563	0.0643729	0.700454	-5.03208
ENSG00000090971	ENSG00000090971	NAT14	N-acetyltransferase 14 (GCN5-related, putative) [Source:HGNC Symbol;Acc:28918]	0.251888	-0.0154023	0.519179	5.01842	1.87554	0.0643859	0.700454	-4.91216
ENSG00000189127	ENSG00000189127	ANKRD34B	ankyrin repeat domain 34B [Source:HGNC Symbol;Acc:33736]	-1.26632	-2.61016	0.0775265	-2.6699	-1.87541	0.0644043	0.700454	-4.01335
ENSG00000134717	ENSG00000134717	BTF3L4	basic transcription factor 3-like 4 [Source:HGNC Symbol;Acc:30547]	0.118026	-0.00724341	0.243296	6.76701	1.87514	0.064441	0.700454	-5.10892
ENSG00000255307	ENSG00000255307	OR52B2	olfactory receptor, family 52, subfamily B, member 2 [Source:HGNC Symbol;Acc:15207]	1.76662	-0.108599	3.64184	-2.37691	1.87496	0.064466	0.700454	-4.10921
ENSG00000254042	ENSG00000254042	CTC-558O2.1		1.7108	-0.105281	3.52689	-2.59635	1.87485	0.0644823	0.700454	-4.06202
ENSG00000163623	ENSG00000163623	NKX6-1	NK6 homeobox 1 [Source:HGNC Symbol;Acc:7839]	0.276812	-0.0170496	0.570673	5.76128	1.87475	0.0644955	0.700454	-5.06119
ENSG00000267692	ENSG00000267692	TAF9P3	TAF9 RNA polymerase II, TATA box binding protein (TBP)-associated factor, 32kDa pseudogene 3 [Source:HGNC Symbol;Acc:30678]	-0.685059	-1.41232	0.0422031	-2.71821	-1.87473	0.0644986	0.700454	-4.02269
ENSG00000185607	ENSG00000185607	ACTBP7	actin, beta pseudogene 7 [Source:HGNC Symbol;Acc:140]	-0.49173	-1.01382	0.0303559	0.0908337	-1.8745	0.06453	0.700454	-4.34456
ENSG00000188687	ENSG00000188687	SLC4A5	solute carrier family 4, sodium bicarbonate cotransporter, member 5 [Source:HGNC Symbol;Acc:18168]	-0.376811	-0.776912	0.0232905	4.5957	-1.87437	0.0645489	0.700454	-4.51553
ENSG00000246922	ENSG00000246922	UBAP1L	ubiquitin associated protein 1-like [Source:HGNC Symbol;Acc:40028]	-0.227584	-0.469245	0.0140772	5.2418	-1.87429	0.0645601	0.700454	-4.91306
ENSG00000259592	ENSG00000259592	PRELID1P4	PRELI domain containing 1 pseudogene 4 [Source:HGNC Symbol;Acc:43889]	-1.04712	-2.15906	0.0648119	-4.41693	-1.87422	0.0645701	0.700454	-3.98936
ENSG00000106258	ENSG00000106258	CYP3A5	cytochrome P450, family 3, subfamily A, polypeptide 5 [Source:HGNC Symbol;Acc:2638]	1.15336	-0.0713941	2.37812	-4.47769	1.87421	0.0645714	0.700454	-3.98808
ENSG00000178429	ENSG00000178429	RPS3AP5	ribosomal protein S3A pseudogene 5 [Source:HGNC Symbol;Acc:23744]	1.54421	-0.0956992	3.18411	-3.53005	1.87408	0.0645892	0.700454	-3.99181
ENSG00000240038	ENSG00000240038	AMY2B	amylase, alpha 2B (pancreatic) [Source:HGNC Symbol;Acc:478]	-0.235096	-0.484763	0.0145704	2.58	-1.87408	0.06459	0.700454	-4.59732
ENSG00000078328	ENSG00000078328	RBFOX1	RNA binding protein, fox-1 homolog (C. elegans) 1 [Source:HGNC Symbol;Acc:18222]	-0.438373	-0.903929	0.0271838	0.686317	-1.87401	0.0645985	0.700454	-4.34062
ENSG00000131116	ENSG00000131116	ZNF428	zinc finger protein 428 [Source:HGNC Symbol;Acc:20804]	0.167579	-0.0103942	0.345552	5.99455	1.87399	0.0646022	0.700454	-5.07513
ENSG00000130032	ENSG00000130032	PRRG3	proline rich Gla (G-carboxyglutamic acid) 3 (transmembrane) [Source:HGNC Symbol;Acc:30798]	-0.763034	-1.5734	0.0473349	-3.31004	-1.87397	0.0646045	0.700454	-4.0294
ENSG00000230373	ENSG00000230373	GOLGA6L5	golgin A6 family-like 5 (pseudogene) [Source:HGNC Symbol;Acc:30472]	-0.365661	-0.754023	0.0227006	0.847566	-1.87389	0.0646158	0.700454	-4.41286
ENSG00000253320	ENSG00000253320	KB-1507C5.2	HCG15011, isoform CRA_a; Protein LOC100996457 [Source:UniProtKB/TrEMBL;Acc:G3V139]	-0.292794	-0.603768	0.0181798	1.8777	-1.87387	0.0646182	0.700454	-4.62083
ENSG00000161958	ENSG00000161958	FGF11	fibroblast growth factor 11 [Source:HGNC Symbol;Acc:3667]	-0.261016	-0.538245	0.0162125	2.62399	-1.87383	0.0646237	0.700454	-4.45764
ENSG00000123572	ENSG00000123572	NRK	Nik related kinase [Source:HGNC Symbol;Acc:25391]	0.919555	-0.057144	1.89625	-3.77882	1.87378	0.0646311	0.700454	-3.99005
ENSG00000119335	ENSG00000119335	SET	SET nuclear oncogene [Source:HGNC Symbol;Acc:10760]	0.159006	-0.00990503	0.327918	8.82579	1.87352	0.0646681	0.700454	-5.31294
ENSG00000238181	ENSG00000238181	AHCYP2	adenosylhomocysteinase pseudogene 2 [Source:HGNC Symbol;Acc:44994]	1.17413	-0.073201	2.42146	-4.76993	1.87342	0.0646808	0.700454	-3.99287
ENSG00000224238	ENSG00000224238	WARS2-IT1	WARS2 intronic transcript 1 (non-protein coding) [Source:HGNC Symbol;Acc:41393]	1.06697	-0.066661	2.20059	-4.28218	1.87319	0.0647134	0.700454	-3.98752
ENSG00000145911	ENSG00000145911	N4BP3	NEDD4 binding protein 3 [Source:HGNC Symbol;Acc:29852]	0.294434	-0.0184187	0.607287	2.6929	1.87305	0.0647329	0.700454	-4.58722
ENSG00000201348	ENSG00000201348	RNU105B	RNA, U105B small nucleolar [Source:HGNC Symbol;Acc:10103]	-1.12437	-2.31923	0.0704884	-3.56994	-1.87281	0.0647663	0.700454	-3.99408
ENSG00000248559	ENSG00000248559	RP11-215P8.3		-0.541124	-1.1164	0.0341494	-0.345558	-1.87208	0.0648691	0.700454	-4.05039
ENSG00000123395	ENSG00000123395	C12orf44	chromosome 12 open reading frame 44 [Source:HGNC Symbol;Acc:25679]	0.268801	-0.0170033	0.554605	5.67283	1.87182	0.0649056	0.700454	-4.81453
ENSG00000129128	ENSG00000129128	SPCS3	signal peptidase complex subunit 3 homolog (S. cerevisiae) [Source:HGNC Symbol;Acc:26212]	0.229829	-0.0145471	0.474204	6.01446	1.87175	0.0649152	0.700454	-5.17311
ENSG00000234327	ENSG00000234327	AC012146.7		0.267117	-0.0169576	0.551191	2.48996	1.87142	0.0649618	0.700454	-4.48408
ENSG00000104228	ENSG00000104228	TRIM35	tripartite motif containing 35 [Source:HGNC Symbol;Acc:16285]	0.163719	-0.0104089	0.337846	4.83467	1.87125	0.064985	0.700454	-4.92699
ENSG00000146039	ENSG00000146039	SLC17A4	solute carrier family 17 (sodium phosphate), member 4 [Source:HGNC Symbol;Acc:10932]	-0.620381	-1.28023	0.0394723	1.62663	-1.87117	0.0649969	0.700454	-4.23935
ENSG00000241983	ENSG00000241983	RN7SL566P	RNA, 7SL, cytoplasmic 566, pseudogene [Source:HGNC Symbol;Acc:46582]	-0.662487	-1.36717	0.0421922	-1.95954	-1.87106	0.0650121	0.700454	-4.07036
ENSG00000233016	ENSG00000233016	SNHG7	small nucleolar RNA host gene 7 (non-protein coding) [Source:HGNC Symbol;Acc:28254]	0.234723	-0.014951	0.484398	4.81455	1.87105	0.0650142	0.700454	-4.80889
ENSG00000134905	ENSG00000134905	CARS2	cysteinyl-tRNA synthetase 2, mitochondrial (putative) [Source:HGNC Symbol;Acc:25695]	-0.170253	-0.351363	0.0108567	5.27202	-1.87092	0.0650319	0.700454	-4.95216
ENSG00000158089	ENSG00000158089	GALNT14	UDP-N-acetyl-alpha-D-galactosamine:polypeptide N-acetylgalactosaminyltransferase 14 (GalNAc-T14) [Source:HGNC Symbol;Acc:22946]	-0.612378	-1.26403	0.0392715	-0.892653	-1.87028	0.0651212	0.700454	-4.02422
ENSG00000235141	ENSG00000235141	RP5-1092K5.2		-0.846906	-1.7482	0.05439	-3.74443	-1.87012	0.0651441	0.700454	-3.99448
ENSG00000239923	ENSG00000239923	RN7SL864P	RNA, 7SL, cytoplasmic 864, pseudogene [Source:HGNC Symbol;Acc:46880]	-0.953539	-1.96839	0.0613085	-4.48981	-1.86999	0.0651623	0.700454	-4.00411
ENSG00000216642	ENSG00000216642	RP1-95L4.3		-1.40594	-2.90233	0.0904502	-3.95228	-1.86992	0.0651719	0.700454	-4.00773
ENSG00000155463	ENSG00000155463	OXA1L	oxidase (cytochrome c) assembly 1-like [Source:HGNC Symbol;Acc:8526]	0.1557	-0.0100243	0.321424	5.19692	1.86984	0.0651836	0.700454	-4.923
ENSG00000226002	ENSG00000226002	RP11-460N20.5		-0.373291	-0.770658	0.0240753	0.764672	-1.86964	0.0652115	0.700454	-4.14999
ENSG00000231217	ENSG00000231217	RP11-1M18.1		-0.816865	-1.68642	0.0526912	-2.20017	-1.86962	0.0652138	0.700454	-3.99397
ENSG00000269210	ENSG00000269210	AC019171.1	Uncharacterized protein [Source:UniProtKB/TrEMBL;Acc:M0QX55]	-1.25238	-2.58571	0.0809589	-3.17893	-1.86938	0.0652484	0.700454	-4.00826
ENSG00000237649	ENSG00000237649	KIFC1	kinesin family member C1 [Source:HGNC Symbol;Acc:6389]	-0.379219	-0.783019	0.0245806	2.3482	-1.86907	0.0652917	0.700454	-4.58295
ENSG00000243960	ENSG00000243960	RP11-552M11.4		0.383463	-0.0248998	0.791827	0.00261707	1.86887	0.0653201	0.700454	-4.19154
ENSG00000060688	ENSG00000060688	SNRNP40	small nuclear ribonucleoprotein 40kDa (U5) [Source:HGNC Symbol;Acc:30857]	0.160871	-0.0104674	0.33221	5.79327	1.86864	0.065353	0.700454	-4.8945
ENSG00000257246	ENSG00000257246	RP11-416A17.6		-0.731382	-1.5104	0.0476359	-2.03966	-1.86852	0.0653689	0.700454	-4.10514
ENSG00000245322	ENSG00000245322	RP11-15B17.1		0.813567	-0.053013	1.68015	-1.31214	1.86847	0.0653763	0.700454	-3.99719
ENSG00000109861	ENSG00000109861	CTSC	cathepsin C [Source:HGNC Symbol;Acc:2528]	0.506623	-0.0330147	1.04626	2.71202	1.86846	0.0653775	0.700454	-4.52446
ENSG00000114850	ENSG00000114850	SSR3	signal sequence receptor, gamma (translocon-associated protein gamma) [Source:HGNC Symbol;Acc:11325]	0.177834	-0.0116827	0.367351	6.75355	1.86754	0.0655082	0.701565	-5.16092
ENSG00000121766	ENSG00000121766	ZCCHC17	zinc finger, CCHC domain containing 17 [Source:HGNC Symbol;Acc:30246]	0.130837	-0.00861662	0.27029	5.41802	1.86725	0.0655487	0.7016	-4.95191
ENSG00000113407	ENSG00000113407	TARS	threonyl-tRNA synthetase [Source:HGNC Symbol;Acc:11572]	0.261662	-0.0172626	0.540587	7.39399	1.86705	0.0655771	0.7016	-5.12635
ENSG00000104892	ENSG00000104892	KLC3	kinesin light chain 3 [Source:HGNC Symbol;Acc:20717]	-1.26335	-2.61032	0.0836078	1.6647	-1.86669	0.0656283	0.7016	-3.99771
ENSG00000271320	ENSG00000271320	RP11-1152H14.1		-1.89096	-3.90711	0.125192	-3.8653	-1.86664	0.0656348	0.7016	-4.10109
ENSG00000226912	ENSG00000226912	ISCA2P1	iron-sulfur cluster assembly 2 homolog (S. cerevisiae) pseudogene 1 [Source:HGNC Symbol;Acc:38022]	1.10536	-0.0732335	2.28395	-3.50586	1.86656	0.0656466	0.7016	-3.99604
ENSG00000138641	ENSG00000138641	HERC3	HECT and RLD domain containing E3 ubiquitin protein ligase 3 [Source:HGNC Symbol;Acc:4876]	-0.179266	-0.370477	0.0119439	3.84559	-1.8659	0.0657391	0.702263	-4.91101
ENSG00000253159	ENSG00000253159	PCDHGA12	protocadherin gamma subfamily A, 12 [Source:HGNC Symbol;Acc:8699]	-0.383314	-0.792228	0.0255998	1.90056	-1.86563	0.0657785	0.702263	-4.665
ENSG00000259209	ENSG00000259209	RP5-991G20.2		-0.501359	-1.03622	0.0335063	-0.288108	-1.86555	0.0657898	0.702263	-4.2296
