## Supplementary material for "Convergent and non-additive impact of schizophrenia risk genes in human neurons": SI Data 1 (part 57 of 199)

### Sheet: 15 PCCB RNAi DEGs (continued)
	ensembl	Gene_name	description	logFC	CI.L	CI.R	AveExpr	t	P.Value	adj.P.Val	B
ENSG00000255358	ENSG00000255358	RP11-567O18.1		-0.670271	-1.38547	0.0449258	-1.79463	-1.86521	0.0658382	0.702333	-4.11713
ENSG00000179219	ENSG00000179219	LINC00311	long intergenic non-protein coding RNA 311 [Source:HGNC Symbol;Acc:28312]	-0.847808	-1.75248	0.0568672	-2.21844	-1.86512	0.0658505	0.702333	-4.0345
ENSG00000213722	ENSG00000213722	DDAH2	dimethylarginine dimethylaminohydrolase 2 [Source:HGNC Symbol;Acc:2716]	0.173091	-0.0116649	0.357847	5.73719	1.86457	0.0659289	0.702502	-5.06752
ENSG00000171723	ENSG00000171723	GPHN	gephyrin [Source:HGNC Symbol;Acc:15465]	-0.162301	-0.335574	0.0109718	5.95277	-1.8642	0.0659809	0.702502	-4.95162
ENSG00000177683	ENSG00000177683	THAP5	THAP domain containing 5 [Source:HGNC Symbol;Acc:23188]	0.17868	-0.0120977	0.369457	5.86565	1.86402	0.0660069	0.702502	-5.01368
ENSG00000187653	ENSG00000187653	TMSB4XP8	thymosin beta 4, X-linked pseudogene 8 [Source:HGNC Symbol;Acc:11885]	0.476464	-0.0323057	0.985234	-0.463884	1.86385	0.066031	0.702502	-4.12675
ENSG00000178015	ENSG00000178015	GPR150	G protein-coupled receptor 150 [Source:HGNC Symbol;Acc:23628]	0.986945	-0.0669201	2.04081	-3.57013	1.86384	0.0660315	0.702502	-4.01257
ENSG00000128652	ENSG00000128652	HOXD3	homeobox D3 [Source:HGNC Symbol;Acc:5137]	0.312094	-0.0212111	0.6454	0.760462	1.86357	0.0660709	0.702502	-4.46518
ENSG00000160051	ENSG00000160051	IQCC	IQ motif containing C [Source:HGNC Symbol;Acc:25545]	0.273347	-0.0186437	0.565337	3.40859	1.86315	0.0661308	0.702502	-4.50872
ENSG00000223612	ENSG00000223612	RP11-289I10.2		0.374269	-0.0255475	0.774085	0.467112	1.86305	0.0661444	0.702502	-4.29018
ENSG00000182195	ENSG00000182195	LDOC1	leucine zipper, down-regulated in cancer 1 [Source:HGNC Symbol;Acc:6548]	0.174762	-0.0119386	0.361463	4.80785	1.86296	0.0661577	0.702502	-4.99778
ENSG00000272417	ENSG00000272417	CTD-2199O4.6		-1.13695	-2.35163	0.0777302	-2.62201	-1.86286	0.0661711	0.702502	-4.00142
ENSG00000260249	ENSG00000260249	RP11-401P9.5		-0.414892	-0.858153	0.028369	1.53498	-1.86285	0.0661735	0.702502	-4.345
ENSG00000143164	ENSG00000143164	DCAF6	DDB1 and CUL4 associated factor 6 [Source:HGNC Symbol;Acc:30002]	-0.152434	-0.315339	0.0104702	5.99429	-1.86231	0.0662504	0.702502	-5.03916
ENSG00000112739	ENSG00000112739	PRPF4B	PRP4 pre-mRNA processing factor 4 homolog B (yeast) [Source:HGNC Symbol;Acc:17346]	0.139701	-0.00959616	0.288998	7.57851	1.8623	0.0662515	0.702502	-5.16852
ENSG00000187514	ENSG00000187514	PTMA	prothymosin, alpha [Source:HGNC Symbol;Acc:9623]	0.22846	-0.015709	0.472629	7.32378	1.86218	0.0662688	0.702502	-5.33328
ENSG00000203386	ENSG00000203386	AC009499.1		-0.862443	-1.7842	0.059314	-3.64714	-1.86215	0.0662722	0.702502	-4.00262
ENSG00000158042	ENSG00000158042	MRPL17	mitochondrial ribosomal protein L17 [Source:HGNC Symbol;Acc:14053]	0.162167	-0.011173	0.335506	4.69762	1.86194	0.0663031	0.702542	-4.83318
ENSG00000156802	ENSG00000156802	ATAD2	ATPase family, AAA domain containing 2 [Source:HGNC Symbol;Acc:30123]	-0.247014	-0.511163	0.0171341	5.79299	-1.86113	0.066419	0.703401	-4.90844
ENSG00000234286	ENSG00000234286	AC006026.13		-1.03059	-2.13275	0.0715668	-3.46204	-1.86099	0.0664384	0.703401	-4.00656
ENSG00000207955	ENSG00000207955	MIR219-2	microRNA 219-2 [Source:HGNC Symbol;Acc:31598]	0.61319	-0.0428431	1.26922	-0.502038	1.86025	0.0665445	0.704238	-4.23432
ENSG00000260588	ENSG00000260588	RP11-930P14.2		-0.774356	-1.60313	0.0544158	-2.84673	-1.85955	0.0666449	0.705013	-4.08201
ENSG00000224972	ENSG00000224972	RP11-403H13.1		-0.61853	-1.28082	0.0437557	-2.35744	-1.85873	0.0667617	0.705372	-4.08702
ENSG00000128524	ENSG00000128524	ATP6V1F	ATPase, H+ transporting, lysosomal 14kDa, V1 subunit F [Source:HGNC Symbol;Acc:16832]	0.222743	-0.0157826	0.461269	5.78911	1.85854	0.0667902	0.705372	-4.99715
ENSG00000147606	ENSG00000147606	SLC26A7	solute carrier family 26, member 7 [Source:HGNC Symbol;Acc:14467]	-0.669893	-1.38734	0.0475529	1.21256	-1.85831	0.0668226	0.705372	-4.27018
ENSG00000207305	ENSG00000207305	Y_RNA	Y RNA [Source:RFAM;Acc:RF00019]	-1.12578	-2.33152	0.0799626	-3.08493	-1.85824	0.0668333	0.705372	-4.07563
ENSG00000225882	ENSG00000225882	RP3-410B11.1		-0.591073	-1.22423	0.0420866	-4.4546	-1.85793	0.066877	0.705372	-4.00695
ENSG00000172354	ENSG00000172354	GNB2	guanine nucleotide binding protein (G protein), beta polypeptide 2 [Source:HGNC Symbol;Acc:4398]	0.15513	-0.0110488	0.321309	8.0684	1.8579	0.0668817	0.705372	-5.22994
ENSG00000158122	ENSG00000158122	AAED1	AhpC/TSA antioxidant enzyme domain containing 1 [Source:HGNC Symbol;Acc:16881]	0.408653	-0.0291084	0.846415	2.69659	1.85789	0.0668835	0.705372	-4.51956
ENSG00000061987	ENSG00000061987	MON2	MON2 homolog (S. cerevisiae) [Source:HGNC Symbol;Acc:29177]	-0.124785	-0.258465	0.00889481	7.20038	-1.8578	0.0668962	0.705372	-5.18688
ENSG00000110344	ENSG00000110344	UBE4A	ubiquitination factor E4A [Source:HGNC Symbol;Acc:12499]	0.106542	-0.00765357	0.220738	7.02166	1.85684	0.0670347	0.706545	-5.15634
ENSG00000141682	ENSG00000141682	PMAIP1	phorbol-12-myristate-13-acetate-induced protein 1 [Source:HGNC Symbol;Acc:9108]	0.487575	-0.0351648	1.01031	2.52312	1.85634	0.067106	0.707004	-4.5031
ENSG00000226954	ENSG00000226954	RP5-983L19.2		-2.36147	-4.89358	0.170649	-3.98979	-1.85609	0.0671415	0.707004	-4.09031
ENSG00000176845	ENSG00000176845	METRNL	meteorin, glial cell differentiation regulator-like [Source:HGNC Symbol;Acc:27584]	0.30471	-0.022042	0.631462	5.42307	1.85597	0.0671599	0.707004	-4.97774
ENSG00000166197	ENSG00000166197	NOLC1	nucleolar and coiled-body phosphoprotein 1 [Source:HGNC Symbol;Acc:15608]	0.137747	-0.00997939	0.285474	7.40383	1.85578	0.0671872	0.707004	-5.12635
ENSG00000236254	ENSG00000236254	MTND4P14	MT-ND4 pseudogene 14 [Source:HGNC Symbol;Acc:42201]	-0.60735	-1.25883	0.0441313	-2.17958	-1.85541	0.0672409	0.707283	-4.10901
ENSG00000148572	ENSG00000148572	NRBF2	nuclear receptor binding factor 2 [Source:HGNC Symbol;Acc:19692]	0.289911	-0.0211574	0.60098	3.76706	1.85486	0.0673201	0.707574	-4.69234
ENSG00000103064	ENSG00000103064	SLC7A6	solute carrier family 7 (amino acid transporter light chain, y+L system), member 6 [Source:HGNC Symbol;Acc:11064]	0.156596	-0.0114535	0.324646	5.73517	1.85458	0.0673603	0.707574	-5.05291
ENSG00000227045	ENSG00000227045	RP11-98D18.1		-0.899665	-1.86517	0.0658385	-1.89059	-1.85451	0.0673706	0.707574	-4.01192
ENSG00000249609	ENSG00000249609	RP11-635L1.3		1.22504	-0.0897216	2.53981	-2.50446	1.85441	0.0673852	0.707574	-4.02183
ENSG00000162738	ENSG00000162738	VANGL2	VANGL planar cell polarity protein 2 [Source:HGNC Symbol;Acc:15511]	0.173504	-0.012721	0.359729	7.75159	1.85427	0.0674049	0.707574	-5.29901
ENSG00000212464	ENSG00000212464	SNORA12	small nucleolar RNA, H/ACA box 12 [Source:HGNC Symbol;Acc:32600]	-0.449582	-0.932226	0.0330627	0.516048	-1.85389	0.0674605	0.707791	-4.31151
ENSG00000130684	ENSG00000130684	ZNF337	zinc finger protein 337 [Source:HGNC Symbol;Acc:15809]	-0.170171	-0.35287	0.0125278	5.23538	-1.85375	0.06748	0.707791	-5.033
ENSG00000164251	ENSG00000164251	F2RL1	coagulation factor II (thrombin) receptor-like 1 [Source:HGNC Symbol;Acc:3538]	0.36792	-0.0271731	0.763013	3.63465	1.85334	0.0675393	0.708126	-4.68984
ENSG00000089693	ENSG00000089693	MLF2	myeloid leukemia factor 2 [Source:HGNC Symbol;Acc:7126]	0.160407	-0.0119182	0.332731	7.62761	1.85258	0.0676503	0.70875	-5.18768
ENSG00000163444	ENSG00000163444	TMEM183A	transmembrane protein 183A [Source:HGNC Symbol;Acc:20173]	0.160919	-0.0119649	0.333802	6.64566	1.85248	0.0676638	0.70875	-5.07989
ENSG00000116918	ENSG00000116918	TSNAX	translin-associated factor X [Source:HGNC Symbol;Acc:12380]	0.22871	-0.0170221	0.474443	5.97337	1.85236	0.067682	0.70875	-4.97139
ENSG00000144857	ENSG00000144857	BOC	BOC cell adhesion associated, oncogene regulated [Source:HGNC Symbol;Acc:17173]	-0.261532	-0.542584	0.0195203	4.16006	-1.85199	0.0677351	0.70875	-5.01215
ENSG00000174403	ENSG00000174403	C20orf166-AS1	C20orf166 antisense RNA 1 [Source:HGNC Symbol;Acc:26393]	1.22914	-0.0917899	2.55008	-3.42233	1.85193	0.067745	0.70875	-4.0146
ENSG00000183520	ENSG00000183520	UTP11L	UTP11-like, U3 small nucleolar ribonucleoprotein, (yeast) [Source:HGNC Symbol;Acc:24329]	0.179295	-0.0134102	0.372001	5.67159	1.85173	0.0677741	0.70875	-4.89183
ENSG00000163874	ENSG00000163874	ZC3H12A	zinc finger CCCH-type containing 12A [Source:HGNC Symbol;Acc:26259]	0.500585	-0.0374786	1.03865	0.31824	1.8516	0.067793	0.70875	-4.20594
ENSG00000225930	ENSG00000225930	AC026150.5		-0.288384	-0.598402	0.0216337	0.221452	-1.85134	0.06783	0.70875	-4.5049
ENSG00000139343	ENSG00000139343	SNRPF	small nuclear ribonucleoprotein polypeptide F [Source:HGNC Symbol;Acc:11162]	0.141039	-0.0105917	0.29267	4.87427	1.8512	0.0678501	0.70875	-4.90946
ENSG00000236279	ENSG00000236279	CLEC2L	C-type lectin domain family 2, member L [Source:HGNC Symbol;Acc:21969]	0.485756	-0.0365813	1.00809	0.00955686	1.85084	0.0679028	0.70875	-4.33223
ENSG00000213601	ENSG00000213601	KRT18P19	keratin 18 pseudogene 19 [Source:HGNC Symbol;Acc:33387]	-0.912248	-1.89324	0.06874	-3.67426	-1.85076	0.0679139	0.70875	-4.05845
ENSG00000010017	ENSG00000010017	RANBP9	RAN binding protein 9 [Source:HGNC Symbol;Acc:13727]	0.179251	-0.0135649	0.372068	5.99677	1.85021	0.0679949	0.70875	-5.11954
ENSG00000251896	ENSG00000251896	SNORD116-27	small nucleolar RNA, C/D box 116-27 [Source:HGNC Symbol;Acc:33093]	-0.378217	-0.785077	0.0286431	-0.114102	-1.85011	0.0680091	0.70875	-4.31308
ENSG00000256234	ENSG00000256234	RP11-283G6.4		-0.773766	-1.60616	0.0586305	-1.55435	-1.85004	0.0680194	0.70875	-4.04859
ENSG00000226049	ENSG00000226049	TLK2P1	tousled-like kinase 2 pseudogene 1 [Source:HGNC Symbol;Acc:18048]	-0.689511	-1.4313	0.0522749	-0.998736	-1.84997	0.0680298	0.70875	-4.03476
ENSG00000267245	ENSG00000267245	CTD-2085J24.5		-1.20085	-2.49279	0.0910895	-3.08937	-1.8499	0.0680398	0.70875	-4.06124
ENSG00000173988	ENSG00000173988	LRRC63	leucine rich repeat containing 63 [Source:HGNC Symbol;Acc:34296]	0.585209	-0.0444446	1.21486	-1.84553	1.84974	0.0680629	0.70875	-4.08668
ENSG00000162341	ENSG00000162341	TPCN2	two pore segment channel 2 [Source:HGNC Symbol;Acc:20820]	-0.212643	-0.441505	0.0162178	4.30439	-1.84919	0.0681435	0.70902	-4.87123
ENSG00000106038	ENSG00000106038	EVX1	even-skipped homeobox 1 [Source:HGNC Symbol;Acc:3506]	1.09143	-0.0833147	2.26618	-1.47405	1.84907	0.0681604	0.70902	-4.02286
ENSG00000271787	ENSG00000271787	RP11-254F7.3		1.47335	-0.112845	3.05955	-3.96103	1.84863	0.0682246	0.70902	-4.03796
ENSG00000064666	ENSG00000064666	CNN2	calponin 2 [Source:HGNC Symbol;Acc:2156]	0.255952	-0.0196228	0.531527	7.32673	1.84851	0.0682434	0.70902	-5.20775
ENSG00000052723	ENSG00000052723	SIKE1	suppressor of IKBKE 1 [Source:HGNC Symbol;Acc:26119]	0.155216	-0.0119164	0.322348	5.70407	1.84832	0.0682703	0.70902	-5.06043
ENSG00000106004	ENSG00000106004	HOXA5	homeobox A5 [Source:HGNC Symbol;Acc:5106]	0.297634	-0.0228915	0.61816	4.05092	1.84808	0.068305	0.70902	-4.82088
ENSG00000261315	ENSG00000261315	LARP4P	La ribonucleoprotein domain family, member 4 pseudogene [Source:HGNC Symbol;Acc:21438]	-0.63835	-1.32589	0.04919	-1.18852	-1.84783	0.0683418	0.70902	-4.22789
ENSG00000225206	ENSG00000225206	MIR137HG	MIR137 host gene (non-protein coding) [Source:HGNC Symbol;Acc:42871]	-0.369238	-0.766944	0.028468	1.95977	-1.84776	0.0683522	0.70902	-4.58232
ENSG00000224388	ENSG00000224388	BACE2-IT1	BACE2 intronic transcript 1 (non-protein coding) [Source:HGNC Symbol;Acc:16024]	1.44814	-0.11166	3.00794	-4.17993	1.84775	0.0683538	0.70902	-4.06407
ENSG00000115241	ENSG00000115241	PPM1G	protein phosphatase, Mg2+/Mn2+ dependent, 1G [Source:HGNC Symbol;Acc:9278]	0.180823	-0.0139625	0.375608	7.14253	1.84756	0.0683817	0.70902	-5.15202
ENSG00000163399	ENSG00000163399	ATP1A1	ATPase, Na+/K+ transporting, alpha 1 polypeptide [Source:HGNC Symbol;Acc:799]	0.22045	-0.0170522	0.457951	6.97962	1.84733	0.0684157	0.70902	-5.21961
ENSG00000139631	ENSG00000139631	CSAD	cysteine sulfinic acid decarboxylase [Source:HGNC Symbol;Acc:18966]	-0.271914	-0.564862	0.021034	3.30919	-1.84732	0.0684166	0.70902	-4.84597
ENSG00000128626	ENSG00000128626	MRPS12	mitochondrial ribosomal protein S12 [Source:HGNC Symbol;Acc:10380]	0.245162	-0.0190111	0.509334	3.75062	1.847	0.0684643	0.709231	-4.67032
ENSG00000257185	ENSG00000257185	RP11-626P14.2		-0.524622	-1.09005	0.0408013	-1.75038	-1.84661	0.0685214	0.70954	-4.16679
ENSG00000091409	ENSG00000091409	ITGA6	integrin, alpha 6 [Source:HGNC Symbol;Acc:6142]	-0.454582	-0.9446	0.0354366	4.27937	-1.8463	0.068567	0.709571	-4.94409
ENSG00000100116	ENSG00000100116	GCAT	glycine C-acetyltransferase [Source:HGNC Symbol;Acc:4188]	0.24236	-0.0189046	0.503625	3.60236	1.84621	0.0685791	0.709571	-4.74622
ENSG00000163092	ENSG00000163092	XIRP2	xin actin-binding repeat containing 2 [Source:HGNC Symbol;Acc:14303]	0.969016	-0.0758655	2.0139	-2.01765	1.84572	0.0686518	0.71004	-4.03741
ENSG00000111344	ENSG00000111344	RASAL1	RAS protein activator like 1 (GAP1 like) [Source:HGNC Symbol;Acc:9873]	1.85526	-0.145929	3.85646	-3.68692	1.84509	0.0687438	0.710402	-4.08823
ENSG00000261670	ENSG00000261670	RP11-1C8.5		0.684053	-0.0538208	1.42193	0.354799	1.84506	0.0687494	0.710402	-4.10486
ENSG00000184319	ENSG00000184319	AC002055.4		0.22041	-0.0173904	0.45821	4.61253	1.84468	0.068805	0.710402	-4.86349
ENSG00000156599	ENSG00000156599	ZDHHC5	zinc finger, DHHC-type containing 5 [Source:HGNC Symbol;Acc:18472]	0.159248	-0.0125813	0.331077	5.85903	1.8445	0.0688312	0.710402	-5.04343
ENSG00000240849	ENSG00000240849	TMEM189	transmembrane protein 189 [Source:HGNC Symbol;Acc:16735]	0.215472	-0.0170589	0.448002	5.98229	1.84422	0.068873	0.710402	-5.05275
ENSG00000153012	ENSG00000153012	LGI2	leucine-rich repeat LGI family, member 2 [Source:HGNC Symbol;Acc:18710]	0.351634	-0.0279851	0.731253	1.20399	1.84351	0.0689777	0.710402	-4.50575
ENSG00000182218	ENSG00000182218	HHIPL1	HHIP-like 1 [Source:HGNC Symbol;Acc:19710]	-0.244823	-0.509147	0.0195014	2.50042	-1.84339	0.0689951	0.710402	-4.54991
ENSG00000261879	ENSG00000261879	RP11-333E1.1		-0.256312	-0.533056	0.0204324	2.52874	-1.84328	0.0690106	0.710402	-4.59201
ENSG00000229010	ENSG00000229010	RP5-979D14.1		-1.5513	-3.22648	0.123881	-2.7181	-1.84304	0.0690458	0.710402	-4.05968
ENSG00000085840	ENSG00000085840	ORC1	origin recognition complex, subunit 1 [Source:HGNC Symbol;Acc:8487]	-0.353005	-0.734243	0.0282325	3.04165	-1.84284	0.0690763	0.710402	-4.44993
ENSG00000224945	ENSG00000224945	RP11-82L18.2		0.29996	-0.0239916	0.623911	1.51027	1.84283	0.0690776	0.710402	-4.46182
ENSG00000054116	ENSG00000054116	TRAPPC3	trafficking protein particle complex 3 [Source:HGNC Symbol;Acc:19942]	0.135872	-0.010901	0.282645	5.60852	1.84241	0.0691399	0.710402	-5.02116
ENSG00000148803	ENSG00000148803	FUOM	fucose mutarotase [Source:HGNC Symbol;Acc:24733]	0.356095	-0.0285911	0.740781	1.34785	1.8423	0.0691552	0.710402	-4.40552
ENSG00000165169	ENSG00000165169	DYNLT3	dynein, light chain, Tctex-type 3 [Source:HGNC Symbol;Acc:11694]	0.567073	-0.0455384	1.17969	-1.41262	1.84228	0.0691587	0.710402	-4.08882
ENSG00000162441	ENSG00000162441	LZIC	leucine zipper and CTNNBIP1 domain containing [Source:HGNC Symbol;Acc:17497]	0.132193	-0.0106179	0.275005	5.42818	1.84225	0.0691629	0.710402	-5.03468
ENSG00000123338	ENSG00000123338	NCKAP1L	NCK-associated protein 1-like [Source:HGNC Symbol;Acc:4862]	-1.57047	-3.26708	0.126145	0.972353	-1.84225	0.0691635	0.710402	-4.05221
ENSG00000188636	ENSG00000188636	LDOC1L	leucine zipper, down-regulated in cancer 1-like [Source:HGNC Symbol;Acc:13343]	0.159318	-0.0128005	0.331437	7.47992	1.84221	0.0691691	0.710402	-5.2125
ENSG00000101004	ENSG00000101004	NINL	ninein-like [Source:HGNC Symbol;Acc:29163]	-0.113904	-0.236964	0.00915632	5.47725	-1.84214	0.0691794	0.710402	-5.13119
ENSG00000113811	ENSG00000113811	SELK	selenoprotein K [Source:RefSeq peptide;Acc:NP_067060]	0.364343	-0.0294009	0.758086	5.36875	1.84161	0.0692574	0.710862	-5.01442
ENSG00000135940	ENSG00000135940	COX5B	cytochrome c oxidase subunit Vb [Source:HGNC Symbol;Acc:2269]	0.198704	-0.0160642	0.413472	5.45182	1.84136	0.069295	0.710862	-4.95985
ENSG00000114784	ENSG00000114784	EIF1B	eukaryotic translation initiation factor 1B [Source:HGNC Symbol;Acc:30792]	0.15843	-0.0128414	0.329701	6.66855	1.841	0.0693478	0.710862	-5.10301
ENSG00000182827	ENSG00000182827	ACBD3	acyl-CoA binding domain containing 3 [Source:HGNC Symbol;Acc:15453]	0.224718	-0.0182247	0.46766	6.86478	1.84092	0.0693595	0.710862	-5.10149
ENSG00000204899	ENSG00000204899	MZT1	mitotic spindle organizing protein 1 [Source:HGNC Symbol;Acc:33830]	0.286442	-0.0232324	0.596117	3.68523	1.84091	0.0693611	0.710862	-4.83575
ENSG00000025156	ENSG00000025156	HSF2	heat shock transcription factor 2 [Source:HGNC Symbol;Acc:5225]	0.176683	-0.0143792	0.367746	6.65378	1.84044	0.0694311	0.710955	-5.0882
ENSG00000215784	ENSG00000215784	FAM72D	family with sequence similarity 72, member D [Source:HGNC Symbol;Acc:33593]	1.00279	-0.0817358	2.08731	-1.14537	1.84023	0.0694626	0.710955	-4.02932
ENSG00000084073	ENSG00000084073	ZMPSTE24	zinc metallopeptidase STE24 [Source:HGNC Symbol;Acc:12877]	0.225159	-0.0183654	0.468684	6.46842	1.84013	0.0694771	0.710955	-5.06292
ENSG00000233728	ENSG00000233728	RP11-109P14.9		1.24926	-0.101911	2.60043	-2.92313	1.84011	0.0694797	0.710955	-4.046
ENSG00000113140	ENSG00000113140	SPARC	secreted protein, acidic, cysteine-rich (osteonectin) [Source:HGNC Symbol;Acc:11219]	0.334251	-0.0273702	0.695871	8.19354	1.83959	0.0695577	0.711473	-5.37702
ENSG00000220804	ENSG00000220804	AC093642.5		-0.255371	-0.531708	0.0209659	3.34101	-1.83922	0.0696119	0.711746	-4.58844
ENSG00000153006	ENSG00000153006	SREK1IP1	SREK1-interacting protein 1 [Source:HGNC Symbol;Acc:26716]	0.165016	-0.013586	0.343618	5.5645	1.83883	0.0696704	0.712064	-5.06679
ENSG00000230409	ENSG00000230409	TCEA1P2	transcription elongation factor A (SII), 1 pseudogene 2 [Source:HGNC Symbol;Acc:29891]	-0.416715	-0.867911	0.034482	-0.315459	-1.83812	0.0697755	0.712531	-4.21004
ENSG00000159788	ENSG00000159788	RGS12	regulator of G-protein signaling 12 [Source:HGNC Symbol;Acc:9994]	-0.148508	-0.309313	0.0122966	6.57748	-1.83803	0.0697891	0.712531	-5.18295
ENSG00000177646	ENSG00000177646	ACAD9	acyl-CoA dehydrogenase family, member 9 [Source:HGNC Symbol;Acc:21497]	-0.138176	-0.287798	0.0114462	4.93154	-1.83797	0.0697984	0.712531	-4.99801
ENSG00000196754	ENSG00000196754	S100A2	S100 calcium binding protein A2 [Source:HGNC Symbol;Acc:10492]	-0.662024	-1.37897	0.0549259	0.103695	-1.83775	0.069831	0.712583	-4.09819
ENSG00000148386	ENSG00000148386	LCN9	lipocalin 9 [Source:HGNC Symbol;Acc:17442]	-1.1121	-2.31688	0.092688	-1.01687	-1.83711	0.0699268	0.712868	-4.08774
ENSG00000127445	ENSG00000127445	PIN1	peptidylprolyl cis/trans isomerase, NIMA-interacting 1 [Source:HGNC Symbol;Acc:8988]	0.147374	-0.0122992	0.307047	5.94242	1.83692	0.0699548	0.712868	-5.06564
ENSG00000096654	ENSG00000096654	ZNF184	zinc finger protein 184 [Source:HGNC Symbol;Acc:12975]	0.191789	-0.0160192	0.399597	5.165	1.8368	0.0699723	0.712868	-4.96492
ENSG00000255121	ENSG00000255121	RP11-110I1.12		0.403473	-0.0337092	0.840655	-0.282644	1.83677	0.069978	0.712868	-4.2906
ENSG00000173917	ENSG00000173917	HOXB2	homeobox B2 [Source:HGNC Symbol;Acc:5113]	0.303337	-0.0253649	0.632039	4.99173	1.83664	0.0699961	0.712868	-4.9762
ENSG00000252338	ENSG00000252338	RNU6-503P	RNA, U6 small nuclear 503, pseudogene [Source:HGNC Symbol;Acc:47466]	-0.931908	-1.94204	0.0782255	-4.41089	-1.8361	0.0700776	0.713418	-4.03431
ENSG00000260940	ENSG00000260940	RP4-575N6.5		1.19911	-0.100963	2.49919	-4.24616	1.83566	0.0701425	0.713599	-4.03555
ENSG00000239672	ENSG00000239672	NME1	NME/NM23 nucleoside diphosphate kinase 1 [Source:HGNC Symbol;Acc:7849]	0.24236	-0.0204643	0.505184	4.08872	1.83526	0.0702034	0.713599	-4.83249
ENSG00000167968	ENSG00000167968	DNASE1L2	deoxyribonuclease I-like 2 [Source:HGNC Symbol;Acc:2958]	-0.483899	-1.00866	0.040862	2.53011	-1.83525	0.0702048	0.713599	-4.41354
ENSG00000145198	ENSG00000145198	VWA5B2	von Willebrand factor A domain containing 5B2 [Source:HGNC Symbol;Acc:25144]	-0.325526	-0.678563	0.02751	3.8368	-1.83514	0.0702215	0.713599	-4.76934
ENSG00000206769	ENSG00000206769	RNU6-116P	RNA, U6 small nuclear 116, pseudogene [Source:HGNC Symbol;Acc:47079]	-1.10169	-2.29654	0.0931527	-5.31252	-1.83506	0.0702328	0.713599	-4.04354
ENSG00000001084	ENSG00000001084	GCLC	glutamate-cysteine ligase, catalytic subunit [Source:HGNC Symbol;Acc:4311]	0.164371	-0.0139179	0.342659	4.0562	1.83486	0.0702632	0.713627	-4.90533
ENSG00000225724	ENSG00000225724	LL22NC03-80A10.11		1.22957	-0.104564	2.56371	-0.87878	1.83424	0.0703563	0.714188	-4.05611
ENSG00000240853	ENSG00000240853	RN7SL328P	RNA, 7SL, cytoplasmic 328, pseudogene [Source:HGNC Symbol;Acc:46344]	-0.530469	-1.10609	0.0451475	-1.06742	-1.83412	0.0703734	0.714188	-4.18694
ENSG00000196405	ENSG00000196405	EVL	Enah/Vasp-like [Source:HGNC Symbol;Acc:20234]	-0.116279	-0.242526	0.00996815	6.71689	-1.83308	0.0705301	0.714653	-5.2946
ENSG00000253973	ENSG00000253973	RP11-467K18.2		-1.008	-2.10252	0.0865124	-2.2119	-1.83291	0.0705553	0.714653	-4.03829
ENSG00000159164	ENSG00000159164	SV2A	synaptic vesicle glycoprotein 2A [Source:HGNC Symbol;Acc:20566]	0.164662	-0.0141522	0.343475	7.11721	1.83271	0.0705862	0.714653	-5.24855
ENSG00000123983	ENSG00000123983	ACSL3	acyl-CoA synthetase long-chain family member 3 [Source:HGNC Symbol;Acc:3570]	0.148128	-0.0127361	0.308992	7.03368	1.83265	0.0705946	0.714653	-5.23625
ENSG00000211491	ENSG00000211491	MIR320D1	microRNA 320d-1 [Source:HGNC Symbol;Acc:35386]	-0.688978	-1.43731	0.0593548	-2.16078	-1.83237	0.0706374	0.714653	-4.0395
ENSG00000251804	ENSG00000251804	RNU6-1294P	RNA, U6 small nuclear 1294, pseudogene [Source:HGNC Symbol;Acc:48257]	-0.972834	-2.02958	0.0839119	-3.50459	-1.83219	0.0706643	0.714653	-4.03996
ENSG00000143315	ENSG00000143315	PIGM	phosphatidylinositol glycan anchor biosynthesis, class M [Source:HGNC Symbol;Acc:18858]	0.176309	-0.0152269	0.367844	4.13466	1.832	0.0706922	0.714653	-4.91087
ENSG00000228486	ENSG00000228486	AC017099.3		-0.290106	-0.605324	0.0251109	2.87373	-1.83168	0.0707411	0.714653	-4.55982
ENSG00000004142	ENSG00000004142	POLDIP2	polymerase (DNA-directed), delta interacting protein 2 [Source:HGNC Symbol;Acc:23781]	0.145113	-0.0125654	0.302792	6.50117	1.83162	0.0707494	0.714653	-5.09908
ENSG00000137757	ENSG00000137757	CASP5	caspase 5, apoptosis-related cysteine peptidase [Source:HGNC Symbol;Acc:1506]	1.63563	-0.141739	3.413	-4.93662	1.83151	0.0707664	0.714653	-4.1317
ENSG00000149269	ENSG00000149269	PAK1	p21 protein (Cdc42/Rac)-activated kinase 1 [Source:HGNC Symbol;Acc:8590]	-0.143491	-0.299445	0.0124624	6.42486	-1.83118	0.0708157	0.714653	-5.12611
ENSG00000204962	ENSG00000204962	PCDHA8	protocadherin alpha 8 [Source:HGNC Symbol;Acc:8674]	-0.32545	-0.679169	0.0282696	2.45814	-1.83116	0.0708188	0.714653	-4.77108
ENSG00000233220	ENSG00000233220	LINC00167	long intergenic non-protein coding RNA 167 [Source:HGNC Symbol;Acc:30468]	0.621383	-0.0541224	1.29689	-1.71759	1.83076	0.0708789	0.714653	-4.12234
ENSG00000252326	ENSG00000252326	SNORD116-25	small nucleolar RNA, C/D box 116-25 [Source:HGNC Symbol;Acc:33091]	-0.462364	-0.965042	0.0403129	-1.84945	-1.83061	0.0709015	0.714653	-4.12951
ENSG00000207518	ENSG00000207518	RNU6-59P	RNA, U6 small nuclear 59, pseudogene [Source:HGNC Symbol;Acc:42549]	-1.04412	-2.17942	0.0911882	-4.32411	-1.83037	0.0709387	0.714653	-4.04168
ENSG00000236756	ENSG00000236756	DNAJC9-AS1	DNAJC9 antisense RNA 1 [Source:HGNC Symbol;Acc:31432]	0.817043	-0.0713638	1.70545	-2.91971	1.83035	0.0709409	0.714653	-4.0423
ENSG00000135637	ENSG00000135637	CCDC142	coiled-coil domain containing 142 [Source:HGNC Symbol;Acc:25889]	-0.210901	-0.440228	0.0184258	4.26895	-1.83031	0.0709469	0.714653	-4.83604
ENSG00000144233	ENSG00000144233	AMMECR1L	AMMECR1-like [Source:HGNC Symbol;Acc:28658]	0.148726	-0.0130089	0.31046	6.13965	1.83014	0.0709728	0.714653	-5.05106
ENSG00000247735	ENSG00000247735	CTD-2574D22.2		0.269523	-0.023581	0.562627	1.47224	1.8301	0.0709785	0.714653	-4.41584
ENSG00000152291	ENSG00000152291	TGOLN2	trans-golgi network protein 2 [Source:HGNC Symbol;Acc:15450]	0.106374	-0.00930944	0.222058	7.38218	1.83006	0.0709847	0.714653	-5.24262
ENSG00000245937	ENSG00000245937	CTC-228N24.3		-0.14989	-0.312914	0.0131337	4.06207	-1.82988	0.0710117	0.714653	-4.89463
ENSG00000158286	ENSG00000158286	RNF207	ring finger protein 207 [Source:HGNC Symbol;Acc:32947]	-0.237313	-0.495432	0.0208062	1.71032	-1.8298	0.0710249	0.714653	-4.68453
ENSG00000253372	ENSG00000253372	RP11-44N11.1		-0.436404	-0.91124	0.0384316	0.622006	-1.82914	0.0711241	0.714681	-4.44333
ENSG00000255256	ENSG00000255256	RP5-916O11.2		-0.779437	-1.62763	0.068759	-2.97145	-1.82889	0.0711628	0.714681	-4.1166
ENSG00000236824	ENSG00000236824	BCYRN1	brain cytoplasmic RNA 1 [Source:HGNC Symbol;Acc:1022]	-0.53937	-1.12637	0.0476332	2.66259	-1.82872	0.0711873	0.714681	-4.60188
ENSG00000179571	ENSG00000179571	NBPF23	neuroblastoma breakpoint family, member 23 [Source:HGNC Symbol;Acc:37075]	0.832696	-0.073563	1.73896	-4.39496	1.82867	0.0711951	0.714681	-4.04694
ENSG00000148120	ENSG00000148120	C9orf3	chromosome 9 open reading frame 3 [Source:HGNC Symbol;Acc:1361]	-0.187566	-0.39173	0.016598	5.62472	-1.82842	0.0712328	0.714681	-5.09815
ENSG00000171503	ENSG00000171503	ETFDH	electron-transferring-flavoprotein dehydrogenase [Source:HGNC Symbol;Acc:3483]	-0.17352	-0.362436	0.0153961	3.53765	-1.82803	0.0712931	0.714681	-4.83598
ENSG00000228474	ENSG00000228474	OST4	oligosaccharyltransferase 4 homolog (S. cerevisiae) [Source:HGNC Symbol;Acc:32483]	0.213693	-0.0189742	0.446361	4.96157	1.82792	0.0713093	0.714681	-5.05081
ENSG00000221176	ENSG00000221176	MIR1207	microRNA 1207 [Source:HGNC Symbol;Acc:35273]	-1.16872	-2.44128	0.103845	-2.82517	-1.82782	0.071325	0.714681	-4.04946
ENSG00000199788	ENSG00000199788	RNY3P2	RNA, Ro-associated Y3 pseudogene 2 [Source:HGNC Symbol;Acc:42486]	-0.952389	-1.9896	0.0848231	-3.89768	-1.82746	0.0713785	0.714681	-4.04507
ENSG00000163364	ENSG00000163364	AC017048.3		1.39014	-0.123937	2.90422	-3.10686	1.82731	0.0714016	0.714681	-4.05295
ENSG00000253731	ENSG00000253731	PCDHGA6	protocadherin gamma subfamily A, 6 [Source:HGNC Symbol;Acc:8704]	-0.397006	-0.829418	0.0354053	1.92112	-1.82727	0.0714084	0.714681	-4.65219
ENSG00000258083	ENSG00000258083	OR9A4	olfactory receptor, family 9, subfamily A, member 4 [Source:HGNC Symbol;Acc:15095]	-1.86724	-3.90105	0.166567	-1.62748	-1.82723	0.0714145	0.714681	-4.06388
ENSG00000101474	ENSG00000101474	APMAP	adipocyte plasma membrane associated protein [Source:HGNC Symbol;Acc:13238]	0.193843	-0.0173229	0.405009	5.64843	1.82696	0.0714554	0.714681	-5.11925
ENSG00000269858	ENSG00000269858	EGLN2	egl nine homolog 2 (C. elegans) [Source:HGNC Symbol;Acc:14660]	-0.209729	-0.438213	0.0187557	4.12452	-1.82685	0.0714714	0.714681	-4.97769
ENSG00000145545	ENSG00000145545	SRD5A1	steroid-5-alpha-reductase, alpha polypeptide 1 (3-oxo-5 alpha-steroid delta 4-dehydrogenase alpha 1) [Source:HGNC Symbol;Acc:11284]	0.256751	-0.023013	0.536514	6.0213	1.82651	0.0715233	0.714681	-5.15845
ENSG00000102178	ENSG00000102178	UBL4A	ubiquitin-like 4A [Source:HGNC Symbol;Acc:12505]	0.174411	-0.0156448	0.364468	5.24539	1.82639	0.0715408	0.714681	-4.97178
ENSG00000225138	ENSG00000225138	CTD-2228K2.7		0.186828	-0.0167796	0.390435	4.51788	1.82621	0.0715695	0.714681	-4.98512
ENSG00000253356	ENSG00000253356	RP11-90P5.2		-1.30964	-2.73704	0.117768	-1.10387	-1.82602	0.0715978	0.714681	-4.11759
ENSG00000174948	ENSG00000174948	GPR149	G protein-coupled receptor 149 [Source:HGNC Symbol;Acc:23627]	-1.34161	-2.80402	0.120806	-5.33498	-1.82582	0.0716289	0.714681	-4.07807
ENSG00000245146	ENSG00000245146	CTB-131B5.4		0.701317	-0.0632323	1.46587	-0.619181	1.82562	0.0716585	0.714681	-4.09179
ENSG00000259707	ENSG00000259707	RP11-752G15.4		-0.614858	-1.28522	0.0555019	-0.669406	-1.82544	0.0716855	0.714681	-4.20478
ENSG00000124217	ENSG00000124217	MOCS3	molybdenum cofactor synthesis 3 [Source:HGNC Symbol;Acc:15765]	0.187634	-0.0169383	0.392206	4.9858	1.82544	0.0716868	0.714681	-4.83132
ENSG00000235012	ENSG00000235012	AF121897.4		-0.702834	-1.46912	0.0634479	-1.68996	-1.82543	0.0716872	0.714681	-4.10358
ENSG00000256552	ENSG00000256552	RP11-113C12.4		-1.38202	-2.88889	0.124848	-0.351395	-1.82533	0.0717032	0.714681	-4.06063
ENSG00000207155	ENSG00000207155	Y_RNA	Y RNA [Source:RFAM;Acc:RF00019]	-0.747763	-1.56311	0.0675879	-3.54682	-1.82525	0.0717158	0.714681	-4.06138
ENSG00000248996	ENSG00000248996	RP11-1334A24.6		-1.15159	-2.40778	0.104593	-2.60801	-1.82451	0.0718276	0.715343	-4.08307
ENSG00000133477	ENSG00000133477	FAM83F	family with sequence similarity 83, member F [Source:HGNC Symbol;Acc:25148]	1.20533	-0.109642	2.52031	-3.24546	1.82428	0.0718631	0.715343	-4.05327
ENSG00000236184	ENSG00000236184	TCEA1P4	transcription elongation factor A (SII), 1 pseudogene 4 [Source:HGNC Symbol;Acc:31091]	-0.435931	-0.91158	0.0397186	0.279248	-1.82403	0.0719009	0.715343	-4.24866
ENSG00000138757	ENSG00000138757	G3BP2	GTPase activating protein (SH3 domain) binding protein 2 [Source:HGNC Symbol;Acc:30291]	0.162894	-0.014854	0.340641	7.99084	1.8239	0.0719204	0.715343	-5.34934
ENSG00000271077	ENSG00000271077	AC096553.5		-0.904248	-1.89096	0.0824637	-4.60764	-1.82389	0.0719223	0.715343	-4.05053
ENSG00000241631	ENSG00000241631	RN7SL316P	RNA, 7SL, cytoplasmic 316, pseudogene [Source:HGNC Symbol;Acc:46332]	-1.37191	-2.86907	0.125248	-4.44357	-1.82373	0.0719476	0.715343	-4.06586
ENSG00000169738	ENSG00000169738	DCXR	dicarbonyl/L-xylulose reductase [Source:HGNC Symbol;Acc:18985]	0.178742	-0.0163923	0.373877	4.79743	1.82303	0.0720534	0.715815	-4.92123
ENSG00000254607	ENSG00000254607	RP11-115C10.1	Uncharacterized protein [Source:UniProtKB/TrEMBL;Acc:E9PJ56]	1.62519	-0.149055	3.39943	-1.95609	1.82302	0.072055	0.715815	-4.15339
ENSG00000207983	ENSG00000207983	MIR613	microRNA 613 [Source:HGNC Symbol;Acc:32869]	-1.15299	-2.41197	0.106001	-4.51158	-1.82266	0.0721113	0.715815	-4.0562
ENSG00000270040	ENSG00000270040	RP11-416A14.1		-0.745691	-1.55996	0.0685775	-2.25426	-1.82261	0.0721188	0.715815	-4.13511
ENSG00000155749	ENSG00000155749	ALS2CR12	amyotrophic lateral sclerosis 2 (juvenile) chromosome region, candidate 12 [Source:HGNC Symbol;Acc:14439]	-0.321623	-0.672841	0.0295959	1.95302	-1.82251	0.0721329	0.715815	-4.44906
ENSG00000078043	ENSG00000078043	PIAS2	protein inhibitor of activated STAT, 2 [Source:HGNC Symbol;Acc:17311]	-0.153833	-0.321844	0.0141771	6.48002	-1.82228	0.0721683	0.71587	-5.23156
ENSG00000166435	ENSG00000166435	XRRA1	X-ray radiation resistance associated 1 [Source:HGNC Symbol;Acc:18868]	-0.178659	-0.373804	0.016487	4.49468	-1.82208	0.0721998	0.71587	-5.02711
ENSG00000083812	ENSG00000083812	ZNF324	zinc finger protein 324 [Source:HGNC Symbol;Acc:14096]	0.161048	-0.0148754	0.336972	5.16222	1.82194	0.0722213	0.71587	-4.96183
ENSG00000178734	ENSG00000178734	C13orf45	chromosome 13 open reading frame 45 [Source:HGNC Symbol;Acc:44370]	-1.96403	-4.11048	0.182422	-3.96301	-1.82108	0.0723531	0.716554	-4.12428
ENSG00000204572	ENSG00000204572	KRTAP5-10	keratin associated protein 5-10 [Source:HGNC Symbol;Acc:23605]	-1.40875	-2.94849	0.130983	-2.55766	-1.82092	0.0723779	0.716554	-4.12432
ENSG00000207448	ENSG00000207448	RNU6-520P	RNA, U6 small nuclear 520, pseudogene [Source:HGNC Symbol;Acc:47483]	1.51553	-0.141208	3.17227	-4.06831	1.82059	0.072428	0.716554	-4.12535
ENSG00000234771	ENSG00000234771	RP11-395P17.3		-0.251056	-0.525514	0.0234026	4.37367	-1.82052	0.0724389	0.716554	-4.79102
ENSG00000131797	ENSG00000131797	CLUHP3	clustered mitochondria (cluA/CLU1) homolog pseudogene 3 [Source:HGNC Symbol;Acc:28447]	-0.119414	-0.249977	0.0111486	4.24062	-1.82028	0.0724758	0.716554	-4.96724
ENSG00000088256	ENSG00000088256	GNA11	guanine nucleotide binding protein (G protein), alpha 11 (Gq class) [Source:HGNC Symbol;Acc:4379]	0.172559	-0.0161193	0.361238	7.00836	1.82019	0.0724891	0.716554	-5.21426
ENSG00000176340	ENSG00000176340	COX8A	cytochrome c oxidase subunit VIIIA (ubiquitous) [Source:HGNC Symbol;Acc:2294]	0.215215	-0.0201573	0.450588	4.77972	1.81978	0.0725527	0.716554	-4.97291
ENSG00000135446	ENSG00000135446	CDK4	cyclin-dependent kinase 4 [Source:HGNC Symbol;Acc:1773]	0.182702	-0.0171133	0.382518	6.45878	1.81977	0.0725544	0.716554	-5.12704
ENSG00000235018	ENSG00000235018	RP11-11M20.2		-0.507694	-1.06298	0.0475954	-1.56764	-1.81964	0.0725749	0.716554	-4.21649
ENSG00000189337	ENSG00000189337	KAZN	kazrin, periplakin interacting protein [Source:HGNC Symbol;Acc:29173]	0.193584	-0.018168	0.405336	6.93966	1.81946	0.0726013	0.716554	-5.22792
ENSG00000260581	ENSG00000260581	CTB-113P19.4		1.5232	-0.143017	3.18942	-0.878284	1.8194	0.0726119	0.716554	-4.13684
ENSG00000199730	ENSG00000199730	RN7SKP95	RNA, 7SK small nuclear pseudogene 95 [Source:HGNC Symbol;Acc:45819]	-0.65249	-1.3664	0.0614251	-2.69375	-1.81898	0.0726752	0.716554	-4.14016
ENSG00000215386	ENSG00000215386	LINC00478	long intergenic non-protein coding RNA 478 [Source:HGNC Symbol;Acc:1274]	-0.18631	-0.39016	0.0175405	6.70486	-1.81897	0.0726771	0.716554	-5.32664
ENSG00000163273	ENSG00000163273	NPPC	natriuretic peptide C [Source:HGNC Symbol;Acc:7941]	0.892549	-0.0842454	1.86934	0.243533	1.81857	0.0727387	0.716554	-4.05651
ENSG00000206140	ENSG00000206140	TMEM191C	transmembrane protein 191C [Source:HGNC Symbol;Acc:33601]	-0.759393	-1.59046	0.0716793	-1.1741	-1.81857	0.0727394	0.716554	-4.09467
ENSG00000243284	ENSG00000243284	VSIG8	V-set and immunoglobulin domain containing 8 [Source:HGNC Symbol;Acc:32063]	0.889492	-0.084119	1.8631	-4.37029	1.81827	0.0727854	0.716554	-4.0562
ENSG00000224578	ENSG00000224578	HNRNPA1P48	heterogeneous nuclear ribonucleoprotein A1 pseudogene 48 [Source:HGNC Symbol;Acc:48778]	0.454727	-0.0430195	0.952473	-0.144833	1.81821	0.0727945	0.716554	-4.36157
ENSG00000049283	ENSG00000049283	EPN3	epsin 3 [Source:HGNC Symbol;Acc:18235]	0.94445	-0.0894733	1.97837	-3.79554	1.81799	0.072828	0.716554	-4.08863
ENSG00000175573	ENSG00000175573	C11orf68	chromosome 11 open reading frame 68 [Source:HGNC Symbol;Acc:28801]	0.157568	-0.0149472	0.330082	5.1924	1.81778	0.0728604	0.716554	-4.94341
ENSG00000180929	ENSG00000180929	GPR62	G protein-coupled receptor 62 [Source:HGNC Symbol;Acc:13301]	1.68488	-0.160284	3.53004	-2.29311	1.81734	0.0729294	0.716554	-4.09726
ENSG00000228451	ENSG00000228451	SDAD1P1	SDA1 domain containing 1 pseudogene 1 [Source:HGNC Symbol;Acc:31403]	0.243703	-0.0232295	0.510636	1.76574	1.81703	0.0729775	0.716554	-4.57762
ENSG00000164049	ENSG00000164049	FBXW12	F-box and WD repeat domain containing 12 [Source:HGNC Symbol;Acc:20729]	-0.576556	-1.20808	0.0549713	-1.43128	-1.81698	0.072984	0.716554	-4.20106
ENSG00000188404	ENSG00000188404	SELL	selectin L [Source:HGNC Symbol;Acc:10720]	-0.869735	-1.82261	0.0831438	-2.41828	-1.81657	0.0730488	0.716554	-4.15176
ENSG00000168275	ENSG00000168275	COA6	cytochrome c oxidase assembly factor 6 homolog (S. cerevisiae) [Source:HGNC Symbol;Acc:18025]	0.22419	-0.021435	0.469814	3.8742	1.81654	0.0730525	0.716554	-4.70546
ENSG00000123349	ENSG00000123349	PFDN5	prefoldin subunit 5 [Source:HGNC Symbol;Acc:8869]	0.188952	-0.0180687	0.395972	6.19047	1.81652	0.0730564	0.716554	-5.17263
ENSG00000156265	ENSG00000156265	MAP3K7CL	MAP3K7 C-terminal like [Source:HGNC Symbol;Acc:16457]	0.756197	-0.0723992	1.58479	-0.168848	1.81633	0.0730858	0.716554	-4.07712
ENSG00000235888	ENSG00000235888	AF064858.8		1.52235	-0.146602	3.1913	-0.181272	1.8154	0.0732292	0.716554	-4.16051
ENSG00000261385	ENSG00000261385	RP11-388M20.2		-0.951351	-1.99434	0.0916388	-2.19573	-1.81536	0.0732357	0.716554	-4.06287
ENSG00000130449	ENSG00000130449	ZSWIM6	zinc finger, SWIM-type containing 6 [Source:HGNC Symbol;Acc:29316]	0.187053	-0.0180186	0.392125	6.77372	1.81535	0.0732367	0.716554	-5.20734
ENSG00000168286	ENSG00000168286	THAP11	THAP domain containing 11 [Source:HGNC Symbol;Acc:23194]	0.209415	-0.0201841	0.439014	4.72841	1.81526	0.0732508	0.716554	-4.97003
ENSG00000267735	ENSG00000267735	CTD-2265O21.7		0.837777	-0.0808173	1.75637	-2.53247	1.81512	0.073272	0.716554	-4.07277
ENSG00000217331	ENSG00000217331	RP11-304C16.3		-0.997501	-2.09128	0.0962747	-4.58097	-1.81504	0.0732847	0.716554	-4.06706
ENSG00000271871	ENSG00000271871	AC005740.6		-0.666798	-1.39805	0.0644523	-1.05436	-1.81481	0.0733216	0.716554	-4.16752
ENSG00000204262	ENSG00000204262	COL5A2	collagen, type V, alpha 2 [Source:HGNC Symbol;Acc:2210]	0.342694	-0.0331398	0.718529	6.97107	1.81473	0.073333	0.716554	-5.25242
ENSG00000266903	ENSG00000266903	CTB-171A8.1		0.777239	-0.0751671	1.62965	-1.54339	1.81472	0.0733347	0.716554	-4.1519
ENSG00000224464	ENSG00000224464	PGAM1P6	phosphoglycerate mutase 1 pseudogene 6 [Source:HGNC Symbol;Acc:42453]	-0.704476	-1.4772	0.0682461	-1.88545	-1.81445	0.073377	0.716554	-4.20878
ENSG00000163481	ENSG00000163481	RNF25	ring finger protein 25 [Source:HGNC Symbol;Acc:14662]	0.182063	-0.0176572	0.381783	4.81156	1.81427	0.0734051	0.716554	-4.83457
ENSG00000134001	ENSG00000134001	EIF2S1	eukaryotic translation initiation factor 2, subunit 1 alpha, 35kDa [Source:HGNC Symbol;Acc:3265]	0.164284	-0.0159584	0.344526	7.25111	1.81401	0.0734449	0.716554	-5.16353
ENSG00000180834	ENSG00000180834	MAP6D1	MAP6 domain containing 1 [Source:HGNC Symbol;Acc:25753]	0.256079	-0.0248826	0.53704	4.04544	1.81396	0.0734523	0.716554	-4.86335
ENSG00000225649	ENSG00000225649	AC064875.2		0.502935	-0.0488726	1.05474	-0.152123	1.81395	0.0734541	0.716554	-4.26363
ENSG00000249786	ENSG00000249786	EAF1-AS1	EAF1 antisense RNA 1 [Source:HGNC Symbol;Acc:42328]	-0.606051	-1.27102	0.0589213	0.918625	-1.81388	0.0734661	0.716554	-4.16656
ENSG00000213486	ENSG00000213486	AC108039.1		1.34815	-0.131327	2.82763	-3.09256	1.81356	0.0735151	0.716554	-4.11195
ENSG00000177054	ENSG00000177054	ZDHHC13	zinc finger, DHHC-type containing 13 [Source:HGNC Symbol;Acc:18413]	-0.120043	-0.251785	0.0116987	5.12171	-1.81349	0.0735258	0.716554	-5.02497
ENSG00000182389	ENSG00000182389	CACNB4	calcium channel, voltage-dependent, beta 4 subunit [Source:HGNC Symbol;Acc:1404]	-0.209967	-0.440425	0.020491	4.29427	-1.81326	0.0735612	0.716554	-5.13893
ENSG00000260971	ENSG00000260971	RP11-504A18.1		1.17824	-0.115009	2.47148	-2.10997	1.81323	0.0735662	0.716554	-4.06349
ENSG00000220744	ENSG00000220744	RPL5P18	ribosomal protein L5 pseudogene 18 [Source:HGNC Symbol;Acc:36640]	-0.426301	-0.894381	0.0417779	-0.640786	-1.81259	0.0736665	0.716554	-4.45202
ENSG00000238001	ENSG00000238001	RP11-555J4.2		-1.48071	-3.10661	0.145197	-3.13433	-1.81249	0.0736815	0.716554	-4.16614
ENSG00000171116	ENSG00000171116	HSFX1	heat shock transcription factor family, X linked 1 [Source:HGNC Symbol;Acc:29603]	-0.714332	-1.49875	0.0700889	-1.55517	-1.81239	0.0736966	0.716554	-4.07557
ENSG00000187984	ENSG00000187984	ANKRD19P	ankyrin repeat domain 19, pseudogene [Source:HGNC Symbol;Acc:22567]	1.63759	-0.160739	3.43593	-3.6138	1.81233	0.0737062	0.716554	-4.07352
ENSG00000262831	ENSG00000262831	RP11-498C9.2		1.54943	-0.152179	3.25104	-3.00604	1.81223	0.0737218	0.716554	-4.13725
ENSG00000238961	ENSG00000238961	SNORA47	small nucleolar RNA, H/ACA box 47 [Source:HGNC Symbol;Acc:32640]	-0.631991	-1.32622	0.062237	-3.13345	-1.8118	0.0737891	0.716554	-4.08443
ENSG00000231066	ENSG00000231066	NPM1P9	nucleophosmin 1 (nucleolar phosphoprotein B23, numatrin) pseudogene 9 [Source:HGNC Symbol;Acc:7929]	-0.739068	-1.55094	0.0728025	-3.12075	-1.81175	0.0737964	0.716554	-4.10052
ENSG00000149541	ENSG00000149541	B3GAT3	beta-1,3-glucuronyltransferase 3 (glucuronosyltransferase I) [Source:HGNC Symbol;Acc:923]	0.198991	-0.0196059	0.417588	4.97697	1.81172	0.0738018	0.716554	-4.9217
ENSG00000196422	ENSG00000196422	PPP1R26	protein phosphatase 1, regulatory subunit 26 [Source:HGNC Symbol;Acc:29089]	0.139167	-0.0137129	0.292047	6.15095	1.81171	0.073804	0.716554	-5.15042
ENSG00000238250	ENSG00000238250	ST6GAL2-IT1	ST6GAL2 intronic transcript 1 (non-protein coding) [Source:HGNC Symbol;Acc:41380]	-0.878756	-1.84429	0.0867788	-5.27614	-1.81135	0.0738598	0.716554	-4.06465
ENSG00000100941	ENSG00000100941	PNN	pinin, desmosome associated protein [Source:HGNC Symbol;Acc:9162]	0.186852	-0.0184647	0.392169	7.73683	1.81124	0.0738773	0.716554	-5.22602
ENSG00000077009	ENSG00000077009	NMRK2	nicotinamide riboside kinase 2 [Source:HGNC Symbol;Acc:17871]	1.48345	-0.146744	3.11365	-3.51501	1.81107	0.0739032	0.716554	-4.13121
ENSG00000239280	ENSG00000239280	RP11-271C24.3		-0.381688	-0.801186	0.0378103	-0.564952	-1.81084	0.0739393	0.716554	-4.31816
ENSG00000105289	ENSG00000105289	TJP3	tight junction protein 3 [Source:HGNC Symbol;Acc:11829]	1.5402	-0.152684	3.23308	-4.62376	1.81072	0.0739579	0.716554	-4.10452
ENSG00000154485	ENSG00000154485	MMP21	matrix metallopeptidase 21 [Source:HGNC Symbol;Acc:14357]	0.724784	-0.0718564	1.52142	-0.363386	1.81071	0.0739602	0.716554	-4.09171
ENSG00000134574	ENSG00000134574	DDB2	damage-specific DNA binding protein 2, 48kDa [Source:HGNC Symbol;Acc:2718]	0.303796	-0.0301351	0.637726	3.80492	1.81062	0.073974	0.716554	-4.79188
ENSG00000245910	ENSG00000245910	SNHG6	small nucleolar RNA host gene 6 (non-protein coding) [Source:HGNC Symbol;Acc:32965]	0.210199	-0.0208836	0.441281	4.74958	1.81036	0.0740143	0.716677	-5.02765
ENSG00000233266	ENSG00000233266	HMGB1P31	high mobility group box 1 pseudogene 31 [Source:HGNC Symbol;Acc:39122]	-0.514209	-1.0796	0.0511866	-1.14496	-1.81004	0.0740639	0.71689	-4.20145
ENSG00000239868	ENSG00000239868	RN7SL34P	RNA, 7SL, cytoplasmic 34, pseudogene [Source:HGNC Symbol;Acc:46050]	-1.44461	-3.03325	0.144025	-2.4514	-1.80979	0.0741035	0.717006	-4.14973
ENSG00000164342	ENSG00000164342	TLR3	toll-like receptor 3 [Source:HGNC Symbol;Acc:11849]	0.371117	-0.0371634	0.779398	0.991153	1.80906	0.0742173	0.717029	-4.5422
ENSG00000014641	ENSG00000014641	MDH1	malate dehydrogenase 1, NAD (soluble) [Source:HGNC Symbol;Acc:6970]	0.181003	-0.0181324	0.380138	7.05668	1.809	0.074227	0.717029	-5.19973
ENSG00000258915	ENSG00000258915	RP11-114N19.2		-1.01487	-2.13164	0.101899	-3.73211	-1.80863	0.0742859	0.717029	-4.07814
ENSG00000223834	ENSG00000223834	RP11-472N13.2		-0.86059	-1.80762	0.0864402	-2.43288	-1.80857	0.0742956	0.717029	-4.07364
ENSG00000244313	ENSG00000244313	RP11-425L10.1		-0.419079	-0.880257	0.0420994	0.0907543	-1.80854	0.0742992	0.717029	-4.29421
ENSG00000253256	ENSG00000253256	CTB-11I22.1		0.959381	-0.0964368	2.0152	-2.91734	1.80844	0.0743154	0.717029	-4.08162
ENSG00000155903	ENSG00000155903	RASA2	RAS p21 protein activator 2 [Source:HGNC Symbol;Acc:9872]	-0.176976	-0.371779	0.0178265	4.7101	-1.8081	0.0743692	0.717029	-5.08534
ENSG00000266973	ENSG00000266973	CTD-3162L10.3		1.21606	-0.122503	2.55463	-2.40651	1.80808	0.0743715	0.717029	-4.10946
ENSG00000236075	ENSG00000236075	RP11-121P10.1		-1.11909	-2.35114	0.112964	-3.44267	-1.80774	0.0744247	0.717029	-4.06943
ENSG00000152332	ENSG00000152332	UHMK1	U2AF homology motif (UHM) kinase 1 [Source:HGNC Symbol;Acc:19683]	0.118502	-0.0119655	0.248968	6.95952	1.80769	0.0744324	0.717029	-5.19659
ENSG00000225125	ENSG00000225125	RANP4	RAN, member RAS oncogene family pseudogene 4 [Source:HGNC Symbol;Acc:39859]	-0.273424	-0.574459	0.0276102	2.7395	-1.80768	0.074434	0.717029	-4.53407
ENSG00000013392	ENSG00000013392	RWDD2A	RWD domain containing 2A [Source:HGNC Symbol;Acc:21385]	0.226041	-0.0228284	0.47491	4.26318	1.80766	0.0744373	0.717029	-4.89287
ENSG00000213659	ENSG00000213659	RSU1P3	Ras suppressor protein 1 pseudogene 3 [Source:HGNC Symbol;Acc:44392]	-0.600649	-1.26222	0.060927	-1.14161	-1.80694	0.0745517	0.717864	-4.41961
ENSG00000122254	ENSG00000122254	HS3ST2	heparan sulfate (glucosamine) 3-O-sulfotransferase 2 [Source:HGNC Symbol;Acc:5195]	1.39728	-0.142104	2.93667	-2.40161	1.8065	0.0746201	0.718061	-4.0963
ENSG00000198492	ENSG00000198492	YTHDF2	YTH domain family, member 2 [Source:HGNC Symbol;Acc:31675]	0.144958	-0.0147676	0.304684	7.5368	1.80622	0.0746652	0.718061	-5.23104
ENSG00000222043	ENSG00000222043	AC079305.10		0.78796	-0.0803186	1.65624	-1.45333	1.80612	0.0746801	0.718061	-4.0795
ENSG00000115993	ENSG00000115993	TRAK2	trafficking protein, kinesin binding 2 [Source:HGNC Symbol;Acc:13206]	0.175594	-0.0179005	0.369088	6.32498	1.8061	0.0746827	0.718061	-5.2816
ENSG00000235552	ENSG00000235552	RPL6P27	ribosomal protein L6 pseudogene 27 [Source:HGNC Symbol;Acc:36133]	0.347715	-0.0356031	0.731033	1.44192	1.80537	0.0747988	0.718605	-4.50331
ENSG00000215788	ENSG00000215788	TNFRSF25	tumor necrosis factor receptor superfamily, member 25 [Source:HGNC Symbol;Acc:11910]	-0.407639	-0.857016	0.0417391	3.09685	-1.80537	0.074799	0.718605	-4.78736
ENSG00000231665	ENSG00000231665	OGFOD1P1	2-oxoglutarate and iron-dependent oxygenase domain containing 1 pseudogene 1 [Source:HGNC Symbol;Acc:39202]	-0.546416	-1.14893	0.0560941	-0.897821	-1.80493	0.0748677	0.718605	-4.18491
ENSG00000166963	ENSG00000166963	MAP1A	microtubule-associated protein 1A [Source:HGNC Symbol;Acc:6835]	0.199312	-0.0204624	0.419086	8.18065	1.80492	0.0748696	0.718605	-5.41068
ENSG00000272374	ENSG00000272374	RP3-329A5.8		-0.306754	-0.645083	0.0315747	2.44093	-1.80448	0.0749384	0.718605	-4.7351
ENSG00000160691	ENSG00000160691	SHC1	SHC (Src homology 2 domain containing) transforming protein 1 [Source:HGNC Symbol;Acc:10840]	0.244144	-0.0251547	0.513443	5.22135	1.80432	0.0749644	0.718605	-5.08421
ENSG00000136720	ENSG00000136720	HS6ST1	heparan sulfate 6-O-sulfotransferase 1 [Source:HGNC Symbol;Acc:5201]	0.264483	-0.0272534	0.556219	6.81744	1.8043	0.0749675	0.718605	-5.29557
ENSG00000106686	ENSG00000106686	SPATA6L	spermatogenesis associated 6-like [Source:HGNC Symbol;Acc:25472]	-0.295487	-0.621479	0.0305051	1.16183	-1.80399	0.0750173	0.718605	-4.60924
ENSG00000155428	ENSG00000155428	TRIM74	tripartite motif containing 74 [Source:HGNC Symbol;Acc:17453]	-0.507231	-1.06687	0.0524038	-0.447113	-1.80386	0.0750372	0.718605	-4.22309
ENSG00000120675	ENSG00000120675	DNAJC15	DnaJ (Hsp40) homolog, subfamily C, member 15 [Source:HGNC Symbol;Acc:20325]	0.570559	-0.0589544	1.20007	-0.431314	1.80384	0.0750408	0.718605	-4.26825
ENSG00000134291	ENSG00000134291	TMEM106C	transmembrane protein 106C [Source:HGNC Symbol;Acc:28775]	0.19357	-0.0200198	0.407161	4.66694	1.80368	0.0750657	0.718605	-5.04095
ENSG00000168282	ENSG00000168282	MGAT2	mannosyl (alpha-1,6-)-glycoprotein beta-1,2-N-acetylglucosaminyltransferase [Source:HGNC Symbol;Acc:7045]	0.239047	-0.0247285	0.502823	5.12077	1.80364	0.0750715	0.718605	-5.00824
ENSG00000175820	ENSG00000175820	CCDC168	coiled-coil domain containing 168 [Source:HGNC Symbol;Acc:26851]	-0.753836	-1.58593	0.0782599	-1.19123	-1.80304	0.0751671	0.719255	-4.11291
ENSG00000168026	ENSG00000168026	TTC21A	tetratricopeptide repeat domain 21A [Source:HGNC Symbol;Acc:30761]	-0.285716	-0.601137	0.0297044	4.29694	-1.8028	0.0752058	0.71936	-4.81011
ENSG00000249140	ENSG00000249140	PRDX2P3	peroxiredoxin 2 pseudogene 3 [Source:HGNC Symbol;Acc:44968]	-0.418701	-0.880985	0.0435841	-1.2523	-1.80259	0.0752391	0.719414	-4.29315
ENSG00000124789	ENSG00000124789	NUP153	nucleoporin 153kDa [Source:HGNC Symbol;Acc:8062]	0.1268	-0.0132137	0.266815	7.11954	1.8024	0.0752689	0.719434	-5.25241
ENSG00000226161	ENSG00000226161	EIF4A1P5	eukaryotic translation initiation factor 4A1 pseudogene 5 [Source:HGNC Symbol;Acc:37924]	-0.973573	-2.04873	0.101583	-3.02905	-1.80218	0.0753031	0.719495	-4.07575
ENSG00000204764	ENSG00000204764	RANBP17	RAN binding protein 17 [Source:HGNC Symbol;Acc:14428]	-0.216594	-0.455815	0.0226273	4.85443	-1.80197	0.0753363	0.719548	-5.07768
ENSG00000267446	ENSG00000267446	CTB-39G8.2		-1.52208	-3.20404	0.159886	-3.90446	-1.80103	0.0754856	0.720292	-4.13493
ENSG00000235319	ENSG00000235319	AC012360.4		1.23045	-0.129536	2.59043	-3.27528	1.80066	0.0755453	0.720292	-4.08537
ENSG00000247092	ENSG00000247092	SNHG10	small nucleolar RNA host gene 10 (non-protein coding) [Source:HGNC Symbol;Acc:27510]	0.208826	-0.0219951	0.439648	3.07469	1.80057	0.0755587	0.720292	-4.7074
ENSG00000171368	ENSG00000171368	TPPP	tubulin polymerization promoting protein [Source:HGNC Symbol;Acc:24164]	0.217272	-0.0228988	0.457443	7.55381	1.80047	0.0755756	0.720292	-5.25878
ENSG00000162927	ENSG00000162927	PUS10	pseudouridylate synthase 10 [Source:HGNC Symbol;Acc:26505]	-0.24417	-0.514096	0.0257559	1.812	-1.80032	0.0755993	0.720292	-4.65655
ENSG00000134760	ENSG00000134760	DSG1	desmoglein 1 [Source:HGNC Symbol;Acc:3048]	1.97873	-0.209015	4.16647	-4.03293	1.80008	0.0756375	0.720292	-4.16662
ENSG00000219553	ENSG00000219553	RP1-281H8.3		1.34081	-0.141653	2.82328	-3.0655	1.80005	0.0756417	0.720292	-4.08721
ENSG00000264853	ENSG00000264853	RP11-16C1.2		-0.317351	-0.668303	0.033601	0.679606	-1.79967	0.075702	0.720292	-4.61181
ENSG00000163807	ENSG00000163807	KIAA1143	KIAA1143 [Source:HGNC Symbol;Acc:29198]	0.125575	-0.0133098	0.26446	5.74147	1.79949	0.0757309	0.720292	-5.09852
ENSG00000232638	ENSG00000232638	RP11-379F12.4		1.01719	-0.107827	2.14221	-3.48842	1.79947	0.0757344	0.720292	-4.07992
ENSG00000105135	ENSG00000105135	ILVBL	ilvB (bacterial acetolactate synthase)-like [Source:HGNC Symbol;Acc:6041]	0.255715	-0.0271148	0.538545	4.29656	1.79942	0.0757424	0.720292	-5.00023
ENSG00000130762	ENSG00000130762	ARHGEF16	Rho guanine nucleotide exchange factor (GEF) 16 [Source:HGNC Symbol;Acc:15515]	-0.849668	-1.7896	0.0902617	-1.77911	-1.7991	0.0757934	0.720292	-4.10343
ENSG00000205730	ENSG00000205730	ITPRIPL2	inositol 1,4,5-trisphosphate receptor interacting protein-like 2 [Source:HGNC Symbol;Acc:27257]	0.19514	-0.0207389	0.411018	4.36968	1.79903	0.0758052	0.720292	-4.93004
ENSG00000271335	ENSG00000271335	RP11-324I22.4		-0.253328	-0.533599	0.0269424	1.93649	-1.7989	0.0758251	0.720292	-4.59588
ENSG00000259378	ENSG00000259378	DCAF13P3	DDB1 and CUL4 associated factor 13 pseudogene 3 [Source:HGNC Symbol;Acc:43868]	-0.499743	-1.05274	0.0532525	-0.933486	-1.79857	0.0758785	0.720292	-4.30173
ENSG00000129566	ENSG00000129566	TEP1	telomerase-associated protein 1 [Source:HGNC Symbol;Acc:11726]	-0.246375	-0.519004	0.0262537	3.96231	-1.79857	0.0758786	0.720292	-4.93595
ENSG00000266533	ENSG00000266533	MIR3619	microRNA 3619 [Source:HGNC Symbol;Acc:38998]	-0.474814	-1.00031	0.0506838	-1.362	-1.79827	0.0759265	0.720292	-4.2764
ENSG00000169490	ENSG00000169490	TM2D2	TM2 domain containing 2 [Source:HGNC Symbol;Acc:24127]	0.219166	-0.0235384	0.461871	5.51364	1.7972	0.0760967	0.720292	-5.07182
ENSG00000184486	ENSG00000184486	POU3F2	POU class 3 homeobox 2 [Source:HGNC Symbol;Acc:9215]	0.270523	-0.029059	0.570105	5.81648	1.79717	0.0761015	0.720292	-5.20765
ENSG00000241627	ENSG00000241627	UBQLN4P1	ubiquilin 4 pseudogene 1 [Source:HGNC Symbol;Acc:31133]	-0.846171	-1.78337	0.0910242	-2.15109	-1.79692	0.0761415	0.720292	-4.08561
ENSG00000269578	ENSG00000269578	CTD-3222D19.5		-0.66385	-1.39916	0.0714567	-1.71126	-1.79681	0.0761591	0.720292	-4.14196
ENSG00000168491	ENSG00000168491	CCDC110	coiled-coil domain containing 110 [Source:HGNC Symbol;Acc:28504]	0.507456	-0.0546324	1.06954	1.99553	1.79678	0.0761642	0.720292	-4.47706
ENSG00000163558	ENSG00000163558	PRKCI	protein kinase C, iota [Source:HGNC Symbol;Acc:9404]	-0.172077	-0.362684	0.0185299	5.92437	-1.79674	0.0761705	0.720292	-5.16093
ENSG00000239899	ENSG00000239899	RN7SL674P	RNA, 7SL, cytoplasmic 674, pseudogene [Source:HGNC Symbol;Acc:46690]	-0.430229	-0.906853	0.0463957	-1.03081	-1.79649	0.0762111	0.720292	-4.28799
ENSG00000266228	ENSG00000266228	MIR3611	microRNA 3611 [Source:HGNC Symbol;Acc:38914]	-0.746298	-1.57317	0.080576	-3.52539	-1.79628	0.0762443	0.720292	-4.09246
ENSG00000206681	ENSG00000206681	RNU6-730P	RNA, U6 small nuclear 730, pseudogene [Source:HGNC Symbol;Acc:47693]	-1.25259	-2.64045	0.135275	-4.93289	-1.79624	0.0762519	0.720292	-4.09394
ENSG00000168374	ENSG00000168374	ARF4	ADP-ribosylation factor 4 [Source:HGNC Symbol;Acc:655]	0.185698	-0.0200603	0.391457	7.22321	1.79619	0.0762596	0.720292	-5.25303
ENSG00000170379	ENSG00000170379	FAM115C	family with sequence similarity 115, member C [Source:HGNC Symbol;Acc:26878]	1.0697	-0.115708	2.2551	-1.81398	1.79596	0.0762967	0.720292	-4.08424
ENSG00000204304	ENSG00000204304	PBX2	pre-B-cell leukemia homeobox 2 [Source:HGNC Symbol;Acc:8633]	0.186025	-0.0202049	0.392255	5.0386	1.79524	0.0764124	0.720292	-5.0851
ENSG00000187243	ENSG00000187243	MAGED4B	melanoma antigen family D, 4B [Source:HGNC Symbol;Acc:22880]	0.68219	-0.0741069	1.43849	-1.06513	1.79521	0.0764168	0.720292	-4.13728
ENSG00000137100	ENSG00000137100	DCTN3	dynactin 3 (p22) [Source:HGNC Symbol;Acc:2713]	0.141154	-0.0153756	0.297683	5.5836	1.79473	0.0764941	0.720292	-5.1268
ENSG00000105278	ENSG00000105278	ZFR2	zinc finger RNA binding protein 2 [Source:HGNC Symbol;Acc:29189]	-0.299541	-0.631712	0.0326301	4.13931	-1.79472	0.0764956	0.720292	-4.72104
ENSG00000271138	ENSG00000271138	IGLVIVOR22-1	immunoglobulin lambda variable (IV)/OR22-1 (pseudogene) [Source:HGNC Symbol;Acc:15694]	-1.13209	-2.38762	0.123445	-4.99375	-1.79454	0.0765237	0.720292	-4.08826
ENSG00000212719	ENSG00000212719	C17orf51	chromosome 17 open reading frame 51 [Source:HGNC Symbol;Acc:27904]	0.400484	-0.0437121	0.844679	-1.82034	1.79437	0.0765515	0.720292	-4.44249
ENSG00000223821	ENSG00000223821	RP11-505P4.6		-0.927602	-1.95662	0.101414	-3.27628	-1.79408	0.0765985	0.720292	-4.09663
ENSG00000271855	ENSG00000271855	RP11-214N9.1		0.323499	-0.035407	0.682406	0.381304	1.79388	0.07663	0.720292	-4.41685
ENSG00000212529	ENSG00000212529	SNORA57	Small nucleolar RNA SNORA57 [Source:RFAM;Acc:RF00191]	-0.747857	-1.57757	0.0818592	-3.21753	-1.79387	0.0766322	0.720292	-4.15469
ENSG00000260339	ENSG00000260339	HEXA-AS1	HEXA antisense RNA 1 [Source:HGNC Symbol;Acc:25810]	0.459368	-0.050335	0.969071	0.473072	1.79368	0.0766625	0.720292	-4.30455
ENSG00000188766	ENSG00000188766	SPRED3	sprouty-related, EVH1 domain containing 3 [Source:HGNC Symbol;Acc:31041]	0.169758	-0.0186096	0.358126	6.21048	1.7936	0.0766754	0.720292	-5.12756
ENSG00000198663	ENSG00000198663	C6orf89	chromosome 6 open reading frame 89 [Source:HGNC Symbol;Acc:21114]	0.145367	-0.0159399	0.306673	6.94954	1.79355	0.076683	0.720292	-5.30969
ENSG00000234622	ENSG00000234622	RP13-297E16.5		-1.52753	-3.22266	0.167596	-4.52511	-1.79345	0.0766996	0.720292	-4.12489
ENSG00000176700	ENSG00000176700	SCAND2P	SCAN domain containing 2 pseudogene [Source:HGNC Symbol;Acc:10567]	-0.148378	-0.31304	0.0162831	4.6208	-1.79341	0.0767057	0.720292	-5.09088
ENSG00000147416	ENSG00000147416	ATP6V1B2	ATPase, H+ transporting, lysosomal 56/58kDa, V1 subunit B2 [Source:HGNC Symbol;Acc:854]	0.184328	-0.0202622	0.388917	7.81459	1.79312	0.0767537	0.720292	-5.32541
ENSG00000136960	ENSG00000136960	ENPP2	ectonucleotide pyrophosphatase/phosphodiesterase 2 [Source:HGNC Symbol;Acc:3357]	0.297974	-0.0327611	0.62871	2.42808	1.79308	0.0767593	0.720292	-4.88493
ENSG00000188996	ENSG00000188996	HUS1B	HUS1 checkpoint homolog b (S. pombe) [Source:HGNC Symbol;Acc:16485]	-0.537296	-1.1337	0.0591063	-0.923675	-1.79298	0.0767751	0.720292	-4.23972
ENSG00000259208	ENSG00000259208	RP11-621H8.1		1.78656	-0.196542	3.76966	-4.17295	1.79298	0.0767763	0.720292	-4.17675
ENSG00000182636	ENSG00000182636	NDN	necdin, melanoma antigen (MAGE) family member [Source:HGNC Symbol;Acc:7675]	0.151397	-0.0166758	0.31947	5.93594	1.79276	0.0768113	0.720292	-5.21724
ENSG00000233265	ENSG00000233265	MICF	MHC class I polypeptide-related sequence F (pseudogene) [Source:HGNC Symbol;Acc:16801]	1.44001	-0.158664	3.03869	-2.84104	1.7927	0.0768208	0.720292	-4.18468
ENSG00000172349	ENSG00000172349	IL16	interleukin 16 [Source:HGNC Symbol;Acc:5980]	0.609465	-0.0672619	1.28619	3.11326	1.79241	0.0768677	0.720292	-4.26186
ENSG00000225282	ENSG00000225282	AP000350.6		-1.277	-2.69513	0.141126	-1.1656	-1.79217	0.076907	0.720292	-4.10026
ENSG00000173653	ENSG00000173653	RCE1	RCE1 homolog, prenyl protein protease (S. cerevisiae) [Source:HGNC Symbol;Acc:13721]	-0.180169	-0.380265	0.0199268	4.04066	-1.79202	0.0769298	0.720292	-4.77295
ENSG00000224807	ENSG00000224807	DUX4L9	double homeobox 4 like 9 [Source:HGNC Symbol;Acc:33855]	1.31641	-0.145758	2.77858	-4.21134	1.79183	0.0769618	0.720292	-4.13414
ENSG00000155506	ENSG00000155506	LARP1	La ribonucleoprotein domain family, member 1 [Source:HGNC Symbol;Acc:29531]	0.112869	-0.012499	0.238237	8.74179	1.7918	0.0769659	0.720292	-5.47058
ENSG00000116273	ENSG00000116273	PHF13	PHD finger protein 13 [Source:HGNC Symbol;Acc:22983]	0.161465	-0.0178993	0.340829	5.95142	1.79161	0.0769963	0.720292	-5.11116
ENSG00000237037	ENSG00000237037	NDUFA6-AS1	NDUFA6 antisense RNA 1 (head to head) [Source:HGNC Symbol;Acc:45273]	-0.197782	-0.417499	0.0219348	3.00851	-1.79153	0.0770089	0.720292	-4.74129
ENSG00000146521	ENSG00000146521	C6orf123	chromosome 6 open reading frame 123 [Source:HGNC Symbol;Acc:21235]	0.99756	-0.110634	2.10575	-1.50157	1.79153	0.077009	0.720292	-4.09099
ENSG00000071994	ENSG00000071994	PDCD2	programmed cell death 2 [Source:HGNC Symbol;Acc:8762]	0.134838	-0.0149653	0.28464	5.42417	1.7914	0.0770308	0.720292	-5.10329
ENSG00000271553	ENSG00000271553	RP11-274B21.10		-0.566518	-1.19597	0.0629346	2.14901	-1.79123	0.0770575	0.720292	-4.57885
ENSG00000179750	ENSG00000179750	APOBEC3B	apolipoprotein B mRNA editing enzyme, catalytic polypeptide-like 3B [Source:HGNC Symbol;Acc:17352]	-0.714552	-1.50855	0.0794427	-1.59681	-1.79109	0.0770805	0.720292	-4.1785
ENSG00000115593	ENSG00000115593	SMYD1	SET and MYND domain containing 1 [Source:HGNC Symbol;Acc:20986]	2.04412	-0.227311	4.31556	-2.47086	1.79105	0.0770867	0.720292	-4.13293
ENSG00000261505	ENSG00000261505	LA16c-358B7.3		-2.03323	-4.29272	0.226257	-1.28686	-1.79093	0.0771068	0.720292	-4.09829
ENSG00000117425	ENSG00000117425	PTCH2	patched 2 [Source:HGNC Symbol;Acc:9586]	-0.184105	-0.388763	0.0205531	3.31896	-1.79035	0.0772005	0.720781	-4.813
ENSG00000183955	ENSG00000183955	SETD8	SET domain containing (lysine methyltransferase) 8 [Source:HGNC Symbol;Acc:29489]	0.225389	-0.0251979	0.475977	5.9726	1.7901	0.0772419	0.720781	-5.07347
ENSG00000260641	ENSG00000260641	RP11-1299A16.3		0.273708	-0.0307128	0.578128	1.33192	1.78943	0.0773498	0.720781	-4.73673
ENSG00000021852	ENSG00000021852	C8B	complement component 8, beta polypeptide [Source:HGNC Symbol;Acc:1353]	1.9125	-0.214726	4.03973	-3.69684	1.78933	0.0773667	0.720781	-4.17147
ENSG00000103145	ENSG00000103145	HCFC1R1	host cell factor C1 regulator 1 (XPO1 dependent) [Source:HGNC Symbol;Acc:21198]	0.191867	-0.0215636	0.405298	4.43612	1.78914	0.0773963	0.720781	-5.06073
ENSG00000240253	ENSG00000240253	AC140481.7		0.582528	-0.0655085	1.23056	-0.665494	1.78904	0.0774139	0.720781	-4.30421
ENSG00000173545	ENSG00000173545	ZNF622	zinc finger protein 622 [Source:HGNC Symbol;Acc:30958]	0.177099	-0.0199196	0.374118	5.81228	1.789	0.0774196	0.720781	-4.99671
ENSG00000116171	ENSG00000116171	SCP2	sterol carrier protein 2 [Source:HGNC Symbol;Acc:10606]	0.18971	-0.0213498	0.400769	5.87085	1.7889	0.0774358	0.720781	-5.19282
ENSG00000184575	ENSG00000184575	XPOT	exportin, tRNA [Source:HGNC Symbol;Acc:12826]	0.320684	-0.0361006	0.677468	6.4353	1.78885	0.0774448	0.720781	-5.26122
ENSG00000145283	ENSG00000145283	SLC10A6	solute carrier family 10 (sodium/bile acid cotransporter family), member 6 [Source:HGNC Symbol;Acc:30603]	1.5183	-0.171261	3.20785	-3.00209	1.78848	0.0775034	0.720781	-4.09661
ENSG00000216813	ENSG00000216813	RP11-812I20.2		-0.788514	-1.66605	0.0890191	-3.04612	-1.78833	0.0775286	0.720781	-4.12479
ENSG00000104853	ENSG00000104853	CLPTM1	cleft lip and palate associated transmembrane protein 1 [Source:HGNC Symbol;Acc:2087]	0.166462	-0.0188415	0.351765	7.37111	1.78786	0.0776052	0.720781	-5.30008
ENSG00000247775	ENSG00000247775	RP11-67M1.1		-1.30182	-2.75104	0.147405	-3.62788	-1.78779	0.0776162	0.720781	-4.09459
ENSG00000197958	ENSG00000197958	RPL12	ribosomal protein L12 [Source:HGNC Symbol;Acc:10302]	0.258764	-0.0293106	0.546839	7.62306	1.78772	0.0776271	0.720781	-5.42714
ENSG00000225292	ENSG00000225292	RP11-57H14.3		-0.584392	-1.23507	0.0662848	-0.523358	-1.78748	0.0776672	0.720781	-4.10624
ENSG00000114670	ENSG00000114670	NEK11	NIMA-related kinase 11 [Source:HGNC Symbol;Acc:18593]	-0.328177	-0.693619	0.0372652	2.76358	-1.78727	0.0777004	0.720781	-4.5409
ENSG00000169972	ENSG00000169972	PUSL1	pseudouridylate synthase-like 1 [Source:HGNC Symbol;Acc:26914]	0.282809	-0.0321618	0.597781	4.57879	1.787	0.077745	0.720781	-4.81873
ENSG00000173581	ENSG00000173581	CCDC106	coiled-coil domain containing 106 [Source:HGNC Symbol;Acc:30181]	0.20333	-0.0231336	0.429793	5.12217	1.78692	0.0777584	0.720781	-5.01806
ENSG00000167766	ENSG00000167766	ZNF83	zinc finger protein 83 [Source:HGNC Symbol;Acc:13158]	-0.179773	-0.380008	0.020462	4.44592	-1.78684	0.0777709	0.720781	-5.14398
ENSG00000238165	ENSG00000238165	AC007560.1		-0.462492	-0.977689	0.0527048	-0.843469	-1.78662	0.0778066	0.720781	-4.57147
ENSG00000141744	ENSG00000141744	PNMT	phenylethanolamine N-methyltransferase [Source:HGNC Symbol;Acc:9160]	0.645259	-0.0735701	1.36409	-0.94763	1.78653	0.0778218	0.720781	-4.1608
ENSG00000146938	ENSG00000146938	NLGN4X	neuroligin 4, X-linked [Source:HGNC Symbol;Acc:14287]	0.191072	-0.021792	0.403936	6.68567	1.78647	0.077831	0.720781	-5.27966
ENSG00000270956	ENSG00000270956	RP11-65L3.4		-1.44762	-3.06039	0.165164	-3.03261	-1.78641	0.0778421	0.720781	-4.10213
ENSG00000132274	ENSG00000132274	TRIM22	tripartite motif containing 22 [Source:HGNC Symbol;Acc:16379]	0.296555	-0.0338705	0.62698	4.69483	1.78621	0.0778733	0.720781	-5.05697
ENSG00000235852	ENSG00000235852	AC005540.3		-0.946095	-2.00027	0.108075	-1.99357	-1.78618	0.0778785	0.720781	-4.10143
ENSG00000200816	ENSG00000200816	SNORA38	small nucleolar RNA, H/ACA box 38 [Source:HGNC Symbol;Acc:32631]	0.591552	-0.0676596	1.25076	-2.65845	1.78595	0.077916	0.720781	-4.11957
ENSG00000265753	ENSG00000265753	RN7SL444P	RNA, 7SL, cytoplasmic 444, pseudogene [Source:HGNC Symbol;Acc:46460]	-0.922368	-1.95028	0.105545	-3.54082	-1.78587	0.0779296	0.720781	-4.09905
ENSG00000257761	ENSG00000257761	RP11-186F10.2		-1.51025	-3.19335	0.172855	-0.739862	-1.78583	0.0779365	0.720781	-4.18655
ENSG00000133641	ENSG00000133641	C12orf29	chromosome 12 open reading frame 29 [Source:HGNC Symbol;Acc:25322]	0.188509	-0.0216288	0.398646	4.5045	1.78538	0.0780103	0.721001	-4.96149
ENSG00000250803	ENSG00000250803	CTC-441N14.4		0.99147	-0.113912	2.09685	-0.762571	1.78513	0.0780509	0.721001	-4.09955
ENSG00000183495	ENSG00000183495	EP400	E1A binding protein p400 [Source:HGNC Symbol;Acc:11958]	-0.0995816	-0.210611	0.0114476	8.15892	-1.78502	0.0780679	0.721001	-5.40634
ENSG00000260118	ENSG00000260118	RP6-201G10.2		-0.564216	-1.1933	0.0648679	-1.20505	-1.785	0.0780714	0.721001	-4.29552
ENSG00000250098	ENSG00000250098	RP11-22A3.1		-1.2926	-2.73417	0.148975	-3.29001	-1.78455	0.0781455	0.721318	-4.0986
ENSG00000114779	ENSG00000114779	ABHD14B	abhydrolase domain containing 14B [Source:HGNC Symbol;Acc:28235]	0.29351	-0.0338746	0.620895	1.33741	1.78429	0.0781872	0.721318	-4.50957
ENSG00000104904	ENSG00000104904	OAZ1	ornithine decarboxylase antizyme 1 [Source:HGNC Symbol;Acc:8095]	0.176771	-0.020428	0.373969	7.56856	1.78405	0.0782265	0.721318	-5.30063
ENSG00000163630	ENSG00000163630	SYNPR	synaptoporin [Source:HGNC Symbol;Acc:16507]	0.534675	-0.0618024	1.13115	-0.242087	1.78401	0.0782335	0.721318	-4.41537
ENSG00000226415	ENSG00000226415	TPI1P1	triosephosphate isomerase 1 pseudogene 1 [Source:HGNC Symbol;Acc:35449]	0.922827	-0.10681	1.95246	-2.42023	1.78377	0.0782737	0.721318	-4.09879
ENSG00000033100	ENSG00000033100	CHPF2	chondroitin polymerizing factor 2 [Source:HGNC Symbol;Acc:29270]	0.243469	-0.0282329	0.515171	6.12334	1.78342	0.078331	0.721318	-5.18994
ENSG00000232420	ENSG00000232420	IL9RP2	interleukin 9 receptor pseudogene 2 [Source:HGNC Symbol;Acc:6032]	-1.46843	-3.10715	0.170282	-2.7487	-1.78342	0.0783312	0.721318	-4.18764
ENSG00000271840	ENSG00000271840	RP1-224A6.9		-0.390704	-0.826748	0.0453395	-0.0324057	-1.78328	0.0783532	0.721318	-4.39115
ENSG00000271970	ENSG00000271970	RP3-337H4.10		1.25825	-0.146195	2.66269	-0.239642	1.78305	0.0783908	0.721318	-4.11798
ENSG00000223823	ENSG00000223823	RP11-465B22.5		-1.09106	-2.30898	0.126859	-4.14074	-1.78292	0.0784123	0.721318	-4.10737
ENSG00000155011	ENSG00000155011	DKK2	dickkopf WNT signaling pathway inhibitor 2 [Source:HGNC Symbol;Acc:2892]	0.86075	-0.100109	1.82161	-1.36845	1.78287	0.0784211	0.721318	-4.17698
ENSG00000201228	ENSG00000201228	Y_RNA	Y RNA [Source:RFAM;Acc:RF00019]	-0.813669	-1.7221	0.0947589	-3.0814	-1.78262	0.0784615	0.721318	-4.11725
ENSG00000175782	ENSG00000175782	SLC35E3	solute carrier family 35, member E3 [Source:HGNC Symbol;Acc:20864]	-0.162491	-0.343909	0.0189269	4.79371	-1.78259	0.078467	0.721318	-5.1193
ENSG00000214353	ENSG00000214353	VAC14-AS1	VAC14 antisense RNA 1 [Source:HGNC Symbol;Acc:48605]	-1.40211	-2.96797	0.163753	-2.47903	-1.78209	0.0785486	0.721495	-4.10074
ENSG00000169062	ENSG00000169062	UPF3A	UPF3 regulator of nonsense transcripts homolog A (yeast) [Source:HGNC Symbol;Acc:20332]	-0.107322	-0.227187	0.0125423	5.94693	-1.78197	0.0785684	0.721495	-5.22591
ENSG00000271384	ENSG00000271384	RP11-435O5.7		-1.26803	-2.68436	0.148304	-5.36818	-1.78183	0.078592	0.721495	-4.12095
ENSG00000222515	ENSG00000222515	RN7SKP240	RNA, 7SK small nuclear pseudogene 240 [Source:HGNC Symbol;Acc:45964]	-0.792426	-1.67767	0.0928201	-3.59734	-1.78154	0.0786387	0.721495	-4.16582
ENSG00000069345	ENSG00000069345	DNAJA2	DnaJ (Hsp40) homolog, subfamily A, member 2 [Source:HGNC Symbol;Acc:14884]	0.1385	-0.0162296	0.29323	7.27888	1.78147	0.078651	0.721495	-5.24425
ENSG00000224043	ENSG00000224043	AC016725.4		-0.219136	-0.463952	0.0256802	1.64981	-1.78146	0.078653	0.721495	-4.59139
ENSG00000228939	ENSG00000228939	AKT3-IT1	AKT3 intronic transcript 1 (non-protein coding) [Source:HGNC Symbol;Acc:41304]	-0.517961	-1.09684	0.060917	-0.673104	-1.78079	0.0787634	0.722084	-4.45676
ENSG00000119899	ENSG00000119899	SLC17A5	solute carrier family 17 (anion/sugar transporter), member 5 [Source:HGNC Symbol;Acc:10933]	0.184362	-0.0216943	0.390419	3.57949	1.78069	0.0787799	0.722084	-4.93698
ENSG00000148925	ENSG00000148925	BTBD10	BTB (POZ) domain containing 10 [Source:HGNC Symbol;Acc:21445]	0.130695	-0.0153894	0.276779	6.18011	1.78056	0.0788006	0.722084	-5.22508
ENSG00000253284	ENSG00000253284	RP11-282K24.3		-0.450171	-0.953444	0.0531021	2.56101	-1.78023	0.0788554	0.722109	-4.97698
ENSG00000182768	ENSG00000182768	NGRN	neugrin, neurite outgrowth associated [Source:HGNC Symbol;Acc:18077]	0.170336	-0.0200953	0.360768	6.76995	1.7802	0.0788592	0.722109	-5.2996
ENSG00000163812	ENSG00000163812	ZDHHC3	zinc finger, DHHC-type containing 3 [Source:HGNC Symbol;Acc:18470]	0.147664	-0.017436	0.312763	5.61849	1.78004	0.0788868	0.722109	-5.17776
ENSG00000167617	ENSG00000167617	CDC42EP5	CDC42 effector protein (Rho GTPase binding) 5 [Source:HGNC Symbol;Acc:17408]	0.737396	-0.0873512	1.56214	-1.39657	1.77943	0.0789865	0.722767	-4.20889
ENSG00000259298	ENSG00000259298	RP11-562A8.4		-0.870533	-1.8443	0.103237	-2.40225	-1.77922	0.0790212	0.722801	-4.10452
ENSG00000249934	ENSG00000249934	RP11-466G12.3		1.24424	-0.147899	2.63638	-3.61572	1.77878	0.0790938	0.722801	-4.10424
ENSG00000154330	ENSG00000154330	PGM5	phosphoglucomutase 5 [Source:HGNC Symbol;Acc:8908]	0.378834	-0.0450464	0.802714	1.95447	1.77872	0.0791045	0.722801	-4.64503
ENSG00000151445	ENSG00000151445	VIPAS39	VPS33B interacting protein, apical-basolateral polarity regulator, spe-39 homolog [Source:HGNC Symbol;Acc:20347]	-0.12044	-0.255219	0.0143382	4.5872	-1.7785	0.0791414	0.722801	-5.0113
ENSG00000084234	ENSG00000084234	APLP2	amyloid beta (A4) precursor-like protein 2 [Source:HGNC Symbol;Acc:598]	0.164817	-0.0196331	0.349267	8.37302	1.77838	0.0791604	0.722801	-5.49303
ENSG00000230495	ENSG00000230495	RP11-462D18.2		1.69268	-0.201799	3.58716	-3.97576	1.77823	0.0791863	0.722801	-4.17441
ENSG00000152270	ENSG00000152270	PDE3B	phosphodiesterase 3B, cGMP-inhibited [Source:HGNC Symbol;Acc:8779]	-0.193811	-0.410739	0.023117	3.74542	-1.77813	0.0792013	0.722801	-5.07778
ENSG00000196604	ENSG00000196604	POTEF	POTE ankyrin domain family, member F [Source:HGNC Symbol;Acc:33905]	-0.369118	-0.782279	0.0440433	6.46591	-1.77806	0.0792129	0.722801	-5.11745
ENSG00000119938	ENSG00000119938	PPP1R3C	protein phosphatase 1, regulatory subunit 3C [Source:HGNC Symbol;Acc:9293]	0.232968	-0.0278491	0.493785	2.87486	1.77771	0.0792708	0.723075	-4.82159
ENSG00000270093	ENSG00000270093	AP000473.8		-0.285966	-0.606185	0.0342526	5.20526	-1.77734	0.0793335	0.723267	-5.09921
ENSG00000260517	ENSG00000260517	RP11-426C22.5		-1.08455	-2.29909	0.129986	-4.19967	-1.77722	0.0793527	0.723267	-4.1123
ENSG00000198130	ENSG00000198130	HIBCH	3-hydroxyisobutyryl-CoA hydrolase [Source:HGNC Symbol;Acc:4908]	-0.194789	-0.413008	0.0234305	4.15429	-1.77653	0.0794672	0.723267	-5.09832
ENSG00000047932	ENSG00000047932	GOPC	golgi-associated PDZ and coiled-coil motif containing [Source:HGNC Symbol;Acc:17643]	0.136301	-0.0164047	0.289007	5.93557	1.77642	0.0794854	0.723267	-5.16935
ENSG00000134987	ENSG00000134987	WDR36	WD repeat domain 36 [Source:HGNC Symbol;Acc:30696]	0.154497	-0.0186149	0.327608	5.68876	1.77621	0.0795201	0.723267	-5.14165
ENSG00000122034	ENSG00000122034	GTF3A	general transcription factor IIIA [Source:HGNC Symbol;Acc:4662]	0.166668	-0.0200954	0.353432	6.06228	1.77608	0.0795422	0.723267	-5.17302
ENSG00000113194	ENSG00000113194	FAF2	Fas associated factor family member 2 [Source:HGNC Symbol;Acc:24666]	0.132729	-0.0160035	0.281461	7.23375	1.77608	0.0795426	0.723267	-5.23513
ENSG00000199646	ENSG00000199646	RNU6-1272P	RNA, U6 small nuclear 1272, pseudogene [Source:HGNC Symbol;Acc:48235]	-0.60971	-1.29295	0.0735297	-3.18078	-1.77604	0.0795491	0.723267	-4.18084
ENSG00000180423	ENSG00000180423	HARBI1	harbinger transposase derived 1 [Source:HGNC Symbol;Acc:26522]	0.184007	-0.0221974	0.390211	2.87014	1.77598	0.0795585	0.723267	-4.75729
ENSG00000182307	ENSG00000182307	C8orf33	chromosome 8 open reading frame 33 [Source:HGNC Symbol;Acc:26104]	0.16116	-0.0194702	0.341789	5.51487	1.7757	0.0796058	0.723267	-5.12348
ENSG00000262089	ENSG00000262089	RP11-589P10.5		-0.367073	-0.778518	0.0443722	-0.347975	-1.77559	0.0796237	0.723267	-4.35257
ENSG00000114573	ENSG00000114573	ATP6V1A	ATPase, H+ transporting, lysosomal 70kDa, V1 subunit A [Source:HGNC Symbol;Acc:851]	0.164955	-0.019944	0.349854	7.87943	1.77555	0.0796302	0.723267	-5.39275
ENSG00000232233	ENSG00000232233	RP11-573D15.2		-0.703662	-1.49257	0.0852497	-1.22964	-1.77516	0.0796949	0.723267	-4.12159
ENSG00000187626	ENSG00000187626	ZKSCAN4	zinc finger with KRAB and SCAN domains 4 [Source:HGNC Symbol;Acc:13854]	0.272178	-0.0330268	0.577383	3.91546	1.77486	0.0797452	0.723267	-4.84045
ENSG00000248397	ENSG00000248397	LINC00498	long intergenic non-protein coding RNA 498 [Source:HGNC Symbol;Acc:43435]	-1.30051	-2.75893	0.157902	-3.11955	-1.77474	0.0797644	0.723267	-4.19917
ENSG00000213394	ENSG00000213394	RP4-747G18.5		-1.94528	-4.12675	0.236188	-2.82904	-1.77474	0.0797645	0.723267	-4.18821
ENSG00000135108	ENSG00000135108	FBXO21	F-box protein 21 [Source:HGNC Symbol;Acc:13592]	0.118617	-0.0144111	0.251646	7.57738	1.77462	0.0797847	0.723267	-5.3061
ENSG00000160050	ENSG00000160050	CCDC28B	coiled-coil domain containing 28B [Source:HGNC Symbol;Acc:28163]	0.204597	-0.0248637	0.434058	3.68064	1.77457	0.0797934	0.723267	-4.94302
ENSG00000250334	ENSG00000250334	LINC00989	long intergenic non-protein coding RNA 989 [Source:HGNC Symbol;Acc:48918]	-0.498177	-1.05708	0.060722	1.1878	-1.77399	0.0798891	0.723881	-4.5088
ENSG00000259768	ENSG00000259768	RP5-991G20.1		-0.279517	-0.59315	0.0341163	2.1582	-1.77373	0.0799329	0.724026	-4.74235
ENSG00000261007	ENSG00000261007	RP11-382N13.3		-1.69868	-3.60533	0.207972	-4.36614	-1.77313	0.0800324	0.724674	-4.18211
ENSG00000215845	ENSG00000215845	TSTD1	thiosulfate sulfurtransferase (rhodanese)-like domain containing 1 [Source:HGNC Symbol;Acc:35410]	-1.10874	-2.35339	0.135917	-3.25935	-1.77289	0.0800734	0.724793	-4.14182
ENSG00000167193	ENSG00000167193	CRK	v-crk avian sarcoma virus CT10 oncogene homolog [Source:HGNC Symbol;Acc:2362]	0.120843	-0.0148442	0.25653	7.81731	1.77249	0.0801398	0.724947	-5.3159
ENSG00000203724	ENSG00000203724	C1orf53	chromosome 1 open reading frame 53 [Source:HGNC Symbol;Acc:30003]	0.639904	-0.078671	1.35848	-1.79746	1.77233	0.0801669	0.724947	-4.19342
ENSG00000121351	ENSG00000121351	IAPP	islet amyloid polypeptide [Source:HGNC Symbol;Acc:5329]	-0.780184	-1.65631	0.095939	-2.67594	-1.77229	0.0801743	0.724947	-4.16014
ENSG00000243147	ENSG00000243147	MRPL33	mitochondrial ribosomal protein L33 [Source:HGNC Symbol;Acc:14487]	0.195767	-0.0241272	0.415662	4.57376	1.77185	0.0802467	0.725253	-4.99953
ENSG00000197461	ENSG00000197461	PDGFA	platelet-derived growth factor alpha polypeptide [Source:HGNC Symbol;Acc:8799]	-0.258025	-0.547867	0.031817	4.00469	-1.77175	0.080264	0.725253	-4.70607
ENSG00000164303	ENSG00000164303	ENPP6	ectonucleotide pyrophosphatase/phosphodiesterase 6 [Source:HGNC Symbol;Acc:23409]	1.79498	-0.221823	3.81179	-2.00655	1.77132	0.0803353	0.725645	-4.14238
ENSG00000196976	ENSG00000196976	LAGE3	L antigen family, member 3 [Source:HGNC Symbol;Acc:26058]	0.225576	-0.0280424	0.479195	3.69526	1.77017	0.0805294	0.727145	-4.84709
ENSG00000262117	ENSG00000262117	BCAR4	breast cancer anti-estrogen resistance 4 (non-protein coding) [Source:HGNC Symbol;Acc:22170]	-1.43123	-3.04101	0.178555	-1.41843	-1.76947	0.080646	0.727787	-4.134
ENSG00000260805	ENSG00000260805	RP11-61J19.4		0.995789	-0.12427	2.11585	-1.66834	1.76941	0.0806565	0.727787	-4.13197
ENSG00000162526	ENSG00000162526	TSSK3	testis-specific serine kinase 3 [Source:HGNC Symbol;Acc:15473]	-0.468083	-0.994634	0.0584672	-0.929923	-1.76923	0.0806861	0.727801	-4.35009
ENSG00000151715	ENSG00000151715	TMEM45B	transmembrane protein 45B [Source:HGNC Symbol;Acc:25194]	1.78426	-0.2235	3.79203	-4.01754	1.76868	0.0807797	0.728299	-4.15963
ENSG00000243051	ENSG00000243051	RN7SL269P	RNA, 7SL, cytoplasmic 269, pseudogene [Source:HGNC Symbol;Acc:46285]	-0.64214	-1.36482	0.0805383	-2.89889	-1.76842	0.080822	0.728299	-4.21999
ENSG00000142661	ENSG00000142661	MYOM3	myomesin 3 [Source:HGNC Symbol;Acc:26679]	-1.7855	-3.79496	0.223967	-4.6101	-1.7684	0.080826	0.728299	-4.18317
ENSG00000175324	ENSG00000175324	LSM1	LSM1 homolog, U6 small nuclear RNA associated (S. cerevisiae) [Source:HGNC Symbol;Acc:20472]	0.221837	-0.0278709	0.471545	5.2505	1.76809	0.0808789	0.728299	-4.9883
ENSG00000223353	ENSG00000223353	RP11-290P14.2		1.50969	-0.189717	3.2091	-1.18728	1.76804	0.0808867	0.728299	-4.18685
ENSG00000223537	ENSG00000223537	RP5-919F19.5		0.929266	-0.116944	1.97548	-2.90161	1.76776	0.0809341	0.728299	-4.13217
ENSG00000214903	ENSG00000214903	RPS15AP3	ribosomal protein S15a pseudogene 3 [Source:HGNC Symbol;Acc:19674]	-0.821445	-1.74628	0.103386	-2.60242	-1.76774	0.0809377	0.728299	-4.17988
ENSG00000128918	ENSG00000128918	ALDH1A2	aldehyde dehydrogenase 1 family, member A2 [Source:HGNC Symbol;Acc:15472]	0.522088	-0.0658682	1.11004	-0.0994298	1.76726	0.0810182	0.72877	-4.23975
ENSG00000176101	ENSG00000176101	SSNA1	Sjogren syndrome nuclear autoantigen 1 [Source:HGNC Symbol;Acc:11321]	0.217904	-0.0276232	0.463431	4.97586	1.76631	0.0811783	0.729422	-4.98964
ENSG00000169504	ENSG00000169504	CLIC4	chloride intracellular channel 4 [Source:HGNC Symbol;Acc:13518]	0.249643	-0.0316544	0.53094	7.10026	1.76626	0.0811864	0.729422	-5.37319
ENSG00000143933	ENSG00000143933	CALM2	calmodulin 2 (phosphorylase kinase, delta) [Source:HGNC Symbol;Acc:1445]	0.117993	-0.014973	0.250959	8.30339	1.76611	0.0812126	0.729422	-5.49858
ENSG00000065923	ENSG00000065923	SLC9A7	solute carrier family 9, subfamily A (NHE7, cation proton antiporter 7), member 7 [Source:HGNC Symbol;Acc:17123]	0.133558	-0.0169542	0.284071	5.91741	1.76604	0.0812244	0.729422	-5.23463
ENSG00000234584	ENSG00000234584	AC019186.1		-1.2059	-2.56516	0.153353	-1.9131	-1.76568	0.0812844	0.729422	-4.1247
ENSG00000022976	ENSG00000022976	ZNF839	zinc finger protein 839 [Source:HGNC Symbol;Acc:20345]	-0.260542	-0.554228	0.0331451	3.09628	-1.76561	0.081297	0.729422	-4.8891
ENSG00000172057	ENSG00000172057	ORMDL3	ORM1-like 3 (S. cerevisiae) [Source:HGNC Symbol;Acc:16038]	0.18971	-0.0241616	0.403582	4.86595	1.76538	0.0813352	0.729422	-5.15804
ENSG00000234199	ENSG00000234199	AC010982.1		-1.2771	-2.71758	0.163372	-2.96185	-1.7645	0.0814845	0.729422	-4.15133
ENSG00000135974	ENSG00000135974	C2orf49	chromosome 2 open reading frame 49 [Source:HGNC Symbol;Acc:28772]	0.151136	-0.0193354	0.321607	5.38375	1.76449	0.0814872	0.729422	-5.12842
ENSG00000132334	ENSG00000132334	PTPRE	protein tyrosine phosphatase, receptor type, E [Source:HGNC Symbol;Acc:9669]	0.288434	-0.0369337	0.613801	4.70071	1.76431	0.0815177	0.729422	-5.0211
ENSG00000226180	ENSG00000226180	AC010536.1	Uncharacterized protein; cDNA FLJ45526 fis, clone BRTHA2027227 [Source:UniProtKB/TrEMBL;Acc:Q6ZSH4]	-0.279317	-0.594421	0.0357874	2.09158	-1.76419	0.0815378	0.729422	-4.58136
ENSG00000206859	ENSG00000206859	RNU6-767P	RNA, U6 small nuclear 767, pseudogene [Source:HGNC Symbol;Acc:47730]	-0.564389	-1.20115	0.0723731	-2.18101	-1.76402	0.0815664	0.729422	-4.2243
ENSG00000132541	ENSG00000132541	HRSP12	heat-responsive protein 12 [Source:HGNC Symbol;Acc:16897]	0.267164	-0.0342717	0.5686	2.20059	1.76395	0.0815788	0.729422	-4.73673
ENSG00000269974	ENSG00000269974	RP11-932O9.10		-0.856777	-1.82351	0.109954	-3.01492	-1.76386	0.0815933	0.729422	-4.16143
ENSG00000186010	ENSG00000186010	NDUFA13	NADH dehydrogenase (ubiquinone) 1 alpha subcomplex, 13 [Source:HGNC Symbol;Acc:17194]	-0.291119	-0.619605	0.0373669	1.38946	-1.76383	0.0815991	0.729422	-4.55698
ENSG00000143217	ENSG00000143217	PVRL4	poliovirus receptor-related 4 [Source:HGNC Symbol;Acc:19688]	1.25188	-0.160735	2.6645	-0.663434	1.76377	0.0816093	0.729422	-4.12487
ENSG00000114529	ENSG00000114529	C3orf52	chromosome 3 open reading frame 52 [Source:HGNC Symbol;Acc:26255]	-0.502101	-1.06876	0.0645525	2.74985	-1.7635	0.0816544	0.729422	-4.7707
ENSG00000153487	ENSG00000153487	ING1	inhibitor of growth family, member 1 [Source:HGNC Symbol;Acc:6062]	0.170812	-0.0219617	0.363585	5.20251	1.76349	0.0816565	0.729422	-5.12581
ENSG00000142192	ENSG00000142192	APP	amyloid beta (A4) precursor protein [Source:HGNC Symbol;Acc:620]	0.21334	-0.0274319	0.454111	9.3747	1.76347	0.0816594	0.729422	-5.66379
ENSG00000158816	ENSG00000158816	VWA5B1	von Willebrand factor A domain containing 5B1 [Source:HGNC Symbol;Acc:26538]	0.425583	-0.0547733	0.905939	0.0492958	1.76329	0.0816908	0.729422	-4.46729
ENSG00000137075	ENSG00000137075	RNF38	ring finger protein 38 [Source:HGNC Symbol;Acc:18052]	0.115073	-0.0148387	0.244985	6.98675	1.7629	0.0817569	0.729422	-5.37921
ENSG00000205476	ENSG00000205476	CCDC85C	coiled-coil domain containing 85C [Source:HGNC Symbol;Acc:35459]	0.12795	-0.0165127	0.272412	6.79492	1.76273	0.0817848	0.729422	-5.31271
ENSG00000183576	ENSG00000183576	SETD3	SET domain containing 3 [Source:HGNC Symbol;Acc:20493]	0.141675	-0.0182981	0.301648	5.71294	1.76258	0.0818113	0.729422	-5.19981
ENSG00000147419	ENSG00000147419	CCDC25	coiled-coil domain containing 25 [Source:HGNC Symbol;Acc:25591]	0.138927	-0.0179449	0.295798	5.43027	1.76256	0.0818145	0.729422	-5.10926
ENSG00000206609	ENSG00000206609	SNORD116-11	small nucleolar RNA, C/D box 116-11 [Source:HGNC Symbol;Acc:33077]	-0.571808	-1.21751	0.0738896	-2.45785	-1.76247	0.0818286	0.729422	-4.17637
ENSG00000140451	ENSG00000140451	PIF1	PIF1 5'-to-3' DNA helicase [Source:HGNC Symbol;Acc:26220]	-0.804726	-1.71346	0.104011	-0.683498	-1.76243	0.0818364	0.729422	-4.36478
ENSG00000238778	ENSG00000238778	RNU7-80P	RNA, U7 small nuclear 80 pseudogene [Source:HGNC Symbol;Acc:34176]	-0.856395	-1.8236	0.110813	-3.34225	-1.7622	0.0818746	0.729422	-4.13542
ENSG00000254968	ENSG00000254968	RP11-65M17.3		-1.27636	-2.71788	0.165167	-1.32119	-1.76219	0.0818773	0.729422	-4.123
ENSG00000225163	ENSG00000225163	LINC00618	long intergenic non-protein coding RNA 618 [Source:HGNC Symbol;Acc:20110]	0.978333	-0.126755	2.08342	-1.82968	1.76194	0.0819193	0.729545	-4.12434
ENSG00000163449	ENSG00000163449	TMEM169	transmembrane protein 169 [Source:HGNC Symbol;Acc:25130]	0.243781	-0.0316568	0.519218	4.67048	1.76148	0.0819976	0.729993	-5.20654
ENSG00000261033	ENSG00000261033	RP11-209D14.2		0.584761	-0.0760164	1.24554	-0.841006	1.76127	0.0820342	0.730068	-4.28291
ENSG00000267672	ENSG00000267672	CTD-2293H3.1		-0.463443	-0.987258	0.0603725	-0.849696	-1.76084	0.0821071	0.730322	-4.37661
ENSG00000260493	ENSG00000260493	RP11-219B4.7		0.504694	-0.0658457	1.07523	-1.36227	1.76053	0.0821594	0.730322	-4.23488
ENSG00000129682	ENSG00000129682	FGF13	fibroblast growth factor 13 [Source:HGNC Symbol;Acc:3670]	-0.156511	-0.333464	0.0204411	5.06426	-1.76032	0.082196	0.730322	-5.28035
ENSG00000167977	ENSG00000167977	KCTD5	potassium channel tetramerization domain containing 5 [Source:HGNC Symbol;Acc:21423]	0.180086	-0.0235293	0.383702	5.79018	1.76024	0.0822096	0.730322	-5.14133
ENSG00000103591	ENSG00000103591	AAGAB	alpha- and gamma-adaptin binding protein [Source:HGNC Symbol;Acc:25662]	0.132372	-0.0172961	0.282039	5.5549	1.76023	0.0822117	0.730322	-5.13876
ENSG00000163904	ENSG00000163904	SENP2	SUMO1/sentrin/SMT3 specific peptidase 2 [Source:HGNC Symbol;Acc:23116]	0.19269	-0.0251919	0.410571	6.64588	1.76011	0.0822315	0.730322	-5.27174
ENSG00000270659	ENSG00000270659	RP11-105N14.1		0.591808	-0.0774707	1.26109	-1.64512	1.75985	0.0822759	0.730466	-4.18806
ENSG00000257126	ENSG00000257126	RP11-966I7.1		-0.411139	-0.876246	0.0539673	-3.24106	-1.75929	0.082371	0.73106	-4.29955
ENSG00000248514	ENSG00000248514	CTC-338M12.1		0.651078	-0.0857638	1.38792	-3.85747	1.75857	0.0824941	0.731903	-4.19355
ENSG00000154493	ENSG00000154493	C10orf90	chromosome 10 open reading frame 90 [Source:HGNC Symbol;Acc:26563]	1.35001	-0.178371	2.87839	-3.7704	1.75795	0.0826006	0.73203	-4.13181
ENSG00000074660	ENSG00000074660	SCARF1	scavenger receptor class F, member 1 [Source:HGNC Symbol;Acc:16820]	-0.461396	-0.983789	0.0609968	0.642819	-1.75784	0.0826204	0.73203	-4.37088
ENSG00000207756	ENSG00000207756	MIR580	microRNA 580 [Source:HGNC Symbol;Acc:32836]	0.802013	-0.106152	1.71018	-3.66312	1.75759	0.0826619	0.73203	-4.13896
ENSG00000264845	ENSG00000264845	RP11-465I4.3		-0.671556	-1.43203	0.0889171	-3.16374	-1.75752	0.0826748	0.73203	-4.27761
ENSG00000229815	ENSG00000229815	CCNB1IP1P1	cyclin B1 interacting protein 1 pseudogene 1 [Source:HGNC Symbol;Acc:37693]	1.4797	-0.196241	3.15563	-3.61335	1.75718	0.0827328	0.73203	-4.12863
ENSG00000233888	ENSG00000233888	AC009960.2		-1.29418	-2.76012	0.171761	-4.14201	-1.75703	0.0827583	0.73203	-4.14477
ENSG00000102898	ENSG00000102898	NUTF2	nuclear transport factor 2 [Source:HGNC Symbol;Acc:13722]	0.136455	-0.0181177	0.291029	6.40424	1.75695	0.082773	0.73203	-5.279
ENSG00000249311	ENSG00000249311	TERF1P3	telomeric repeat binding factor (NIMA-interacting) 1 pseudogene 3 [Source:HGNC Symbol;Acc:38499]	1.59939	-0.212498	3.41129	-5.47585	1.75681	0.0827964	0.73203	-4.17196
ENSG00000267293	ENSG00000267293	RP11-8H2.1		1.25282	-0.16684	2.67248	-4.5952	1.75633	0.0828791	0.73203	-4.13048
ENSG00000114349	ENSG00000114349	GNAT1	guanine nucleotide binding protein (G protein), alpha transducing activity polypeptide 1 [Source:HGNC Symbol;Acc:4393]	1.91713	-0.25541	4.08967	-0.208803	1.75625	0.0828933	0.73203	-4.14914
ENSG00000201666	ENSG00000201666	SNORD74	Small nucleolar RNA SNORD74 [Source:RFAM;Acc:RF00284]	-0.821935	-1.75352	0.109651	-3.88915	-1.75597	0.0829415	0.73203	-4.17712
ENSG00000164129	ENSG00000164129	NPY5R	neuropeptide Y receptor Y5 [Source:HGNC Symbol;Acc:7958]	0.298573	-0.03986	0.637007	0.755501	1.75582	0.0829668	0.73203	-4.59994
ENSG00000225726	ENSG00000225726	AC007000.10		-0.939964	-2.00547	0.125538	-3.6864	-1.75573	0.0829813	0.73203	-4.1521
ENSG00000057019	ENSG00000057019	DCBLD2	discoidin, CUB and LCCL domain containing 2 [Source:HGNC Symbol;Acc:24627]	0.364773	-0.048738	0.778285	7.11166	1.75565	0.0829962	0.73203	-5.31974
ENSG00000225806	ENSG00000225806	RP1-309F20.3		0.369168	-0.0493472	0.787683	0.375741	1.75556	0.0830121	0.73203	-4.31139
ENSG00000108654	ENSG00000108654	DDX5	DEAD (Asp-Glu-Ala-Asp) box helicase 5 [Source:HGNC Symbol;Acc:2746]	0.118634	-0.0158593	0.253128	9.81159	1.75554	0.0830149	0.73203	-5.58529
ENSG00000260022	ENSG00000260022	LA16c-306A4.1		-1.48575	-3.17013	0.198625	-2.81216	-1.75553	0.083016	0.73203	-4.19033
ENSG00000196507	ENSG00000196507	TCEAL3	transcription elongation factor A (SII)-like 3 [Source:HGNC Symbol;Acc:28247]	0.18422	-0.0246454	0.393086	4.47703	1.75538	0.0830417	0.73203	-5.02716
ENSG00000101109	ENSG00000101109	STK4	serine/threonine kinase 4 [Source:HGNC Symbol;Acc:11408]	0.112038	-0.0149912	0.239066	6.05358	1.75535	0.0830479	0.73203	-5.21673
ENSG00000043093	ENSG00000043093	DCUN1D1	DCN1, defective in cullin neddylation 1, domain containing 1 [Source:HGNC Symbol;Acc:18184]	0.124132	-0.0166358	0.2649	6.33482	1.75502	0.0831042	0.73203	-5.27644
ENSG00000237604	ENSG00000237604	AP001056.1		-0.829896	-1.77113	0.111338	-4.53852	-1.7548	0.083142	0.73203	-4.13294
ENSG00000185127	ENSG00000185127	C6orf120	chromosome 6 open reading frame 120 [Source:HGNC Symbol;Acc:21247]	0.278918	-0.0374578	0.595294	5.02412	1.75459	0.0831788	0.73203	-5.08663
ENSG00000106636	ENSG00000106636	YKT6	YKT6 v-SNARE homolog (S. cerevisiae) [Source:HGNC Symbol;Acc:16959]	0.160232	-0.0215319	0.341997	7.11707	1.75446	0.0832008	0.73203	-5.30932
ENSG00000272407	ENSG00000272407	RP3-511B24.5		-0.740308	-1.58011	0.0994892	-2.59305	-1.75445	0.0832034	0.73203	-4.18291
ENSG00000031698	ENSG00000031698	SARS	seryl-tRNA synthetase [Source:HGNC Symbol;Acc:10537]	0.164397	-0.0221198	0.350914	7.34172	1.75419	0.0832467	0.73203	-5.35654
ENSG00000266235	ENSG00000266235	MIR3176	microRNA 3176 [Source:HGNC Symbol;Acc:38345]	-0.624488	-1.33303	0.0840534	-1.91288	-1.75413	0.0832585	0.73203	-4.16119
ENSG00000009307	ENSG00000009307	CSDE1	cold shock domain containing E1, RNA-binding [Source:HGNC Symbol;Acc:29905]	0.150131	-0.020231	0.320492	8.99362	1.75388	0.0833013	0.73203	-5.57309
ENSG00000125686	ENSG00000125686	MED1	mediator complex subunit 1 [Source:HGNC Symbol;Acc:9234]	0.134438	-0.0181398	0.287016	7.33756	1.75361	0.0833479	0.73203	-5.30715
ENSG00000257831	ENSG00000257831	RP11-596D21.1		1.37509	-0.185568	2.93575	-2.48649	1.75358	0.083353	0.73203	-4.20216
ENSG00000237515	ENSG00000237515	SHISA9	shisa homolog 9 (Xenopus laevis) [Source:HGNC Symbol;Acc:37231]	0.603547	-0.0814519	1.28855	0.481173	1.75357	0.0833545	0.73203	-4.32373
ENSG00000174720	ENSG00000174720	LARP7	La ribonucleoprotein domain family, member 7 [Source:HGNC Symbol;Acc:24912]	0.184772	-0.0249777	0.394522	5.52169	1.75322	0.0834147	0.732259	-5.1442
ENSG00000174950	ENSG00000174950	CD164L2	CD164 sialomucin-like 2 [Source:HGNC Symbol;Acc:32043]	1.50018	-0.202921	3.20328	-3.30799	1.75309	0.0834369	0.732259	-4.16527
ENSG00000260751	ENSG00000260751	CTD-2196E14.6		-0.463767	-0.990371	0.0628367	0.390885	-1.75274	0.0834976	0.732544	-4.43414
ENSG00000226037	ENSG00000226037	RP11-114G1.2		1.48141	-0.201125	3.16394	-4.3128	1.75232	0.0835708	0.732594	-4.14081
ENSG00000184515	ENSG00000184515	BEX5	brain expressed, X-linked 5 [Source:HGNC Symbol;Acc:27990]	0.312118	-0.0424116	0.666647	-2.51459	1.75214	0.0836021	0.732594	-4.42891
ENSG00000244617	ENSG00000244617	ASPRV1	aspartic peptidase, retroviral-like 1 [Source:HGNC Symbol;Acc:26321]	-0.289859	-0.619121	0.0394029	2.42898	-1.75205	0.0836168	0.732594	-4.73029
ENSG00000249085	ENSG00000249085	CTD-2631K10.1		-1.16732	-2.49337	0.158739	-2.96214	-1.75198	0.0836297	0.732594	-4.1433
ENSG00000258890	ENSG00000258890	CEP95	centrosomal protein 95kDa [Source:HGNC Symbol;Acc:25141]	-0.169291	-0.361617	0.0230349	6.35819	-1.75185	0.0836511	0.732594	-5.2541
ENSG00000165714	ENSG00000165714	LOH12CR1	loss of heterozygosity, 12, chromosomal region 1 [Source:HGNC Symbol;Acc:17950]	-0.171262	-0.365857	0.0233338	4.42989	-1.75158	0.0836991	0.732594	-5.14359
ENSG00000261596	ENSG00000261596	CTB-31N19.3		-0.376579	-0.804468	0.0513101	-0.52732	-1.75157	0.0837009	0.732594	-4.48791
ENSG00000198060	ENSG00000198060	2023-03-05	membrane-associated ring finger (C3HC4) 5 [Source:HGNC Symbol;Acc:26025]	0.119653	-0.01635	0.255655	6.74061	1.75096	0.0838058	0.732976	-5.28162
ENSG00000213693	ENSG00000213693	SEC14L1P1	SEC14-like 1 pseudogene 1 [Source:HGNC Symbol;Acc:44189]	-0.310472	-0.663399	0.042456	0.18318	-1.75081	0.0838327	0.732976	-4.4897
ENSG00000164924	ENSG00000164924	YWHAZ	tyrosine 3-monooxygenase/tryptophan 5-monooxygenase activation protein, zeta polypeptide [Source:HGNC Symbol;Acc:12855]	0.14857	-0.0203257	0.317466	9.50632	1.75071	0.0838493	0.732976	-5.61661
ENSG00000164751	ENSG00000164751	PEX2	peroxisomal biogenesis factor 2 [Source:HGNC Symbol;Acc:9717]	0.15611	-0.0213716	0.333591	4.6748	1.75057	0.083874	0.732976	-5.0967
ENSG00000260144	ENSG00000260144	RP11-361M10.3		-0.586184	-1.25264	0.0802748	1.05278	-1.7505	0.0838856	0.732976	-4.41533
ENSG00000246339	ENSG00000246339	EXTL3-AS1	EXTL3 antisense RNA 1 [Source:HGNC Symbol;Acc:27985]	0.314165	-0.0431031	0.671432	-0.0405706	1.75011	0.0839536	0.733097	-4.48902
ENSG00000147010	ENSG00000147010	SH3KBP1	SH3-domain kinase binding protein 1 [Source:HGNC Symbol;Acc:13867]	0.226362	-0.0310586	0.483783	6.02629	1.7501	0.0839559	0.733097	-5.22987
ENSG00000249605	ENSG00000249605	CTC-218H9.1		-0.663002	-1.41705	0.0910498	-2.52276	-1.74991	0.0839885	0.733134	-4.24501
ENSG00000124785	ENSG00000124785	NRN1	neuritin 1 [Source:HGNC Symbol;Acc:17972]	0.214565	-0.0295553	0.458686	3.36555	1.74927	0.0840995	0.733643	-5.09151
ENSG00000255029	ENSG00000255029	CTD-3012A18.1		-1.41256	-3.01987	0.194748	-4.02198	-1.74908	0.0841327	0.733643	-4.1663
ENSG00000112763	ENSG00000112763	BTN2A1	butyrophilin, subfamily 2, member A1 [Source:HGNC Symbol;Acc:1136]	0.153228	-0.0211497	0.327607	5.3922	1.74884	0.084175	0.733643	-5.15126
ENSG00000152904	ENSG00000152904	GGPS1	geranylgeranyl diphosphate synthase 1 [Source:HGNC Symbol;Acc:4249]	0.130544	-0.0180399	0.279129	6.00589	1.74859	0.0842186	0.733643	-5.22435
ENSG00000235833	ENSG00000235833	AC159540.14		-0.56593	-1.21033	0.0784732	-2.12868	-1.74786	0.084345	0.733643	-4.36446
ENSG00000165629	ENSG00000165629	ATP5C1	ATP synthase, H+ transporting, mitochondrial F1 complex, gamma polypeptide 1 [Source:HGNC Symbol;Acc:833]	0.152286	-0.0211244	0.325696	6.5899	1.74778	0.0843593	0.733643	-5.27781
ENSG00000176022	ENSG00000176022	B3GALT6	UDP-Gal:betaGal beta 1,3-galactosyltransferase polypeptide 6 [Source:HGNC Symbol;Acc:17978]	0.21005	-0.0291436	0.449243	5.13118	1.74773	0.0843673	0.733643	-5.19834
ENSG00000259129	ENSG00000259129	LINC00648	long intergenic non-protein coding RNA 648 [Source:HGNC Symbol;Acc:44302]	-0.418338	-0.894735	0.0580592	0.620552	-1.74767	0.0843779	0.733643	-4.91963
ENSG00000101546	ENSG00000101546	RBFA	ribosome binding factor A (putative) [Source:HGNC Symbol;Acc:26120]	-0.203033	-0.434272	0.0282063	2.86975	-1.74746	0.0844152	0.733643	-5.01701
ENSG00000183929	ENSG00000183929	DUSP5P1	dual specificity phosphatase 5 pseudogene 1 [Source:HGNC Symbol;Acc:32020]	-0.270669	-0.579008	0.0376694	2.05584	-1.74708	0.0844812	0.733643	-4.82787
ENSG00000156873	ENSG00000156873	PHKG2	phosphorylase kinase, gamma 2 (testis) [Source:HGNC Symbol;Acc:8931]	0.217074	-0.0302174	0.464366	4.86363	1.74703	0.0844897	0.733643	-4.95163
ENSG00000240233	ENSG00000240233	RN7SL587P	RNA, 7SL, cytoplasmic 587, pseudogene [Source:HGNC Symbol;Acc:46603]	-0.818729	-1.75145	0.113991	-3.65578	-1.74699	0.0844967	0.733643	-4.15381
ENSG00000272155	ENSG00000272155	RP11-707M3.3		-0.551065	-1.17887	0.0767402	-1.4285	-1.74695	0.0845044	0.733643	-4.25502
ENSG00000259617	ENSG00000259617	RP11-540O11.6		-1.83718	-3.93094	0.256576	-4.87444	-1.74633	0.0846114	0.733643	-4.21
ENSG00000224295	ENSG00000224295	AC087380.14		-0.720769	-1.54223	0.100696	-2.38903	-1.74626	0.0846245	0.733643	-4.18496
ENSG00000248909	ENSG00000248909	HMGB1P21	high mobility group box 1 pseudogene 21 [Source:HGNC Symbol;Acc:39106]	-0.754365	-1.61414	0.105407	-2.57207	-1.74622	0.0846308	0.733643	-4.1898
ENSG00000244945	ENSG00000244945	RP11-1379J22.2		-0.640274	-1.37007	0.0895235	-1.14373	-1.74608	0.0846551	0.733643	-4.21123
ENSG00000140264	ENSG00000140264	SERF2	small EDRK-rich factor 2 [Source:HGNC Symbol;Acc:10757]	0.166043	-0.0232177	0.355303	6.44058	1.74607	0.0846575	0.733643	-5.3254
ENSG00000189227	ENSG00000189227	C15orf61	chromosome 15 open reading frame 61 [Source:HGNC Symbol;Acc:34453]	0.253171	-0.0354264	0.541769	2.83102	1.74592	0.0846845	0.733643	-4.91378
ENSG00000269533	ENSG00000269533	AC003002.6	Uncharacterized protein [Source:UniProtKB/TrEMBL;Acc:M0R1H3]	0.387585	-0.0542959	0.829467	-0.197564	1.74568	0.0847266	0.733643	-4.31413
ENSG00000232112	ENSG00000232112	TMA7	translation machinery associated 7 homolog (S. cerevisiae) [Source:HGNC Symbol;Acc:26932]	0.164973	-0.0231561	0.353102	5.9386	1.74525	0.0848004	0.733643	-5.22486
ENSG00000202601	ENSG00000202601	MIR582	microRNA 582 [Source:HGNC Symbol;Acc:32838]	-0.986367	-2.11128	0.138547	-4.32458	-1.7451	0.0848271	0.733643	-4.14438
ENSG00000263264	ENSG00000263264	CTB-133G6.1		1.35495	-0.190628	2.90054	-3.89338	1.74475	0.0848881	0.733643	-4.14759
ENSG00000184357	ENSG00000184357	HIST1H1B	histone cluster 1, H1b [Source:HGNC Symbol;Acc:4719]	-0.489805	-1.04855	0.0689375	3.63155	-1.74467	0.0849028	0.733643	-4.92855
ENSG00000038219	ENSG00000038219	BOD1L1	biorientation of chromosomes in cell division 1-like 1 [Source:HGNC Symbol;Acc:31792]	0.153368	-0.0215987	0.328335	8.15429	1.74454	0.0849255	0.733643	-5.42662
ENSG00000146250	ENSG00000146250	PRSS35	protease, serine, 35 [Source:HGNC Symbol;Acc:21387]	0.470369	-0.0662489	1.00699	2.22565	1.74452	0.0849295	0.733643	-4.73771
ENSG00000260172	ENSG00000260172	RP11-358M11.3		-1.14018	-2.44101	0.160651	-3.4945	-1.74443	0.0849443	0.733643	-4.15383
ENSG00000110092	ENSG00000110092	CCND1	cyclin D1 [Source:HGNC Symbol;Acc:1582]	0.504586	-0.0711299	1.0803	6.57328	1.74433	0.0849623	0.733643	-5.20168
ENSG00000239857	ENSG00000239857	GET4	golgi to ER traffic protein 4 homolog (S. cerevisiae) [Source:HGNC Symbol;Acc:21690]	-0.232826	-0.498475	0.0328235	2.61155	-1.74431	0.0849655	0.733643	-4.78269
ENSG00000224858	ENSG00000224858	RPL29P11	ribosomal protein L29 pseudogene 11 [Source:HGNC Symbol;Acc:36905]	-1.32546	-2.83779	0.186868	-4.24572	-1.7443	0.0849668	0.733643	-4.15849
ENSG00000251348	ENSG00000251348	HSPD1P11	heat shock 60kDa protein 1 (chaperonin) pseudogene 11 [Source:HGNC Symbol;Acc:35142]	-0.376233	-0.805577	0.0531103	-0.32585	-1.74403	0.085015	0.733643	-4.68057
ENSG00000267522	ENSG00000267522	CTD-2621I17.6		0.734701	-0.103731	1.57313	-2.54622	1.74399	0.0850217	0.733643	-4.21744
ENSG00000132406	ENSG00000132406	TMEM128	transmembrane protein 128 [Source:HGNC Symbol;Acc:28201]	0.192744	-0.0272238	0.412711	5.00047	1.74391	0.0850365	0.733643	-5.01296
ENSG00000223872	ENSG00000223872	AC006372.5		0.836016	-0.118087	1.79012	-1.3044	1.7439	0.0850381	0.733643	-4.14685
ENSG00000206728	ENSG00000206728	Y_RNA	Y RNA [Source:RFAM;Acc:RF00019]	-0.69026	-1.47806	0.0975383	-2.81566	-1.74381	0.0850535	0.733643	-4.22812
ENSG00000214093	ENSG00000214093	RP11-247I13.3		-0.753091	-1.61263	0.106447	-2.7364	-1.74375	0.0850642	0.733643	-4.18326
ENSG00000224812	ENSG00000224812	TMEM72-AS1	TMEM72 antisense RNA 1 [Source:HGNC Symbol;Acc:27349]	-0.628704	-1.3464	0.088995	-1.73843	-1.74343	0.0851196	0.733779	-4.28333
ENSG00000138433	ENSG00000138433	CIR1	corepressor interacting with RBPJ, 1 [Source:HGNC Symbol;Acc:24217]	0.242726	-0.0343738	0.519825	6.17876	1.74334	0.0851364	0.733779	-5.12386
ENSG00000027847	ENSG00000027847	B4GALT7	xylosylprotein beta 1,4-galactosyltransferase, polypeptide 7 [Source:HGNC Symbol;Acc:930]	0.154185	-0.0218688	0.330239	3.76626	1.743	0.0851952	0.733816	-5.01501
ENSG00000100266	ENSG00000100266	PACSIN2	protein kinase C and casein kinase substrate in neurons 2 [Source:HGNC Symbol;Acc:8571]	0.138537	-0.0196554	0.296729	5.79203	1.74294	0.085207	0.733816	-5.27316
ENSG00000257542	ENSG00000257542	OR7E47P	olfactory receptor, family 7, subfamily E, member 47 pseudogene [Source:HGNC Symbol;Acc:8421]	1.41605	-0.201005	3.0331	-1.42174	1.74283	0.0852256	0.733816	-4.14529
ENSG00000165304	ENSG00000165304	MELK	maternal embryonic leucine zipper kinase [Source:HGNC Symbol;Acc:16870]	-0.353579	-0.757397	0.0502402	2.39606	-1.74261	0.0852638	0.733872	-4.76592
ENSG00000143641	ENSG00000143641	GALNT2	UDP-N-acetyl-alpha-D-galactosamine:polypeptide N-acetylgalactosaminyltransferase 2 (GalNAc-T2) [Source:HGNC Symbol;Acc:4124]	0.196323	-0.0279386	0.420585	6.33484	1.74228	0.0853225	0.733872	-5.3155
ENSG00000100580	ENSG00000100580	TMED8	transmembrane emp24 protein transport domain containing 8 [Source:HGNC Symbol;Acc:18633]	0.149422	-0.0212792	0.320123	6.47472	1.74213	0.0853497	0.733872	-5.34257
ENSG00000204442	ENSG00000204442	FAM155A	family with sequence similarity 155, member A [Source:HGNC Symbol;Acc:33877]	0.213181	-0.0304513	0.456813	4.65129	1.74147	0.0854657	0.733872	-5.0042
ENSG00000257083	ENSG00000257083	RP11-123O10.3		-0.523435	-1.12183	0.0749631	-2.8554	-1.7409	0.0855655	0.733872	-4.32802
ENSG00000175084	ENSG00000175084	DES	desmin [Source:HGNC Symbol;Acc:2770]	-1.60887	-3.44846	0.230718	-3.04752	-1.74061	0.0856164	0.733872	-4.14851
ENSG00000157020	ENSG00000157020	SEC13	SEC13 homolog (S. cerevisiae) [Source:HGNC Symbol;Acc:10697]	0.187892	-0.0269566	0.40274	6.25718	1.74051	0.085634	0.733872	-5.23737
ENSG00000121073	ENSG00000121073	SLC35B1	solute carrier family 35, member B1 [Source:HGNC Symbol;Acc:20798]	0.270447	-0.0388291	0.579723	5.16372	1.74035	0.0856622	0.733872	-5.17378
ENSG00000099958	ENSG00000099958	DERL3	derlin 3 [Source:HGNC Symbol;Acc:14236]	0.869326	-0.125024	1.86368	-1.66218	1.73998	0.0857274	0.733872	-4.34971
ENSG00000066136	ENSG00000066136	NFYC	nuclear transcription factor Y, gamma [Source:HGNC Symbol;Acc:7806]	0.14862	-0.0213881	0.318627	5.37947	1.73984	0.0857529	0.733872	-5.17854
ENSG00000117036	ENSG00000117036	ETV3	ets variant 3 [Source:HGNC Symbol;Acc:3492]	0.124687	-0.0179463	0.26732	5.63354	1.73981	0.0857581	0.733872	-5.15495
ENSG00000144214	ENSG00000144214	LYG1	lysozyme G-like 1 [Source:HGNC Symbol;Acc:27014]	-0.409995	-0.879011	0.0590211	2.03701	-1.73977	0.0857648	0.733872	-4.44293
ENSG00000213058	ENSG00000213058	RP4-765C7.2		-0.746966	-1.60149	0.107557	-2.50518	-1.73972	0.0857745	0.733872	-4.22618
ENSG00000130818	ENSG00000130818	ZNF426	zinc finger protein 426 [Source:HGNC Symbol;Acc:20725]	0.118898	-0.0171297	0.254925	5.93021	1.7396	0.0857957	0.733872	-5.21922
ENSG00000135596	ENSG00000135596	MICAL1	microtubule associated monooxygenase, calponin and LIM domain containing 1 [Source:HGNC Symbol;Acc:20619]	-0.143588	-0.307863	0.0206879	5.84586	-1.73959	0.0857978	0.733872	-5.30345
ENSG00000197181	ENSG00000197181	PIWIL2	piwi-like RNA-mediated gene silencing 2 [Source:HGNC Symbol;Acc:17644]	-0.470719	-1.00928	0.0678473	3.78768	-1.7395	0.0858131	0.733872	-4.42875
ENSG00000231612	ENSG00000231612	RP11-522M21.3		-0.922566	-1.97814	0.133007	-3.64631	-1.73945	0.0858227	0.733872	-4.1492
ENSG00000189114	ENSG00000189114	BLOC1S3	biogenesis of lysosomal organelles complex-1, subunit 3 [Source:HGNC Symbol;Acc:20914]	0.1961	-0.02831	0.42051	4.07059	1.73915	0.0858749	0.733872	-4.94276
ENSG00000260650	ENSG00000260650	RP11-403P17.2		-1.11485	-2.39087	0.161164	-2.45492	-1.73885	0.0859276	0.733872	-4.15071
ENSG00000101193	ENSG00000101193	GID8	GID complex subunit 8 homolog (S. cerevisiae) [Source:HGNC Symbol;Acc:15857]	0.114576	-0.0165926	0.245744	6.53316	1.73846	0.0859965	0.733872	-5.3294
ENSG00000067048	ENSG00000067048	DDX3Y	DEAD (Asp-Glu-Ala-Asp) box helicase 3, Y-linked [Source:HGNC Symbol;Acc:2699]	0.164078	-0.0237652	0.351921	6.65269	1.73843	0.0860028	0.733872	-5.31645
ENSG00000139112	ENSG00000139112	GABARAPL1	GABA(A) receptor-associated protein like 1 [Source:HGNC Symbol;Acc:4068]	0.188095	-0.0272691	0.40346	6.31992	1.73822	0.086039	0.733872	-5.23412
ENSG00000254444	ENSG00000254444	RP11-290F24.3		1.43992	-0.209142	3.08898	-1.75381	1.73781	0.0861118	0.733872	-4.19646
ENSG00000231527	ENSG00000231527	RP11-374M1.2		-0.32865	-0.705036	0.0477372	0.921848	-1.7378	0.0861136	0.733872	-4.48548
ENSG00000130724	ENSG00000130724	CHMP2A	charged multivesicular body protein 2A [Source:HGNC Symbol;Acc:30216]	0.168694	-0.0245269	0.361914	5.8365	1.73759	0.0861514	0.733872	-5.21835
ENSG00000249850	ENSG00000249850	KRT18P31	keratin 18 pseudogene 31 [Source:HGNC Symbol;Acc:33400]	-0.363311	-0.779471	0.05285	0.92026	-1.73748	0.0861716	0.733872	-4.67234
ENSG00000109270	ENSG00000109270	LAMTOR3	late endosomal/lysosomal adaptor, MAPK and MTOR activator 3 [Source:HGNC Symbol;Acc:15606]	0.165504	-0.0240779	0.355085	6.52408	1.73745	0.0861755	0.733872	-5.28366
ENSG00000206262	ENSG00000206262	C3orf72	chromosome 3 open reading frame 72 [Source:HGNC Symbol;Acc:34428]	1.37846	-0.200985	2.9579	-3.18833	1.73697	0.0862622	0.733872	-4.15301
ENSG00000170759	ENSG00000170759	KIF5B	kinesin family member 5B [Source:HGNC Symbol;Acc:6324]	0.137737	-0.0201192	0.295594	8.92728	1.73656	0.0863335	0.733872	-5.51393
ENSG00000136045	ENSG00000136045	PWP1	PWP1 homolog (S. cerevisiae) [Source:HGNC Symbol;Acc:17015]	0.135578	-0.0198166	0.290972	6.08287	1.73642	0.086359	0.733872	-5.22206
ENSG00000121236	ENSG00000121236	TRIM6	tripartite motif containing 6 [Source:HGNC Symbol;Acc:16277]	-0.89766	-1.92655	0.131227	-2.40398	-1.73638	0.0863656	0.733872	-4.19458
ENSG00000253352	ENSG00000253352	TUG1	taurine upregulated 1 (non-protein coding) [Source:HGNC Symbol;Acc:26066]	0.112184	-0.0164317	0.240799	7.82327	1.73596	0.0864419	0.733872	-5.46461
ENSG00000253509	ENSG00000253509	CTD-3080F16.3		-0.782052	-1.67868	0.114575	-2.70773	-1.7359	0.0864509	0.733872	-4.21064
ENSG00000176261	ENSG00000176261	ZBTB8OS	zinc finger and BTB domain containing 8 opposite strand [Source:HGNC Symbol;Acc:24094]	-0.139713	-0.299908	0.0204811	4.35311	-1.73577	0.0864748	0.733872	-5.02288
ENSG00000241288	ENSG00000241288	RP11-379B18.5		-0.380536	-0.81688	0.0558079	1.81825	-1.73568	0.0864916	0.733872	-4.74758
ENSG00000111052	ENSG00000111052	LIN7A	lin-7 homolog A (C. elegans) [Source:HGNC Symbol;Acc:17787]	0.157352	-0.02308	0.337784	4.73339	1.73564	0.0864975	0.733872	-5.03377
ENSG00000212124	ENSG00000212124	TAS2R19	taste receptor, type 2, member 19 [Source:HGNC Symbol;Acc:19108]	-0.369164	-0.792578	0.054249	1.04212	-1.73523	0.086571	0.733872	-4.73984
ENSG00000135617	ENSG00000135617	PRADC1	protease-associated domain containing 1 [Source:HGNC Symbol;Acc:16047]	0.212287	-0.0311959	0.455769	2.60126	1.73523	0.0865713	0.733872	-4.80304
ENSG00000234006	ENSG00000234006	DDX39B-AS1	DDX39B antisense RNA 1 [Source:HGNC Symbol;Acc:39771]	-1.3461	-2.89002	0.197825	-3.94561	-1.73521	0.0865739	0.733872	-4.16728
ENSG00000149679	ENSG00000149679	CABLES2	Cdk5 and Abl enzyme substrate 2 [Source:HGNC Symbol;Acc:16143]	0.179726	-0.0264206	0.385872	4.21122	1.73515	0.0865856	0.733872	-5.08578
ENSG00000265681	ENSG00000265681	RPL17	ribosomal protein L17 [Source:HGNC Symbol;Acc:10307]	0.287927	-0.0423391	0.618193	1.98387	1.73508	0.0865972	0.733872	-4.65305
ENSG00000101017	ENSG00000101017	CD40	CD40 molecule, TNF receptor superfamily member 5 [Source:HGNC Symbol;Acc:11919]	1.1215	-0.164917	2.40791	-3.84102	1.73508	0.086598	0.733872	-4.15672
ENSG00000126267	ENSG00000126267	COX6B1	cytochrome c oxidase subunit VIb polypeptide 1 (ubiquitous) [Source:HGNC Symbol;Acc:2280]	0.203042	-0.0298583	0.435942	5.60266	1.73507	0.086599	0.733872	-5.24375
ENSG00000249274	ENSG00000249274	RP11-319J24.3		-0.639571	-1.37322	0.0940767	-3.29353	-1.73501	0.0866094	0.733872	-4.25481
ENSG00000101347	ENSG00000101347	SAMHD1	SAM domain and HD domain 1 [Source:HGNC Symbol;Acc:15925]	0.198145	-0.0291933	0.425483	4.82393	1.73465	0.0866741	0.733872	-5.13484
ENSG00000234336	ENSG00000234336	JAZF1-AS1	JAZF1 antisense RNA 1 [Source:HGNC Symbol;Acc:41218]	-1.16537	-2.50263	0.171894	-1.77206	-1.7344	0.0867195	0.733872	-4.15716
ENSG00000270820	ENSG00000270820	RP11-355B11.2		0.278525	-0.0410999	0.59815	1.18579	1.7343	0.0867359	0.733872	-4.56406
ENSG00000143458	ENSG00000143458	GABPB2	GA binding protein transcription factor, beta subunit 2 [Source:HGNC Symbol;Acc:28441]	-0.195295	-0.419456	0.0288661	3.30769	-1.73393	0.086802	0.733872	-4.99054
ENSG00000130764	ENSG00000130764	LRRC47	leucine rich repeat containing 47 [Source:HGNC Symbol;Acc:29207]	0.132674	-0.0196103	0.284958	6.62743	1.73393	0.0868022	0.733872	-5.25906
ENSG00000147041	ENSG00000147041	SYTL5	synaptotagmin-like 5 [Source:HGNC Symbol;Acc:15589]	0.324012	-0.0479008	0.695924	3.54179	1.73389	0.0868098	0.733872	-4.77529
ENSG00000267302	ENSG00000267302	RP11-178C3.2		-0.965526	-2.0742	0.143148	-3.62571	-1.73325	0.0869239	0.733872	-4.15817
ENSG00000101132	ENSG00000101132	PFDN4	prefoldin subunit 4 [Source:HGNC Symbol;Acc:8868]	0.17093	-0.0253743	0.367234	5.03755	1.73297	0.086975	0.733872	-5.08416
ENSG00000259015	ENSG00000259015	RP11-109N23.6		-0.819476	-1.76062	0.121671	-2.63188	-1.73293	0.0869817	0.733872	-4.15681
ENSG00000198435	ENSG00000198435	NRARP	NOTCH-regulated ankyrin repeat protein [Source:HGNC Symbol;Acc:33843]	0.204855	-0.0304158	0.440126	2.70219	1.73293	0.086982	0.733872	-4.86389
ENSG00000135547	ENSG00000135547	HEY2	hairy/enhancer-of-split related with YRPW motif 2 [Source:HGNC Symbol;Acc:4881]	0.443125	-0.0658139	0.952063	2.94476	1.73286	0.0869948	0.733872	-4.96238
ENSG00000021488	ENSG00000021488	SLC7A9	solute carrier family 7 (glycoprotein-associated amino acid transporter light chain, bo,+ system), member 9 [Source:HGNC Symbol;Acc:11067]	-0.43618	-0.937193	0.0648339	2.98253	-1.73268	0.0870267	0.733872	-4.46461
ENSG00000092295	ENSG00000092295	TGM1	transglutaminase 1 [Source:HGNC Symbol;Acc:11777]	-0.45968	-0.987738	0.068378	2.43791	-1.73251	0.0870566	0.733872	-4.49921
ENSG00000240793	ENSG00000240793	UBA52P8	ubiquitin A-52 residue ribosomal protein fusion product 1 pseudogene 8 [Source:HGNC Symbol;Acc:35625]	-1.30872	-2.81226	0.194814	-3.51914	-1.73235	0.0870854	0.733872	-4.16097
ENSG00000180712	ENSG00000180712	RP11-290F5.2		-1.39092	-2.98896	0.207118	-1.94322	-1.73228	0.0870987	0.733872	-4.15914
ENSG00000233384	ENSG00000233384	RP11-100E13.1		0.941782	-0.140275	2.02384	-3.35188	1.73222	0.0871091	0.733872	-4.1676
ENSG00000222041	ENSG00000222041	LINC00152	long intergenic non-protein coding RNA 152 [Source:HGNC Symbol;Acc:28717]	0.594027	-0.0885918	1.27665	2.95608	1.73193	0.0871609	0.733872	-4.56623
ENSG00000161547	ENSG00000161547	SRSF2	serine/arginine-rich splicing factor 2 [Source:HGNC Symbol;Acc:10783]	0.124358	-0.0185517	0.267268	6.87532	1.73186	0.0871722	0.733872	-5.34949
ENSG00000241520	ENSG00000241520	AC098820.4		-1.10449	-2.37383	0.164854	-3.02366	-1.73175	0.0871935	0.733872	-4.15729
ENSG00000133422	ENSG00000133422	MORC2	MORC family CW-type zinc finger 2 [Source:HGNC Symbol;Acc:23573]	0.106695	-0.0159257	0.229316	6.6972	1.73174	0.0871947	0.733872	-5.34201
ENSG00000198816	ENSG00000198816	ZNF358	zinc finger protein 358 [Source:HGNC Symbol;Acc:16838]	0.187385	-0.027973	0.402743	5.47692	1.73171	0.0871996	0.733872	-5.26164
ENSG00000162367	ENSG00000162367	TAL1	T-cell acute lymphocytic leukemia 1 [Source:HGNC Symbol;Acc:11556]	0.315948	-0.0471939	0.67909	2.28935	1.73157	0.0872242	0.733872	-4.79638
ENSG00000244456	ENSG00000244456	AC090774.2		-1.00918	-2.16931	0.150957	-2.85228	-1.73126	0.0872814	0.733872	-4.15983
ENSG00000244632	ENSG00000244632	RN7SL863P	RNA, 7SL, cytoplasmic 863, pseudogene [Source:HGNC Symbol;Acc:46879]	-0.92103	-1.97985	0.137789	-4.81669	-1.73123	0.0872864	0.733872	-4.16284
ENSG00000110107	ENSG00000110107	PRPF19	pre-mRNA processing factor 19 [Source:HGNC Symbol;Acc:17896]	0.1477	-0.0221049	0.317504	7.34641	1.73114	0.0873022	0.733872	-5.31477
ENSG00000152620	ENSG00000152620	NADK2	NAD kinase 2, mitochondrial [Source:HGNC Symbol;Acc:26404]	0.210285	-0.0314792	0.452049	6.05655	1.73108	0.0873122	0.733872	-5.326
ENSG00000011114	ENSG00000011114	BTBD7	BTB (POZ) domain containing 7 [Source:HGNC Symbol;Acc:18269]	0.144218	-0.0215973	0.310033	6.28195	1.731	0.0873275	0.733872	-5.33405
ENSG00000167645	ENSG00000167645	YIF1B	Yip1 interacting factor homolog B (S. cerevisiae) [Source:HGNC Symbol;Acc:30511]	0.190392	-0.0285742	0.409358	4.53465	1.73051	0.0874157	0.733872	-5.14039
ENSG00000130766	ENSG00000130766	SESN2	sestrin 2 [Source:HGNC Symbol;Acc:20746]	0.351435	-0.0527471	0.755617	5.49862	1.73049	0.0874183	0.733872	-5.16701
ENSG00000251739	ENSG00000251739	RNU6-1053P	RNA, U6 small nuclear 1053, pseudogene [Source:HGNC Symbol;Acc:48016]	-0.560109	-1.20436	0.0841382	-2.80646	-1.7303	0.0874525	0.733872	-4.24263
ENSG00000200661	ENSG00000200661	SNORD116-10	small nucleolar RNA, C/D box 116-10 [Source:HGNC Symbol;Acc:33076]	-0.650358	-1.39843	0.0977091	-2.91407	-1.73027	0.0874583	0.733872	-4.19602
ENSG00000198786	ENSG00000198786	MT-ND5	mitochondrially encoded NADH dehydrogenase 5 [Source:HGNC Symbol;Acc:7461]	0.24845	-0.0373683	0.534269	9.96058	1.73002	0.0875033	0.733872	-5.79061
ENSG00000155066	ENSG00000155066	PROM2	prominin 2 [Source:HGNC Symbol;Acc:20685]	-0.354662	-0.762686	0.0533616	1.8487	-1.72994	0.0875174	0.733872	-4.73086
ENSG00000162482	ENSG00000162482	AKR7A3	aldo-keto reductase family 7, member A3 (aflatoxin aldehyde reductase) [Source:HGNC Symbol;Acc:390]	-0.263676	-0.567037	0.0396855	1.5468	-1.72986	0.0875312	0.733872	-4.60618
ENSG00000172409	ENSG00000172409	CLP1	cleavage and polyadenylation factor I subunit 1 [Source:HGNC Symbol;Acc:16999]	0.218629	-0.0329224	0.470181	4.00901	1.72975	0.087552	0.733872	-4.84303
ENSG00000204227	ENSG00000204227	RING1	ring finger protein 1 [Source:HGNC Symbol;Acc:10018]	0.138254	-0.0208346	0.297343	4.92524	1.72958	0.0875823	0.733872	-5.16273
ENSG00000142546	ENSG00000142546	NOSIP	nitric oxide synthase interacting protein [Source:HGNC Symbol;Acc:17946]	0.181724	-0.0273997	0.390847	5.13365	1.72946	0.0876036	0.733872	-5.09471
ENSG00000124374	ENSG00000124374	PAIP2B	poly(A) binding protein interacting protein 2B [Source:HGNC Symbol;Acc:29200]	0.220862	-0.0333143	0.475037	4.11454	1.72937	0.0876202	0.733872	-5.03006
ENSG00000135069	ENSG00000135069	PSAT1	phosphoserine aminotransferase 1 [Source:HGNC Symbol;Acc:19129]	0.37417	-0.0564537	0.804793	4.79595	1.72931	0.0876308	0.733872	-5.31372
ENSG00000206731	ENSG00000206731	SNORA36	Small nucleolar RNA SNORA36 family [Source:RFAM;Acc:RF00340]	-1.23757	-2.66187	0.186725	-1.18786	-1.72931	0.0876316	0.733872	-4.19188
ENSG00000206848	ENSG00000206848	RNU6-890P	RNA, U6 small nuclear 890, pseudogene [Source:HGNC Symbol;Acc:47853]	-0.824608	-1.77372	0.124507	-3.39734	-1.72914	0.0876612	0.733872	-4.16738
ENSG00000087365	ENSG00000087365	SF3B2	splicing factor 3b, subunit 2, 145kDa [Source:HGNC Symbol;Acc:10769]	0.126164	-0.0190503	0.271378	8.10573	1.72913	0.0876632	0.733872	-5.43706
ENSG00000243179	ENSG00000243179	AC110769.3		-0.959467	-2.06397	0.145036	-2.69649	-1.72888	0.0877081	0.734011	-4.16523
ENSG00000239570	ENSG00000239570	SETP11	SET pseudogene 11 [Source:HGNC Symbol;Acc:42930]	-0.647931	-1.39406	0.0982017	-1.52852	-1.72828	0.087816	0.734268	-4.38205
ENSG00000260136	ENSG00000260136	CTD-2270L9.4		0.512	-0.0776233	1.10162	-0.292138	1.72821	0.0878285	0.734268	-4.3226
ENSG00000250933	ENSG00000250933	GAPDHP66	glyceraldehyde-3-phosphate dehydrogenase pseudogene 66 [Source:HGNC Symbol;Acc:4144]	-0.509097	-1.09538	0.0771845	-0.982073	-1.72821	0.0878292	0.734268	-4.47038
ENSG00000097033	ENSG00000097033	SH3GLB1	SH3-domain GRB2-like endophilin B1 [Source:HGNC Symbol;Acc:10833]	0.0995555	-0.0151021	0.214213	8.1293	1.72808	0.0878519	0.734268	-5.49032
ENSG00000183258	ENSG00000183258	DDX41	DEAD (Asp-Glu-Ala-Asp) box polypeptide 41 [Source:HGNC Symbol;Acc:18674]	0.142486	-0.021672	0.306644	5.75364	1.72748	0.0879613	0.734945	-5.19785
ENSG00000149930	ENSG00000149930	TAOK2	TAO kinase 2 [Source:HGNC Symbol;Acc:16835]	0.175517	-0.0267418	0.377775	7.52285	1.72708	0.0880321	0.7353	-5.35337
ENSG00000259138	ENSG00000259138	RP11-950C14.7		0.748102	-0.114122	1.61033	-1.98631	1.7268	0.0880829	0.735488	-4.17612
ENSG00000124299	ENSG00000124299	PEPD	peptidase D [Source:HGNC Symbol;Acc:8840]	0.190668	-0.029142	0.410478	6.73137	1.72636	0.0881624	0.735669	-5.28012
ENSG00000223675	ENSG00000223675	RP11-86H7.6		1.39268	-0.21299	2.99835	-3.59001	1.72622	0.0881877	0.735669	-4.1631
ENSG00000147324	ENSG00000147324	MFHAS1	malignant fibrous histiocytoma amplified sequence 1 [Source:HGNC Symbol;Acc:16982]	0.160046	-0.0244777	0.344569	5.95067	1.72621	0.0881895	0.735669	-5.31239
ENSG00000189419	ENSG00000189419	SPATA41	spermatogenesis associated 41 (non-protein coding) [Source:HGNC Symbol;Acc:48613]	1.43479	-0.219779	3.08935	-4.2689	1.72586	0.0882537	0.73589	-4.18471
ENSG00000206702	ENSG00000206702	RNU1-11P	RNA, U1 small nuclear 11, pseudogene [Source:HGNC Symbol;Acc:10137]	-1.25377	-2.69973	0.192199	-4.92676	-1.72568	0.0882858	0.73589	-4.17352
ENSG00000240877	ENSG00000240877	RN7SL521P	RNA, 7SL, cytoplasmic 521, pseudogene [Source:HGNC Symbol;Acc:46537]	0.508083	-0.0779165	1.09408	-0.94545	1.7256	0.0883011	0.73589	-4.25775
ENSG00000148175	ENSG00000148175	STOM	stomatin [Source:HGNC Symbol;Acc:3383]	0.384721	-0.0591104	0.828552	2.07013	1.72516	0.0883799	0.73631	-4.63055
ENSG00000166573	ENSG00000166573	GALR1	galanin receptor 1 [Source:HGNC Symbol;Acc:4132]	-1.48199	-3.19203	0.228044	-3.81301	-1.72481	0.0884427	0.736443	-4.16652
ENSG00000241782	ENSG00000241782	RP11-91P24.1		-0.415429	-0.894799	0.0639401	-1.2106	-1.72476	0.0884526	0.736443	-4.35409
ENSG00000228701	ENSG00000228701	TNKS2-AS1	TNKS2 antisense RNA 1 (head to head) [Source:HGNC Symbol;Acc:45173]	0.632485	-0.0974742	1.36244	-0.921512	1.72446	0.0885068	0.736658	-4.22713
ENSG00000171004	ENSG00000171004	HS6ST2	heparan sulfate 6-O-sulfotransferase 2 [Source:HGNC Symbol;Acc:19133]	0.283607	-0.0437459	0.61096	4.0684	1.72426	0.0885435	0.736727	-4.95368
ENSG00000224216	ENSG00000224216	RP13-228J13.1		-0.701926	-1.51229	0.108434	-1.86241	-1.72391	0.0886066	0.737016	-4.23136
ENSG00000110955	ENSG00000110955	ATP5B	ATP synthase, H+ transporting, mitochondrial F1 complex, beta polypeptide [Source:HGNC Symbol;Acc:830]	0.146022	-0.0225945	0.314639	8.67331	1.72354	0.0886749	0.737348	-5.52337
ENSG00000260785	ENSG00000260785	RP11-879D6.1		-1.03033	-2.22029	0.159633	-4.8573	-1.72324	0.0887292	0.737389	-4.17076
ENSG00000078399	ENSG00000078399	HOXA9	homeobox A9 [Source:HGNC Symbol;Acc:5109]	0.224229	-0.0347467	0.483206	4.271	1.7232	0.0887366	0.737389	-5.22161
ENSG00000162734	ENSG00000162734	PEA15	phosphoprotein enriched in astrocytes 15 [Source:HGNC Symbol;Acc:8822]	0.260339	-0.0404131	0.561091	8.8752	1.72279	0.0888103	0.73748	-5.57581
ENSG00000236797	ENSG00000236797	SPA17P1	sperm autoantigenic protein 17 pseudogene 1 [Source:HGNC Symbol;Acc:23224]	-1.16145	-2.5034	0.180502	-4.72845	-1.72252	0.0888587	0.73748	-4.17585
ENSG00000208032	ENSG00000208032	MIR548A3	microRNA 548a-3 [Source:HGNC Symbol;Acc:32798]	-0.866242	-1.86717	0.134682	-3.13183	-1.72242	0.0888771	0.73748	-4.18106
ENSG00000237464	ENSG00000237464	RP3-461P17.9		-1.40524	-3.02903	0.218543	-2.82506	-1.72236	0.0888882	0.73748	-4.23641
ENSG00000224531	ENSG00000224531	SMIM13	small integral membrane protein 13 [Source:HGNC Symbol;Acc:27356]	0.163801	-0.0255055	0.353107	6.12169	1.72208	0.0889401	0.73748	-5.37234
ENSG00000230513	ENSG00000230513	THAP7-AS1	THAP7 antisense RNA 1 [Source:HGNC Symbol;Acc:41013]	0.321889	-0.0501459	0.693924	0.798879	1.72196	0.0889606	0.73748	-4.55361
ENSG00000196570	ENSG00000196570	PFN3	profilin 3 [Source:HGNC Symbol;Acc:18627]	1.05474	-0.16443	2.27391	-3.3057	1.7218	0.0889904	0.73748	-4.17378
ENSG00000156650	ENSG00000156650	KAT6B	K(lysine) acetyltransferase 6B [Source:HGNC Symbol;Acc:17582]	-0.141302	-0.304653	0.0220495	7.80704	-1.72158	0.0890311	0.73748	-5.49714
ENSG00000187416	ENSG00000187416	LHFPL3	lipoma HMGIC fusion partner-like 3 [Source:HGNC Symbol;Acc:6589]	0.545181	-0.0850932	1.17545	0.137067	1.72152	0.089041	0.73748	-4.34032
ENSG00000233844	ENSG00000233844	KCNQ5-IT1	KCNQ5 intronic transcript 1 (non-protein coding) [Source:HGNC Symbol;Acc:41354]	-1.54402	-3.32903	0.240995	-3.83879	-1.72152	0.0890411	0.73748	-4.16991
ENSG00000272195	ENSG00000272195	RP11-156E8.1		0.331477	-0.0518923	0.714846	-0.0729665	1.72083	0.0891676	0.73748	-4.45532
ENSG00000267249	ENSG00000267249	RP11-973H7.3		-0.502782	-1.08441	0.0788428	0.354056	-1.72044	0.0892394	0.73748	-4.31731
ENSG00000103066	ENSG00000103066	PLA2G15	phospholipase A2, group XV [Source:HGNC Symbol;Acc:17163]	0.195863	-0.0307274	0.422453	4.54289	1.72033	0.0892581	0.73748	-5.02864
ENSG00000248278	ENSG00000248278	RP11-463M16.4		-0.62773	-1.35408	0.0986226	-0.841931	-1.72	0.08932	0.73748	-4.21834
ENSG00000204642	ENSG00000204642	HLA-F	major histocompatibility complex, class I, F [Source:HGNC Symbol;Acc:4963]	-0.535962	-1.15613	0.0842054	-0.991707	-1.71999	0.0893203	0.73748	-4.29452
ENSG00000164930	ENSG00000164930	FZD6	frizzled family receptor 6 [Source:HGNC Symbol;Acc:4044]	0.145155	-0.0228268	0.313137	5.05199	1.71977	0.0893603	0.73748	-5.2002
ENSG00000129757	ENSG00000129757	CDKN1C	cyclin-dependent kinase inhibitor 1C (p57, Kip2) [Source:HGNC Symbol;Acc:1786]	0.435423	-0.0684775	0.939324	3.06257	1.71976	0.0893626	0.73748	-4.86118
ENSG00000207468	ENSG00000207468	SNORA19	small nucleolar RNA, H/ACA box 19 [Source:HGNC Symbol;Acc:32609]	-0.564822	-1.21878	0.0891392	-1.83933	-1.71894	0.0895125	0.73748	-4.268
ENSG00000166770	ENSG00000166770	ZNF667-AS1	ZNF667 antisense RNA 1 (head to head) [Source:HGNC Symbol;Acc:44321]	0.146192	-0.0231396	0.315524	-1.3954	1.71825	0.0896385	0.73748	-4.82116
ENSG00000132254	ENSG00000132254	ARFIP2	ADP-ribosylation factor interacting protein 2 [Source:HGNC Symbol;Acc:17160]	0.16992	-0.0269149	0.366754	5.94265	1.71808	0.0896701	0.73748	-5.23267
ENSG00000236095	ENSG00000236095	RP11-49O14.2		-0.659555	-1.42359	0.104476	-1.50593	-1.71807	0.0896716	0.73748	-4.37629
ENSG00000124795	ENSG00000124795	DEK	DEK oncogene [Source:HGNC Symbol;Acc:2768]	0.214737	-0.0340165	0.463491	7.38378	1.71806	0.0896733	0.73748	-5.39584
ENSG00000137434	ENSG00000137434	C6orf52	chromosome 6 open reading frame 52 [Source:HGNC Symbol;Acc:20881]	0.40042	-0.0634462	0.864285	1.58901	1.71801	0.0896841	0.73748	-4.44723
ENSG00000124493	ENSG00000124493	GRM4	glutamate receptor, metabotropic 4 [Source:HGNC Symbol;Acc:4596]	-0.570678	-1.23178	0.0904258	2.4545	-1.718	0.0896851	0.73748	-4.62418
ENSG00000124507	ENSG00000124507	PACSIN1	protein kinase C and casein kinase substrate in neurons 1 [Source:HGNC Symbol;Acc:8570]	0.382749	-0.0606632	0.826161	2.5585	1.71794	0.0896961	0.73748	-4.69869
ENSG00000257918	ENSG00000257918	RP11-482D24.3		-0.512221	-1.10567	0.081226	-2.33317	-1.71782	0.0897185	0.73748	-4.28622
ENSG00000182584	ENSG00000182584	ACTL10	actin-like 10 [Source:HGNC Symbol;Acc:16127]	0.762881	-0.121039	1.6468	-2.77824	1.71769	0.0897415	0.73748	-4.19253
ENSG00000023330	ENSG00000023330	ALAS1	aminolevulinate, delta-, synthase 1 [Source:HGNC Symbol;Acc:396]	0.17518	-0.0277983	0.378158	5.82502	1.71766	0.089748	0.73748	-5.19651
ENSG00000207988	ENSG00000207988	MIR576	microRNA 576 [Source:HGNC Symbol;Acc:32832]	-0.572626	-1.23612	0.0908697	-2.37842	-1.71765	0.0897494	0.73748	-4.28935
ENSG00000142252	ENSG00000142252	GEMIN7	gem (nuclear organelle) associated protein 7 [Source:HGNC Symbol;Acc:20045]	0.183204	-0.0290862	0.395493	3.00142	1.71754	0.0897697	0.73748	-4.8234
ENSG00000267311	ENSG00000267311	RP11-99A1.2		-1.15603	-2.4956	0.183541	-4.0999	-1.71753	0.089771	0.73748	-4.17327
ENSG00000111328	ENSG00000111328	CDK2AP1	cyclin-dependent kinase 2 associated protein 1 [Source:HGNC Symbol;Acc:14002]	0.19017	-0.0302046	0.410545	5.16802	1.71744	0.0897875	0.73748	-5.26316
ENSG00000203930	ENSG00000203930	LINC00632	long intergenic non-protein coding RNA 632 [Source:HGNC Symbol;Acc:27865]	-0.267552	-0.577609	0.042504	2.91739	-1.71739	0.0897964	0.73748	-5.08333
ENSG00000105954	ENSG00000105954	NPVF	neuropeptide VF precursor [Source:HGNC Symbol;Acc:13782]	2.15471	-0.342698	4.65212	-4.07169	1.71712	0.0898463	0.73748	-4.21738
ENSG00000259248	ENSG00000259248	USP3-AS1	USP3 antisense RNA 1 [Source:HGNC Symbol;Acc:44140]	-0.612199	-1.32179	0.0973901	1.51776	-1.71707	0.0898563	0.73748	-4.45133
ENSG00000218510	ENSG00000218510	LINC00339	long intergenic non-protein coding RNA 339 [Source:HGNC Symbol;Acc:25011]	0.222071	-0.0353335	0.479475	2.8175	1.71703	0.0898636	0.73748	-4.7877
ENSG00000149925	ENSG00000149925	ALDOA	aldolase A, fructose-bisphosphate [Source:HGNC Symbol;Acc:414]	0.170916	-0.0271989	0.369031	8.15128	1.71699	0.0898709	0.73748	-5.48816
ENSG00000213309	ENSG00000213309	RPL9P18	ribosomal protein L9 pseudogene 18 [Source:HGNC Symbol;Acc:36954]	-1.5255	-3.29381	0.242804	-3.31934	-1.71695	0.0898784	0.73748	-4.23864
ENSG00000135047	ENSG00000135047	CTSL	cathepsin L [Source:HGNC Symbol;Acc:2537]	0.285922	-0.045554	0.617399	4.39476	1.71671	0.0899217	0.73748	-5.15219
ENSG00000127527	ENSG00000127527	EPS15L1	epidermal growth factor receptor pathway substrate 15-like 1 [Source:HGNC Symbol;Acc:24634]	-0.12681	-0.273857	0.0202376	7.41447	-1.71632	0.0899945	0.73748	-5.40311
ENSG00000086506	ENSG00000086506	HBQ1	hemoglobin, theta 1 [Source:HGNC Symbol;Acc:4833]	0.405316	-0.0647159	0.875348	0.471548	1.7162	0.0900156	0.73748	-4.46851
ENSG00000013563	ENSG00000013563	DNASE1L1	deoxyribonuclease I-like 1 [Source:HGNC Symbol;Acc:2957]	0.228896	-0.0365604	0.494353	3.72796	1.71612	0.0900311	0.73748	-5.03149
ENSG00000228613	ENSG00000228613	AC144450.1		-0.992384	-2.1435	0.158728	-1.64288	-1.71579	0.0900913	0.73748	-4.17538
ENSG00000164902	ENSG00000164902	PHAX	phosphorylated adaptor for RNA export [Source:HGNC Symbol;Acc:10241]	0.115245	-0.0184464	0.248936	6.49963	1.71562	0.0901231	0.73748	-5.28269
ENSG00000181852	ENSG00000181852	RNF41	ring finger protein 41 [Source:HGNC Symbol;Acc:18401]	0.184953	-0.0296115	0.399518	5.95561	1.71556	0.090134	0.73748	-5.30471
ENSG00000229869	ENSG00000229869	RP11-363N22.2		0.655198	-0.104902	1.4153	-2.33173	1.71555	0.0901353	0.73748	-4.17917
ENSG00000116035	ENSG00000116035	VAX2	ventral anterior homeobox 2 [Source:HGNC Symbol;Acc:12661]	0.313659	-0.0502726	0.677591	2.52878	1.7153	0.0901817	0.73748	-4.72615
ENSG00000235088	ENSG00000235088	RP4-620E11.4		-0.4313	-0.931849	0.0692492	-1.47122	-1.71488	0.0902583	0.73748	-4.41895
ENSG00000137094	ENSG00000137094	DNAJB5	DnaJ (Hsp40) homolog, subfamily B, member 5 [Source:HGNC Symbol;Acc:14887]	0.196635	-0.0316162	0.424887	5.85164	1.71455	0.0903201	0.73748	-5.28175
ENSG00000170122	ENSG00000170122	FOXD4	forkhead box D4 [Source:HGNC Symbol;Acc:3805]	0.382158	-0.0614932	0.825809	2.63596	1.71436	0.090354	0.73748	-4.63731
ENSG00000229497	ENSG00000229497	AC005189.6		-1.03809	-2.24326	0.167083	-4.43298	-1.7143	0.0903657	0.73748	-4.17638
ENSG00000185942	ENSG00000185942	NKAIN3	Na+/K+ transporting ATPase interacting 3 [Source:HGNC Symbol;Acc:26829]	-0.297522	-0.643006	0.0479624	1.07872	-1.71393	0.0904347	0.73748	-4.8649
ENSG00000119778	ENSG00000119778	ATAD2B	ATPase family, AAA domain containing 2B [Source:HGNC Symbol;Acc:29230]	-0.134515	-0.290726	0.0216962	6.40365	-1.7138	0.0904581	0.73748	-5.35557
ENSG00000146109	ENSG00000146109	ABT1	activator of basal transcription 1 [Source:HGNC Symbol;Acc:17369]	0.160159	-0.0258539	0.346172	4.58619	1.7136	0.0904946	0.73748	-4.98636
ENSG00000234709	ENSG00000234709	UPF3AP3	UPF3 regulator of nonsense transcripts homolog A (yeast) pseudogene 3 [Source:HGNC Symbol;Acc:38395]	-0.425794	-0.920351	0.068762	-0.820864	-1.71351	0.0905123	0.73748	-4.41805
ENSG00000147400	ENSG00000147400	CETN2	centrin, EF-hand protein, 2 [Source:HGNC Symbol;Acc:1867]	0.234597	-0.0378978	0.507091	4.62701	1.71343	0.0905268	0.73748	-5.24317
ENSG00000159445	ENSG00000159445	THEM4	thioesterase superfamily member 4 [Source:HGNC Symbol;Acc:17947]	-0.175556	-0.379491	0.0283796	3.50196	-1.71326	0.0905571	0.73748	-5.08389
ENSG00000145293	ENSG00000145293	ENOPH1	enolase-phosphatase 1 [Source:HGNC Symbol;Acc:24599]	0.140988	-0.0228045	0.30478	6.19981	1.71313	0.0905824	0.73748	-5.28106
ENSG00000130307	ENSG00000130307	USHBP1	Usher syndrome 1C binding protein 1 [Source:HGNC Symbol;Acc:24058]	0.929404	-0.150342	2.00915	0.638681	1.71311	0.0905859	0.73748	-4.18467
ENSG00000252874	ENSG00000252874	Y_RNA	Y RNA [Source:RFAM;Acc:RF00019]	-0.548029	-1.18483	0.0887721	-2.21176	-1.71278	0.0906468	0.73748	-4.27574
ENSG00000155256	ENSG00000155256	ZFYVE27	zinc finger, FYVE domain containing 27 [Source:HGNC Symbol;Acc:26559]	0.101972	-0.0165304	0.220475	5.53927	1.7126	0.09068	0.73748	-5.26319
ENSG00000164111	ENSG00000164111	ANXA5	annexin A5 [Source:HGNC Symbol;Acc:543]	0.325616	-0.052829	0.704061	6.93194	1.7124	0.0907173	0.73748	-5.38435
ENSG00000256533	ENSG00000256533	RP11-212D19.5		0.412065	-0.0668701	0.890999	-0.235868	1.71234	0.0907275	0.73748	-4.48718
ENSG00000178498	ENSG00000178498	DTX3	deltex homolog 3 (Drosophila) [Source:HGNC Symbol;Acc:24457]	0.124063	-0.0201523	0.268278	6.90849	1.71211	0.09077	0.73748	-5.37831
ENSG00000201231	ENSG00000201231	RNU4-50P	RNA, U4 small nuclear 50, pseudogene [Source:HGNC Symbol;Acc:46986]	-0.908488	-1.96458	0.147601	-4.41214	-1.71207	0.090779	0.73748	-4.18441
ENSG00000110195	ENSG00000110195	FOLR1	folate receptor 1 (adult) [Source:HGNC Symbol;Acc:3791]	-1.11492	-2.41106	0.181209	-3.9796	-1.71198	0.0907956	0.73748	-4.18566
ENSG00000109929	ENSG00000109929	SC5D	sterol-C5-desaturase [Source:HGNC Symbol;Acc:10547]	0.212965	-0.0346404	0.460571	5.55224	1.71179	0.0908304	0.73748	-5.358
ENSG00000143294	ENSG00000143294	PRCC	papillary renal cell carcinoma (translocation-associated) [Source:HGNC Symbol;Acc:9343]	0.137488	-0.0223675	0.297343	6.95817	1.71174	0.0908385	0.73748	-5.35509
ENSG00000243410	ENSG00000243410	RP11-245J9.4		-0.539798	-1.16745	0.0878545	-1.56499	-1.71165	0.0908568	0.73748	-4.27532
ENSG00000260329	ENSG00000260329	RP11-412D9.4		0.254977	-0.0415192	0.551474	0.709596	1.71153	0.0908788	0.73748	-4.59385
ENSG00000216035	ENSG00000216035	MIR938	microRNA 938 [Source:HGNC Symbol;Acc:33681]	-0.894828	-1.93549	0.145834	-4.22739	-1.71132	0.0909169	0.73748	-4.19072
ENSG00000221520	ENSG00000221520	MIR1285-1	microRNA 1285-1 [Source:HGNC Symbol;Acc:35277]	-0.708405	-1.5323	0.115493	-2.71611	-1.71124	0.0909327	0.73748	-4.2689
ENSG00000162779	ENSG00000162779	AXDND1	axonemal dynein light chain domain containing 1 [Source:HGNC Symbol;Acc:26564]	0.459506	-0.0749663	0.993979	-1.09157	1.71107	0.0909634	0.73748	-4.31626
ENSG00000134256	ENSG00000134256	CD101	CD101 molecule [Source:HGNC Symbol;Acc:5949]	0.244278	-0.0398586	0.528414	3.60077	1.71104	0.0909699	0.73748	-4.88185
ENSG00000263167	ENSG00000263167	RP11-149I9.2		0.869142	-0.141842	1.88013	-1.06006	1.71099	0.0909779	0.73748	-4.18749
ENSG00000141428	ENSG00000141428	C18orf21	chromosome 18 open reading frame 21 [Source:HGNC Symbol;Acc:28802]	0.157609	-0.0257362	0.340954	3.87588	1.71085	0.0910034	0.73748	-4.91316
ENSG00000175600	ENSG00000175600	C7orf10	chromosome 7 open reading frame 10 [Source:HGNC Symbol;Acc:16001]	-0.329824	-0.713527	0.0538798	1.11102	-1.71076	0.0910219	0.73748	-4.68838
ENSG00000169203	ENSG00000169203	RP11-231C14.4	Uncharacterized protein [Source:UniProtKB/TrEMBL;Acc:A8MQ56]	-0.268347	-0.580535	0.0438399	1.69492	-1.71074	0.0910248	0.73748	-4.63068
ENSG00000261819	ENSG00000261819	RP11-680G24.4		-0.446873	-0.96683	0.0730831	1.11391	-1.71049	0.0910721	0.73748	-4.70522
ENSG00000269068	ENSG00000269068	RP11-256I23.2		0.986618	-0.16139	2.13463	1.49548	1.71043	0.0910819	0.73748	-4.19775
ENSG00000227262	ENSG00000227262	HCG4B	HLA complex group 4B (non-protein coding) [Source:HGNC Symbol;Acc:22919]	-0.706348	-1.52824	0.115547	-2.19847	-1.71043	0.0910832	0.73748	-4.29295
ENSG00000144406	ENSG00000144406	UNC80	unc-80 homolog (C. elegans) [Source:HGNC Symbol;Acc:26582]	-0.237937	-0.514799	0.0389243	6.65723	-1.71042	0.091085	0.73748	-5.35004
ENSG00000200571	ENSG00000200571	RNU6-1284P	RNA, U6 small nuclear 1284, pseudogene [Source:HGNC Symbol;Acc:48247]	0.772646	-0.126487	1.67178	-3.28586	1.71025	0.0911165	0.73748	-4.2005
ENSG00000234208	ENSG00000234208	CTA-256D12.11		-0.75132	-1.62568	0.123043	-3.15782	-1.71015	0.0911339	0.73748	-4.19408
ENSG00000137815	ENSG00000137815	RTF1	Rtf1, Paf1/RNA polymerase II complex component, homolog (S. cerevisiae) [Source:HGNC Symbol;Acc:28996]	0.121001	-0.0198539	0.261855	7.02374	1.7097	0.0912188	0.737892	-5.42027
ENSG00000153132	ENSG00000153132	CLGN	calmegin [Source:HGNC Symbol;Acc:2060]	0.19829	-0.0325522	0.429132	4.38977	1.70957	0.0912417	0.737892	-5.19027
ENSG00000204619	ENSG00000204619	PPP1R11	protein phosphatase 1, regulatory (inhibitor) subunit 11 [Source:HGNC Symbol;Acc:9285]	0.154222	-0.0253805	0.333825	5.39612	1.70898	0.0913527	0.738223	-5.2581
ENSG00000118363	ENSG00000118363	SPCS2	signal peptidase complex subunit 2 homolog (S. cerevisiae) [Source:HGNC Symbol;Acc:28962]	0.256333	-0.0422077	0.554874	5.81794	1.70885	0.091377	0.738223	-5.30662
ENSG00000102385	ENSG00000102385	DRP2	dystrophin related protein 2 [Source:HGNC Symbol;Acc:3032]	-0.176126	-0.38126	0.0290073	3.32514	-1.70879	0.0913869	0.738223	-5.115
ENSG00000198848	ENSG00000198848	CES1	carboxylesterase 1 [Source:HGNC Symbol;Acc:1863]	0.507571	-0.0837	1.09884	-1.68079	1.70849	0.0914434	0.738223	-4.28161
ENSG00000262209	ENSG00000262209	PCDHGB3	protocadherin gamma subfamily B, 3 [Source:HGNC Symbol;Acc:8710]	-0.395906	-0.8571	0.065288	1.14751	-1.70848	0.0914448	0.738223	-4.67888
ENSG00000253480	ENSG00000253480	RP11-39H3.1		1.5952	-0.263162	3.45357	-2.31688	1.70839	0.091462	0.738223	-4.24364
ENSG00000226508	ENSG00000226508	AC104655.3		-0.404585	-0.875944	0.0667739	-0.876947	-1.70828	0.0914817	0.738223	-4.62986
ENSG00000257159	ENSG00000257159	RP11-58A17.3		-1.24835	-2.70308	0.206372	-3.86466	-1.70788	0.0915563	0.738269	-4.19984
ENSG00000157335	ENSG00000157335	CLEC18C	C-type lectin domain family 18, member C [Source:HGNC Symbol;Acc:28538]	-0.518057	-1.12182	0.0857045	-1.10759	-1.70771	0.0915887	0.738269	-4.31679
ENSG00000249679	ENSG00000249679	RP11-279O9.4	Uncharacterized protein [Source:UniProtKB/TrEMBL;Acc:D6R963]	0.498128	-0.0824783	1.07873	-0.62593	1.7075	0.0916276	0.738269	-4.38282
ENSG00000168101	ENSG00000168101	NUDT16L1	nudix (nucleoside diphosphate linked moiety X)-type motif 16-like 1 [Source:HGNC Symbol;Acc:28154]	0.175156	-0.0290083	0.379319	5.04732	1.70745	0.091638	0.738269	-5.15544
ENSG00000248643	ENSG00000248643	RBM14-RBM4	RBM14-RBM4 readthrough [Source:HGNC Symbol;Acc:38840]	-0.27863	-0.603422	0.0461616	0.958022	-1.70736	0.091654	0.738269	-4.64948
ENSG00000264864	ENSG00000264864	MIR3613	microRNA 3613 [Source:HGNC Symbol;Acc:38964]	-0.622407	-1.34796	0.103149	-2.00955	-1.70728	0.0916684	0.738269	-4.25647
ENSG00000134697	ENSG00000134697	GNL2	guanine nucleotide binding protein-like 2 (nucleolar) [Source:HGNC Symbol;Acc:29925]	0.163416	-0.027093	0.353925	5.99227	1.70719	0.0916864	0.738269	-5.21567
ENSG00000170291	ENSG00000170291	ELP5	elongator acetyltransferase complex subunit 5 [Source:HGNC Symbol;Acc:30617]	0.133621	-0.0222231	0.289465	4.88127	1.70642	0.0918295	0.738531	-5.13361
ENSG00000129518	ENSG00000129518	EAPP	E2F-associated phosphoprotein [Source:HGNC Symbol;Acc:19312]	0.216312	-0.0359827	0.468608	5.60901	1.70638	0.0918379	0.738531	-5.11032
ENSG00000127884	ENSG00000127884	ECHS1	enoyl CoA hydratase, short chain, 1, mitochondrial [Source:HGNC Symbol;Acc:3151]	0.131063	-0.0218148	0.283941	5.74651	1.70623	0.0918651	0.738531	-5.27039
ENSG00000221953	ENSG00000221953	C1orf229	chromosome 1 open reading frame 229 [Source:HGNC Symbol;Acc:33759]	-0.345221	-0.747927	0.0574851	0.393038	-1.70612	0.0918847	0.738531	-4.54472
ENSG00000116032	ENSG00000116032	GRIN3B	glutamate receptor, ionotropic, N-methyl-D-aspartate 3B [Source:HGNC Symbol;Acc:16768]	-0.652883	-1.41454	0.108777	-0.122237	-1.70599	0.0919105	0.738531	-4.27197
ENSG00000231599	ENSG00000231599	RP11-445P19.1		-1.10331	-2.39048	0.183849	-4.76225	-1.70595	0.0919167	0.738531	-4.19723
ENSG00000253796	ENSG00000253796	RP11-1084E5.1		-1.16621	-2.52684	0.19443	-0.518054	-1.70583	0.0919402	0.738531	-4.18956
ENSG00000099246	ENSG00000099246	RAB18	RAB18, member RAS oncogene family [Source:HGNC Symbol;Acc:14244]	0.123848	-0.0206507	0.268346	7.21191	1.70579	0.0919466	0.738531	-5.4302
ENSG00000262663	ENSG00000262663	RP11-497H17.1		-0.39804	-0.86258	0.0665007	-0.65973	-1.70532	0.0920362	0.738795	-4.47737
ENSG00000138468	ENSG00000138468	SENP7	SUMO1/sentrin specific peptidase 7 [Source:HGNC Symbol;Acc:30402]	-0.146351	-0.317153	0.024451	5.80253	-1.70531	0.0920363	0.738795	-5.40096
ENSG00000106123	ENSG00000106123	EPHB6	EPH receptor B6 [Source:HGNC Symbol;Acc:3396]	-0.605512	-1.31232	0.101293	-1.61275	-1.705	0.0920948	0.739031	-4.41518
ENSG00000116793	ENSG00000116793	PHTF1	putative homeodomain transcription factor 1 [Source:HGNC Symbol;Acc:8939]	-0.184806	-0.400546	0.030934	5.04216	-1.70485	0.0921227	0.739031	-5.32259
ENSG00000143543	ENSG00000143543	JTB	jumping translocation breakpoint [Source:HGNC Symbol;Acc:6201]	0.179058	-0.0300025	0.388118	6.09668	1.7046	0.0921695	0.739179	-5.29577
ENSG00000270503	ENSG00000270503	RP11-407N17.6		1.18479	-0.19886	2.56844	-2.86797	1.70419	0.0922479	0.739578	-4.19049
ENSG00000197081	ENSG00000197081	IGF2R	insulin-like growth factor 2 receptor [Source:HGNC Symbol;Acc:5467]	0.199491	-0.033504	0.432485	8.03873	1.70403	0.0922764	0.739579	-5.53981
ENSG00000101670	ENSG00000101670	LIPG	lipase, endothelial [Source:HGNC Symbol;Acc:6623]	-0.308235	-0.668302	0.0518318	5.05522	-1.70373	0.0923336	0.739809	-5.31784
ENSG00000242600	ENSG00000242600	MBL1P	mannose-binding lectin (protein A) 1, pseudogene [Source:HGNC Symbol;Acc:6921]	-0.422613	-0.916418	0.0711927	-1.35316	-1.70329	0.0924163	0.739993	-4.5206
ENSG00000207263	ENSG00000207263	SNORD116-16	small nucleolar RNA, C/D box 116-16 [Source:HGNC Symbol;Acc:33082]	-0.370014	-0.802402	0.0623745	-1.89848	-1.70312	0.0924478	0.739993	-4.36431
ENSG00000260790	ENSG00000260790	RP11-21M24.2		-1.31124	-2.84373	0.221241	-3.17069	-1.7029	0.0924895	0.739993	-4.1919
ENSG00000267281	ENSG00000267281	RP11-793H13.10	Uncharacterized protein [Source:UniProtKB/TrEMBL;Acc:K7ELQ4]	-0.482254	-1.04592	0.0814071	-1.67318	-1.70278	0.0925113	0.739993	-4.33842
ENSG00000237296	ENSG00000237296	SMG1P1	SMG1 pseudogene 1 [Source:HGNC Symbol;Acc:44186]	-0.220898	-0.479094	0.037298	3.73796	-1.70272	0.0925228	0.739993	-4.96131
ENSG00000272156	ENSG00000272156	RP11-477N3.1		-0.477649	-1.03596	0.0806581	-0.635337	-1.7027	0.0925276	0.739993	-4.40287
ENSG00000231160	ENSG00000231160	RP11-617D20.1		-0.223006	-0.483727	0.0377139	1.80622	-1.70233	0.0925965	0.740116	-4.92903
ENSG00000203326	ENSG00000203326	ZNF525	zinc finger protein 525 [Source:HGNC Symbol;Acc:29423]	0.167998	-0.0284239	0.364419	3.85267	1.70222	0.0926173	0.740116	-5.01405
ENSG00000105520	ENSG00000105520	DKFZP761J1410	Lipid phosphate phosphatase-related protein type 2 [Source:UniProtKB/Swiss-Prot;Acc:Q96GM1]	0.159408	-0.0269771	0.345793	6.56641	1.70216	0.0926286	0.740116	-5.36544
ENSG00000221823	ENSG00000221823	PPP3R1	protein phosphatase 3, regulatory subunit B, alpha [Source:HGNC Symbol;Acc:9317]	0.160757	-0.0272876	0.348801	7.19737	1.70142	0.0927688	0.741009	-5.39091
ENSG00000134007	ENSG00000134007	ADAM20	ADAM metallopeptidase domain 20 [Source:HGNC Symbol;Acc:199]	-0.729895	-1.58381	0.124016	1.68027	-1.70118	0.092814	0.741142	-4.70913
ENSG00000258735	ENSG00000258735	LINC00637	long intergenic non-protein coding RNA 637 [Source:HGNC Symbol;Acc:27069]	-1.08651	-2.35802	0.184994	-2.5824	-1.70066	0.0929112	0.74169	-4.19254
ENSG00000225137	ENSG00000225137	DYNC1I2P1	dynein, cytoplasmic 1, intermediate chain 2 pseudogene 1 [Source:HGNC Symbol;Acc:45012]	-0.701067	-1.52219	0.120059	-1.52716	-1.69923	0.0931824	0.743394	-4.24102
ENSG00000233098	ENSG00000233098	RP11-344E13.3		-0.336586	-0.730825	0.0576536	6.47321	-1.69917	0.0931927	0.743394	-5.34763
ENSG00000254122	ENSG00000254122	PCDHGB7	protocadherin gamma subfamily B, 7 [Source:HGNC Symbol;Acc:8714]	-0.333266	-0.723652	0.0571205	2.3956	-1.69902	0.0932219	0.743394	-5.01048
ENSG00000123178	ENSG00000123178	SPRYD7	SPRY domain containing 7 [Source:HGNC Symbol;Acc:14297]	0.171412	-0.0293901	0.372213	4.03645	1.69893	0.0932393	0.743394	-4.97051
ENSG00000166432	ENSG00000166432	ZMAT1	zinc finger, matrin-type 1 [Source:HGNC Symbol;Acc:29377]	-0.295732	-0.642311	0.0508461	3.24226	-1.69824	0.0933693	0.743671	-5.09465
ENSG00000234946	ENSG00000234946	SDHCP3	succinate dehydrogenase complex, subunit C pseudogene 3 [Source:HGNC Symbol;Acc:45178]	-0.54828	-1.19092	0.094355	-2.12731	-1.69801	0.0934132	0.743671	-4.36127
ENSG00000104731	ENSG00000104731	KLHDC4	kelch domain containing 4 [Source:HGNC Symbol;Acc:25272]	-0.162907	-0.353869	0.0280542	5.48391	-1.69784	0.0934452	0.743671	-5.23616
ENSG00000257953	ENSG00000257953	RP11-620J15.1		1.22024	-0.210261	2.65074	-2.10006	1.69769	0.0934734	0.743671	-4.20467
ENSG00000134255	ENSG00000134255	CEPT1	choline/ethanolamine phosphotransferase 1 [Source:HGNC Symbol;Acc:24289]	-0.105805	-0.229852	0.0182413	5.5027	-1.69756	0.0934988	0.743671	-5.25388
ENSG00000160282	ENSG00000160282	FTCD	formimidoyltransferase cyclodeaminase [Source:HGNC Symbol;Acc:3974]	-0.45712	-0.993098	0.0788583	1.02544	-1.6974	0.0935282	0.743671	-4.51598
ENSG00000141655	ENSG00000141655	TNFRSF11A	tumor necrosis factor receptor superfamily, member 11a, NFKB activator [Source:HGNC Symbol;Acc:11908]	-1.0382	-2.25553	0.179119	-0.129923	-1.69738	0.0935328	0.743671	-4.22517
ENSG00000254331	ENSG00000254331	CKS1BP7	CDC28 protein kinase regulatory subunit 1B pseudogene 7 [Source:HGNC Symbol;Acc:1999]	-0.630842	-1.37055	0.108868	-1.37602	-1.69731	0.0935458	0.743671	-4.27158
ENSG00000104213	ENSG00000104213	PDGFRL	platelet-derived growth factor receptor-like [Source:HGNC Symbol;Acc:8805]	0.444173	-0.0766625	0.965008	-0.00199822	1.69728	0.0935515	0.743671	-4.60889
ENSG00000268050	ENSG00000268050	RP11-247A12.8		-0.934015	-2.0293	0.161268	-2.14121	-1.69719	0.0935693	0.743671	-4.19712
ENSG00000105229	ENSG00000105229	PIAS4	protein inhibitor of activated STAT, 4 [Source:HGNC Symbol;Acc:17002]	0.159659	-0.0275783	0.346895	5.72282	1.69708	0.0935891	0.743671	-5.2328
ENSG00000172139	ENSG00000172139	SLC9C1	solute carrier family 9, subfamily C (Na+-transporting carboxylic acid decarboxylase), member 1 [Source:HGNC Symbol;Acc:31401]	-0.922475	-2.00448	0.15953	-3.63542	-1.69679	0.0936453	0.74389	-4.20133
ENSG00000123505	ENSG00000123505	AMD1	adenosylmethionine decarboxylase 1 [Source:HGNC Symbol;Acc:457]	0.162088	-0.028091	0.352268	7.01575	1.69625	0.0937467	0.744468	-5.41058
ENSG00000219928	ENSG00000219928	RP11-40C6.2		-0.510601	-1.10985	0.0886481	-2.39991	-1.69581	0.0938317	0.744914	-4.45908
ENSG00000164484	ENSG00000164484	TMEM200A	transmembrane protein 200A [Source:HGNC Symbol;Acc:21075]	0.342407	-0.0595116	0.744326	3.27225	1.69553	0.0938834	0.745097	-4.9747
ENSG00000100348	ENSG00000100348	TXN2	thioredoxin 2 [Source:HGNC Symbol;Acc:17772]	0.16343	-0.028443	0.355302	5.05116	1.69519	0.093948	0.745382	-5.2318
ENSG00000267980	ENSG00000267980	AC007292.6		0.421403	-0.0733941	0.9162	-0.638335	1.69501	0.0939831	0.745433	-4.44193
ENSG00000226520	ENSG00000226520	KIRREL-IT1	KIRREL intronic transcript 1 (non-protein coding) [Source:HGNC Symbol;Acc:41412]	-0.410295	-0.892102	0.0715115	-1.24872	-1.69483	0.094018	0.745482	-4.52415
ENSG00000166501	ENSG00000166501	PRKCB	protein kinase C, beta [Source:HGNC Symbol;Acc:9395]	0.646949	-0.112972	1.40687	1.39851	1.69435	0.0941088	0.745743	-4.57733
ENSG00000085999	ENSG00000085999	RAD54L	RAD54-like (S. cerevisiae) [Source:HGNC Symbol;Acc:9826]	-0.335652	-0.729959	0.0586543	0.638761	-1.69417	0.094143	0.745743	-4.59211
ENSG00000179886	ENSG00000179886	TIGD5	tigger transposable element derived 5 [Source:HGNC Symbol;Acc:18336]	0.166006	-0.0290175	0.36103	5.19409	1.6941	0.094157	0.745743	-5.19474
ENSG00000171815	ENSG00000171815	PCDHB1	protocadherin beta 1 [Source:HGNC Symbol;Acc:8680]	0.989684	-0.173026	2.15239	-2.90605	1.69405	0.0941658	0.745743	-4.23331
ENSG00000157193	ENSG00000157193	LRP8	low density lipoprotein receptor-related protein 8, apolipoprotein e receptor [Source:HGNC Symbol;Acc:6700]	-0.169813	-0.369354	0.0297289	7.35348	-1.69371	0.0942316	0.745917	-5.55184
ENSG00000120051	ENSG00000120051	CCDC147	coiled-coil domain containing 147 [Source:HGNC Symbol;Acc:26676]	-0.489733	-1.06523	0.0857614	0.471492	-1.69364	0.0942453	0.745917	-4.43561
ENSG00000171621	ENSG00000171621	SPSB1	splA/ryanodine receptor domain and SOCS box containing 1 [Source:HGNC Symbol;Acc:30628]	0.411606	-0.0721267	0.895339	1.37881	1.69347	0.0942766	0.745937	-4.53334
ENSG00000174365	ENSG00000174365	SNHG11	small nucleolar RNA host gene 11 (non-protein coding) [Source:HGNC Symbol;Acc:25046]	0.268041	-0.0471226	0.583204	4.32776	1.69265	0.0944339	0.746534	-4.9479
ENSG00000237517	ENSG00000237517	DGCR5	DiGeorge syndrome critical region gene 5 (non-protein coding) [Source:HGNC Symbol;Acc:16757]	-0.323494	-0.703895	0.0569076	2.55172	-1.69249	0.0944647	0.746534	-5.0608
ENSG00000166091	ENSG00000166091	CMTM5	CKLF-like MARVEL transmembrane domain containing 5 [Source:HGNC Symbol;Acc:19176]	0.773607	-0.136138	1.68335	-2.90112	1.6924	0.0944818	0.746534	-4.27364
ENSG00000100664	ENSG00000100664	EIF5	eukaryotic translation initiation factor 5 [Source:HGNC Symbol;Acc:3299]	0.179492	-0.0315979	0.390581	8.56385	1.69231	0.0944993	0.746534	-5.51515
ENSG00000267313	ENSG00000267313	RP11-142I20.1		-0.26591	-0.578663	0.0468426	3.564	-1.69214	0.0945318	0.746534	-5.17277
ENSG00000201785	ENSG00000201785	SNORD117	small nucleolar RNA, C/D box 117 [Source:HGNC Symbol;Acc:32742]	-0.592611	-1.28964	0.104418	-2.77381	-1.69208	0.0945432	0.746534	-4.22855
ENSG00000107789	ENSG00000107789	MINPP1	multiple inositol-polyphosphate phosphatase 1 [Source:HGNC Symbol;Acc:7102]	0.22926	-0.0404113	0.498931	4.96849	1.69198	0.0945619	0.746534	-5.2018
ENSG00000268677	ENSG00000268677	CTB-33G10.6		0.584578	-0.103086	1.27224	-3.30139	1.69187	0.0945821	0.746534	-4.26934
ENSG00000251247	ENSG00000251247	ZNF345	zinc finger protein 345 [Source:HGNC Symbol;Acc:16367]	-0.216572	-0.471403	0.0382589	2.42115	-1.69142	0.0946687	0.746991	-4.99552
ENSG00000239510	ENSG00000239510	RPL9P5	ribosomal protein L9 pseudogene 5 [Source:HGNC Symbol;Acc:23557]	-0.941558	-2.04955	0.166436	-2.38128	-1.69126	0.094699	0.747003	-4.20457
ENSG00000258881	ENSG00000258881	AC007040.11		1.754	-0.310416	3.81842	-2.21875	1.69096	0.0947569	0.747232	-4.24111
ENSG00000113575	ENSG00000113575	PPP2CA	protein phosphatase 2, catalytic subunit, alpha isozyme [Source:HGNC Symbol;Acc:9299]	0.153307	-0.0271869	0.3338	7.94565	1.69045	0.0948563	0.747488	-5.47354
ENSG00000154174	ENSG00000154174	TOMM70A	translocase of outer mitochondrial membrane 70 homolog A (S. cerevisiae) [Source:HGNC Symbol;Acc:11985]	0.148651	-0.0263854	0.323688	6.77532	1.69021	0.0949008	0.747488	-5.39461
ENSG00000112305	ENSG00000112305	SMAP1	small ArfGAP 1 [Source:HGNC Symbol;Acc:19651]	0.144667	-0.0256941	0.315028	5.90971	1.69006	0.0949311	0.747488	-5.37739
ENSG00000236345	ENSG00000236345	RP11-59D5__B.2		-1.85362	-4.03663	0.329387	-3.86396	-1.68992	0.0949563	0.747488	-4.25014
ENSG00000263606	ENSG00000263606	RP11-737O24.3		-0.38264	-0.833373	0.0680942	-0.931151	-1.68955	0.0950279	0.747488	-4.47557
ENSG00000232671	ENSG00000232671	RP11-126K1.2	Uncharacterized protein [Source:UniProtKB/TrEMBL;Acc:A2A3Q1]	0.503332	-0.0895734	1.09624	-0.257403	1.68955	0.0950283	0.747488	-4.29119
ENSG00000142657	ENSG00000142657	PGD	phosphogluconate dehydrogenase [Source:HGNC Symbol;Acc:8891]	0.1679	-0.0299167	0.365717	7.1985	1.68923	0.0950892	0.747488	-5.5023
ENSG00000238390	ENSG00000238390	SNORA81	Small nucleolar RNA SNORA81 [Source:RFAM;Acc:RF01241]	-0.613568	-1.33647	0.109337	-2.69344	-1.68921	0.095094	0.747488	-4.24157
ENSG00000225850	ENSG00000225850	RP11-452K12.4		1.41883	-0.252889	3.09054	-2.96527	1.68915	0.0951047	0.747488	-4.22455
ENSG00000108094	ENSG00000108094	CUL2	cullin 2 [Source:HGNC Symbol;Acc:2552]	0.105912	-0.0188829	0.230706	6.36771	1.68908	0.0951188	0.747488	-5.32751
ENSG00000240024	ENSG00000240024	LINC00888	long intergenic non-protein coding RNA 888 [Source:HGNC Symbol;Acc:48575]	0.270211	-0.0482107	0.588633	3.38699	1.68889	0.0951546	0.747488	-4.94099
ENSG00000261537	ENSG00000261537	RP11-319G9.5		-0.836304	-1.82184	0.149235	-2.39726	-1.68885	0.095162	0.747488	-4.28923
ENSG00000261455	ENSG00000261455	RP5-1129J21.3		0.231261	-0.041276	0.503797	3.1696	1.6888	0.0951723	0.747488	-5.02469
ENSG00000089063	ENSG00000089063	TMEM230	transmembrane protein 230 [Source:HGNC Symbol;Acc:15876]	0.167672	-0.0299672	0.365312	5.1618	1.68845	0.0952391	0.747488	-5.31419
ENSG00000104341	ENSG00000104341	LAPTM4B	lysosomal protein transmembrane 4 beta [Source:HGNC Symbol;Acc:13646]	0.208541	-0.0372715	0.454353	6.64904	1.68845	0.0952392	0.747488	-5.47446
ENSG00000116977	ENSG00000116977	LGALS8	lectin, galactoside-binding, soluble, 8 [Source:HGNC Symbol;Acc:6569]	0.319151	-0.0571351	0.695438	3.8913	1.68803	0.095321	0.747488	-4.99508
ENSG00000256837	ENSG00000256837	CACNA1C-IT1	CACNA1C intronic transcript 1 (non-protein coding) [Source:HGNC Symbol;Acc:41312]	-1.04868	-2.28522	0.187861	-3.73711	-1.68786	0.0953539	0.747488	-4.20539
ENSG00000175879	ENSG00000175879	HOXD8	homeobox D8 [Source:HGNC Symbol;Acc:5139]	0.775437	-0.138914	1.68979	-0.629515	1.68786	0.0953545	0.747488	-4.27187
ENSG00000128335	ENSG00000128335	APOL2	apolipoprotein L, 2 [Source:HGNC Symbol;Acc:619]	0.235517	-0.042212	0.513246	3.7989	1.68773	0.0953789	0.747488	-5.137
ENSG00000082153	ENSG00000082153	BZW1	basic leucine zipper and W2 domains 1 [Source:HGNC Symbol;Acc:18380]	0.157057	-0.0281735	0.342287	7.41585	1.68751	0.0954209	0.747488	-5.47231
ENSG00000272402	ENSG00000272402	RP1-30M3.6		0.786953	-0.141196	1.7151	-3.08077	1.68746	0.0954313	0.747488	-4.25773
ENSG00000226904	ENSG00000226904	RP11-561O23.8		-0.464255	-1.01183	0.0833244	-1.15801	-1.68737	0.0954475	0.747488	-4.45492
ENSG00000132849	ENSG00000132849	INADL	InaD-like (Drosophila) [Source:HGNC Symbol;Acc:28881]	-0.125199	-0.27288	0.022482	5.58409	-1.68724	0.0954724	0.747488	-5.25875
ENSG00000175826	ENSG00000175826	CTDNEP1	CTD nuclear envelope phosphatase 1 [Source:HGNC Symbol;Acc:19085]	0.150203	-0.0269872	0.327393	6.22663	1.6871	0.0955003	0.747488	-5.3734
ENSG00000166173	ENSG00000166173	LARP6	La ribonucleoprotein domain family, member 6 [Source:HGNC Symbol;Acc:24012]	0.233473	-0.0419559	0.508901	4.91598	1.68705	0.0955092	0.747488	-5.22883
ENSG00000197550	ENSG00000197550	RP11-460N11.2		-0.31826	-0.693758	0.0572375	2.00113	-1.68685	0.0955482	0.747569	-4.84516
ENSG00000070540	ENSG00000070540	WIPI1	WD repeat domain, phosphoinositide interacting 1 [Source:HGNC Symbol;Acc:25471]	0.29762	-0.0536736	0.648914	2.67641	1.68614	0.0956856	0.748115	-4.9629
ENSG00000214975	ENSG00000214975	PPIAP29	peptidylprolyl isomerase A (cyclophilin A) pseudogene 29 [Source:HGNC Symbol;Acc:43021]	1.93989	-0.350067	4.22984	-4.21292	1.68598	0.0957174	0.748115	-4.24467
ENSG00000146476	ENSG00000146476	C6orf211	chromosome 6 open reading frame 211 [Source:HGNC Symbol;Acc:17872]	0.225072	-0.0406191	0.490763	4.40121	1.68596	0.0957213	0.748115	-5.08554
ENSG00000112715	ENSG00000112715	VEGFA	vascular endothelial growth factor A [Source:HGNC Symbol;Acc:12680]	0.476248	-0.0859701	1.03847	3.11812	1.68589	0.0957334	0.748115	-4.93293
ENSG00000152348	ENSG00000152348	ATG10	autophagy related 10 [Source:HGNC Symbol;Acc:20315]	-0.221275	-0.482577	0.0400268	2.14201	-1.68536	0.0958372	0.748543	-4.92749
ENSG00000144407	ENSG00000144407	PTH2R	parathyroid hormone 2 receptor [Source:HGNC Symbol;Acc:9609]	0.763506	-0.138135	1.66515	-3.24205	1.68531	0.0958458	0.748543	-4.24353
ENSG00000029639	ENSG00000029639	TFB1M	transcription factor B1, mitochondrial [Source:HGNC Symbol;Acc:17037]	-0.132023	-0.287957	0.0239111	3.40708	-1.68504	0.0958987	0.748583	-5.01639
ENSG00000237877	ENSG00000237877	AC097500.2		-0.311497	-0.67942	0.0564275	0.900426	-1.68499	0.0959086	0.748583	-4.72254
ENSG00000014824	ENSG00000014824	SLC30A9	solute carrier family 30 (zinc transporter), member 9 [Source:HGNC Symbol;Acc:1329]	0.0924541	-0.0167579	0.201666	7.36484	1.68484	0.095938	0.748588	-5.46883
ENSG00000251369	ENSG00000251369	ZNF550	zinc finger protein 550 [Source:HGNC Symbol;Acc:28643]	0.27462	-0.0498291	0.599069	5.49102	1.68456	0.0959909	0.748647	-5.08479
ENSG00000120910	ENSG00000120910	PPP3CC	protein phosphatase 3, catalytic subunit, gamma isozyme [Source:HGNC Symbol;Acc:9316]	0.128937	-0.0234011	0.281276	4.71166	1.6845	0.0960033	0.748647	-5.13571
ENSG00000261783	ENSG00000261783	RP11-252K23.2		-0.422095	-0.920893	0.0767035	-0.899241	-1.68417	0.0960666	0.748779	-4.49273
ENSG00000179632	ENSG00000179632	MAF1	MAF1 homolog (S. cerevisiae) [Source:HGNC Symbol;Acc:24966]	0.141724	-0.0257708	0.309219	5.75725	1.68401	0.0960987	0.748779	-5.31423
ENSG00000173261	ENSG00000173261	PLAC8L1	PLAC8-like 1 [Source:HGNC Symbol;Acc:31746]	0.34497	-0.0627385	0.752679	1.49888	1.68397	0.0961068	0.748779	-4.42023
ENSG00000248990	ENSG00000248990	RP11-960D24.1		1.42588	-0.25966	3.11141	-4.32377	1.68363	0.0961729	0.748812	-4.25588
ENSG00000099341	ENSG00000099341	PSMD8	proteasome (prosome, macropain) 26S subunit, non-ATPase, 8 [Source:HGNC Symbol;Acc:9566]	0.151267	-0.02757	0.330104	7.01496	1.6834	0.0962158	0.748812	-5.37746
ENSG00000184313	ENSG00000184313	MROH7	maestro heat-like repeat family member 7 [Source:HGNC Symbol;Acc:24802]	-1.07074	-2.33673	0.19526	-1.02754	-1.68326	0.0962435	0.748812	-4.28244
ENSG00000165752	ENSG00000165752	STK32C	serine/threonine kinase 32C [Source:HGNC Symbol;Acc:21332]	0.159018	-0.0290108	0.347046	4.76241	1.68315	0.0962647	0.748812	-5.24635
ENSG00000131446	ENSG00000131446	MGAT1	mannosyl (alpha-1,3-)-glycoprotein beta-1,2-N-acetylglucosaminyltransferase [Source:HGNC Symbol;Acc:7044]	0.148644	-0.0271229	0.324411	5.37097	1.68311	0.0962735	0.748812	-5.30648
ENSG00000243234	ENSG00000243234	CTD-2583A14.1		-1.12634	-2.45848	0.205813	-0.325757	-1.68274	0.0963452	0.748812	-4.21479
ENSG00000102038	ENSG00000102038	SMARCA1	SWI/SNF related, matrix associated, actin dependent regulator of chromatin, subfamily a, member 1 [Source:HGNC Symbol;Acc:11097]	0.101135	-0.0184813	0.220751	6.78593	1.68272	0.0963482	0.748812	-5.46198
ENSG00000254300	ENSG00000254300	RP11-706J10.1		2.34823	-0.429868	5.12634	-0.618025	1.68227	0.0964369	0.748812	-4.22176
ENSG00000186446	ENSG00000186446	ZNF501	zinc finger protein 501 [Source:HGNC Symbol;Acc:23717]	0.145325	-0.0266088	0.317259	4.34029	1.68221	0.0964476	0.748812	-5.05756
ENSG00000269653	ENSG00000269653	CTB-102L5.7		-0.415228	-0.90649	0.0760342	-0.516122	-1.68219	0.096452	0.748812	-4.50416
ENSG00000265083	ENSG00000265083	MIR3691	microRNA 3691 [Source:HGNC Symbol;Acc:38909]	-1.07428	-2.34528	0.19672	-3.84816	-1.68219	0.0964529	0.748812	-4.21058
ENSG00000222047	ENSG00000222047	C10orf55	chromosome 10 open reading frame 55 [Source:HGNC Symbol;Acc:31008]	1.98102	-0.362975	4.32501	-3.94928	1.68203	0.0964831	0.748812	-4.24064
ENSG00000225131	ENSG00000225131	PSME2P2	proteasome activator subunit 2 pseudogene 2 [Source:HGNC Symbol;Acc:30160]	0.756214	-0.13859	1.65102	-1.73636	1.68197	0.0964946	0.748812	-4.24768
ENSG00000189030	ENSG00000189030	VHLL	von Hippel-Lindau tumor suppressor-like [Source:HGNC Symbol;Acc:30666]	0.481454	-0.0882706	1.05118	0.491594	1.68187	0.0965149	0.748812	-4.36808
ENSG00000125835	ENSG00000125835	SNRPB	small nuclear ribonucleoprotein polypeptides B and B1 [Source:HGNC Symbol;Acc:11153]	0.167996	-0.0308726	0.366864	5.74697	1.68126	0.0966335	0.749434	-5.2127
ENSG00000160191	ENSG00000160191	PDE9A	phosphodiesterase 9A [Source:HGNC Symbol;Acc:8795]	-0.108023	-0.235907	0.0198613	5.33496	-1.68113	0.096659	0.749434	-5.35524
ENSG00000204176	ENSG00000204176	SYT15	synaptotagmin XV [Source:HGNC Symbol;Acc:17167]	1.76678	-0.325156	3.85871	-4.5486	1.68088	0.096708	0.749434	-4.24992
ENSG00000125846	ENSG00000125846	ZNF133	zinc finger protein 133 [Source:HGNC Symbol;Acc:12917]	-0.132623	-0.289655	0.0244091	4.78623	-1.68086	0.0967105	0.749434	-5.25793
ENSG00000100379	ENSG00000100379	KCTD17	potassium channel tetramerization domain containing 17 [Source:HGNC Symbol;Acc:25705]	0.159303	-0.0293962	0.348003	4.93254	1.68018	0.0968437	0.749516	-5.27701
ENSG00000177432	ENSG00000177432	NAP1L5	nucleosome assembly protein 1-like 5 [Source:HGNC Symbol;Acc:19968]	0.300593	-0.0555132	0.656699	4.96952	1.67997	0.0968851	0.749516	-5.20382
ENSG00000110367	ENSG00000110367	DDX6	DEAD (Asp-Glu-Ala-Asp) box helicase 6 [Source:HGNC Symbol;Acc:2747]	0.0970285	-0.017932	0.211989	9.2294	1.67978	0.0969218	0.749516	-5.67995
ENSG00000254698	ENSG00000254698	RP11-659G9.3		-0.771592	-1.68581	0.142629	-2.83069	-1.67973	0.0969325	0.749516	-4.26828
ENSG00000112511	ENSG00000112511	PHF1	PHD finger protein 1 [Source:HGNC Symbol;Acc:8919]	0.170865	-0.0316132	0.373343	5.99637	1.67949	0.0969792	0.749516	-5.29655
ENSG00000271811	ENSG00000271811	RP1-79C4.4		-0.708633	-1.54845	0.131185	-3.94857	-1.67934	0.0970083	0.749516	-4.27533
ENSG00000164597	ENSG00000164597	COG5	component of oligomeric golgi complex 5 [Source:HGNC Symbol;Acc:14857]	-0.13968	-0.305221	0.0258615	5.57041	-1.6793	0.0970152	0.749516	-5.32503
ENSG00000088756	ENSG00000088756	ARHGAP28	Rho GTPase activating protein 28 [Source:HGNC Symbol;Acc:25509]	-0.249641	-0.545579	0.0462962	0.998837	-1.67887	0.097099	0.749516	-5.05598
ENSG00000262470	ENSG00000262470	TVP23CP2	trans-golgi network vesicle protein 23 homolog C (S. cerevisiae) pseudogene 2 [Source:HGNC Symbol;Acc:44647]	-0.737545	-1.61191	0.136825	-2.90356	-1.67878	0.0971166	0.749516	-4.31891
ENSG00000183615	ENSG00000183615	FAM167B	family with sequence similarity 167, member B [Source:HGNC Symbol;Acc:28133]	-0.558812	-1.22131	0.103685	-0.701055	-1.67874	0.0971254	0.749516	-4.28286
ENSG00000177125	ENSG00000177125	ZBTB34	zinc finger and BTB domain containing 34 [Source:HGNC Symbol;Acc:31446]	0.15897	-0.0295022	0.347442	6.26195	1.67869	0.0971357	0.749516	-5.34982
ENSG00000131400	ENSG00000131400	NAPSA	napsin A aspartic peptidase [Source:HGNC Symbol;Acc:13395]	-1.20063	-2.62421	0.222942	-2.64612	-1.67854	0.0971643	0.749516	-4.21445
ENSG00000110900	ENSG00000110900	TSPAN11	tetraspanin 11 [Source:HGNC Symbol;Acc:30795]	0.23277	-0.0432497	0.50879	6.04704	1.67837	0.097197	0.749516	-5.43332
ENSG00000244384	ENSG00000244384	RN7SL359P	RNA, 7SL, cytoplasmic 359, pseudogene [Source:HGNC Symbol;Acc:46375]	-1.49577	-3.26957	0.278036	-4.53079	-1.67826	0.0972186	0.749516	-4.24334
ENSG00000170638	ENSG00000170638	TRABD	TraB domain containing [Source:HGNC Symbol;Acc:28805]	0.157628	-0.0293098	0.344566	3.66096	1.67818	0.0972353	0.749516	-5.04234
ENSG00000185909	ENSG00000185909	KLHDC8B	kelch domain containing 8B [Source:HGNC Symbol;Acc:28557]	0.197097	-0.0366794	0.430873	4.49667	1.67796	0.0972785	0.749516	-5.04085
ENSG00000124383	ENSG00000124383	MPHOSPH10	M-phase phosphoprotein 10 (U3 small nucleolar ribonucleoprotein) [Source:HGNC Symbol;Acc:7213]	0.145961	-0.0271667	0.319088	5.42127	1.67792	0.0972853	0.749516	-5.22273
ENSG00000060491	ENSG00000060491	OGFR	opioid growth factor receptor [Source:HGNC Symbol;Acc:15768]	0.178454	-0.0332144	0.390123	6.04606	1.67792	0.0972854	0.749516	-5.2941
ENSG00000267724	ENSG00000267724	RP11-49K24.8		-1.06675	-2.33208	0.198587	-1.47857	-1.67787	0.097296	0.749516	-4.2183
ENSG00000056586	ENSG00000056586	RC3H2	ring finger and CCCH-type domains 2 [Source:HGNC Symbol;Acc:21461]	0.0878693	-0.0163587	0.192097	7.97915	1.67786	0.0972985	0.749516	-5.55004
ENSG00000156574	ENSG00000156574	NODAL	nodal growth differentiation factor [Source:HGNC Symbol;Acc:7865]	1.20526	-0.224687	2.6352	-3.31296	1.6775	0.0973685	0.749678	-4.22257
ENSG00000127526	ENSG00000127526	SLC35E1	solute carrier family 35, member E1 [Source:HGNC Symbol;Acc:20803]	0.13494	-0.025181	0.295062	6.21759	1.67724	0.0974199	0.749678	-5.35645
ENSG00000150753	ENSG00000150753	CCT5	chaperonin containing TCP1, subunit 5 (epsilon) [Source:HGNC Symbol;Acc:1618]	0.166535	-0.0310916	0.364161	7.94643	1.67711	0.0974446	0.749678	-5.50067
ENSG00000258337	ENSG00000258337	RP11-115H15.2		-0.500465	-1.0945	0.0935698	-0.291971	-1.67673	0.0975191	0.749678	-4.62839
ENSG00000185621	ENSG00000185621	LMLN	leishmanolysin-like (metallopeptidase M8 family) [Source:HGNC Symbol;Acc:15991]	-0.19522	-0.426939	0.0364996	3.66977	-1.67673	0.0975193	0.749678	-5.08011
ENSG00000155438	ENSG00000155438	MKI67IP	MKI67 (FHA domain) interacting nucleolar phosphoprotein [Source:HGNC Symbol;Acc:17838]	0.181028	-0.0338746	0.395931	5.70835	1.67651	0.0975628	0.749678	-5.19446
ENSG00000258077	ENSG00000258077	RP11-114H23.1		1.23154	-0.230465	2.69354	-2.98234	1.67649	0.0975663	0.749678	-4.2192
ENSG00000122033	ENSG00000122033	MTIF3	mitochondrial translational initiation factor 3 [Source:HGNC Symbol;Acc:29788]	0.167621	-0.0313762	0.366619	3.53836	1.67642	0.0975799	0.749678	-5.13412
ENSG00000240692	ENSG00000240692	RN7SL538P	RNA, 7SL, cytoplasmic 538, pseudogene [Source:HGNC Symbol;Acc:46554]	-0.538848	-1.1786	0.100907	-2.60424	-1.67631	0.0976021	0.749678	-4.44596
ENSG00000010539	ENSG00000010539	ZNF200	zinc finger protein 200 [Source:HGNC Symbol;Acc:12993]	0.174144	-0.032615	0.380903	4.81103	1.67628	0.0976083	0.749678	-5.10926
ENSG00000249867	ENSG00000249867	RP11-115J23.1		1.76176	-0.330232	3.85375	-1.75376	1.67606	0.0976519	0.749791	-4.22677
ENSG00000168925	ENSG00000168925	CTRB1	chymotrypsinogen B1 [Source:HGNC Symbol;Acc:2521]	-1.42766	-3.12337	0.268047	-1.9123	-1.67562	0.0977373	0.750225	-4.26968
ENSG00000149243	ENSG00000149243	KLHL35	kelch-like family member 35 [Source:HGNC Symbol;Acc:26597]	-0.208941	-0.457138	0.0392547	3.32908	-1.67545	0.0977712	0.750226	-5.29984
ENSG00000176826	ENSG00000176826	FKBP9L	FK506 binding protein 9-like [Source:HGNC Symbol;Acc:23568]	1.0259	-0.192973	2.24478	-2.87408	1.67513	0.0978338	0.750226	-4.24806
ENSG00000175395	ENSG00000175395	ZNF25	zinc finger protein 25 [Source:HGNC Symbol;Acc:13043]	0.150766	-0.0283656	0.329897	5.58983	1.67507	0.0978459	0.750226	-5.41655
ENSG00000132388	ENSG00000132388	UBE2G1	ubiquitin-conjugating enzyme E2G 1 [Source:HGNC Symbol;Acc:12482]	0.123679	-0.0232748	0.270632	6.27558	1.67501	0.097858	0.750226	-5.39438
ENSG00000257241	ENSG00000257241	RP11-611E13.3		-1.12567	-2.46328	0.211934	-2.80511	-1.67489	0.0978819	0.750226	-4.23595
ENSG00000272305	ENSG00000272305	RP11-894J14.5		-0.470382	-1.02945	0.0886905	0.0434416	-1.6745	0.0979587	0.750593	-4.32441
ENSG00000144231	ENSG00000144231	POLR2D	polymerase (RNA) II (DNA directed) polypeptide D [Source:HGNC Symbol;Acc:9191]	0.11853	-0.0223921	0.259452	6.04933	1.67398	0.0980602	0.750935	-5.35627
ENSG00000240342	ENSG00000240342	RPS2P5	ribosomal protein S2 pseudogene 5 [Source:HGNC Symbol;Acc:31386]	0.235135	-0.0444215	0.514691	5.63503	1.67398	0.0980613	0.750935	-5.38364
ENSG00000168876	ENSG00000168876	ANKRD49	ankyrin repeat domain 49 [Source:HGNC Symbol;Acc:25970]	0.143076	-0.0271462	0.313298	3.6052	1.67283	0.0982872	0.7523	-5.01036
ENSG00000244289	ENSG00000244289	RPS3AP35	ribosomal protein S3a pseudogene 35 [Source:HGNC Symbol;Acc:35902]	-0.70423	-1.5421	0.133641	-3.15327	-1.67278	0.0982975	0.7523	-4.28923
ENSG00000169242	ENSG00000169242	EFNA1	ephrin-A1 [Source:HGNC Symbol;Acc:3221]	0.397397	-0.0755649	0.87036	2.62532	1.67225	0.0984031	0.752886	-4.77252
ENSG00000226287	ENSG00000226287	TMEM191A	transmembrane protein 191A (pseudogene) [Source:HGNC Symbol;Acc:25317]	-0.720157	-1.57762	0.137303	-0.886953	-1.67153	0.098544	0.753206	-4.30487
ENSG00000143333	ENSG00000143333	RGS16	regulator of G-protein signaling 16 [Source:HGNC Symbol;Acc:9997]	0.449671	-0.0857924	0.985135	2.65741	1.67135	0.0985809	0.753206	-4.8024
ENSG00000258017	ENSG00000258017	RP11-386G11.10		-0.364521	-0.798654	0.069612	-0.538667	-1.6711	0.0986307	0.753206	-4.48308
ENSG00000186019	ENSG00000186019	AC084219.4		0.222079	-0.0424252	0.486584	4.72011	1.671	0.0986497	0.753206	-5.12373
ENSG00000088854	ENSG00000088854	C20orf194	chromosome 20 open reading frame 194 [Source:HGNC Symbol;Acc:17721]	-0.181907	-0.398573	0.0347587	6.05733	-1.67094	0.0986615	0.753206	-5.44206
ENSG00000213640	ENSG00000213640	RP11-797H7.3		-0.314857	-0.6899	0.0601849	0.413821	-1.67084	0.0986811	0.753206	-4.56353
ENSG00000175701	ENSG00000175701	LINC00116	long intergenic non-protein coding RNA 116 [Source:HGNC Symbol;Acc:27339]	0.39492	-0.0755044	0.865345	-1.8882	1.67079	0.0986921	0.753206	-4.31008
ENSG00000169194	ENSG00000169194	IL13	interleukin 13 [Source:HGNC Symbol;Acc:5973]	-1.47567	-3.23368	0.282339	-2.43504	-1.67059	0.0987312	0.753206	-4.2604
ENSG00000155366	ENSG00000155366	RHOC	ras homolog family member C [Source:HGNC Symbol;Acc:669]	0.217583	-0.0416367	0.476802	4.97136	1.67055	0.0987398	0.753206	-5.22205
ENSG00000171649	ENSG00000171649	ZIK1	zinc finger protein interacting with K protein 1 [Source:HGNC Symbol;Acc:33104]	0.121068	-0.0231923	0.265328	5.02639	1.67026	0.0987965	0.753206	-5.19991
ENSG00000228162	ENSG00000228162	AC097713.3		0.903721	-0.17318	1.98062	-4.0848	1.67017	0.0988148	0.753206	-4.22471
ENSG00000105993	ENSG00000105993	DNAJB6	DnaJ (Hsp40) homolog, subfamily B, member 6 [Source:HGNC Symbol;Acc:14888]	0.0959246	-0.0183963	0.210246	7.0937	1.66996	0.0988563	0.753206	-5.49171
ENSG00000243181	ENSG00000243181	RP11-734J24.1		0.579527	-0.11118	1.27023	-1.77398	1.66987	0.0988748	0.753206	-4.37381
ENSG00000131871	ENSG00000131871	VIMP	VCP-interacting membrane protein [Source:HGNC Symbol;Acc:30396]	0.194548	-0.0373376	0.426434	4.88365	1.66976	0.0988953	0.753206	-5.2358
ENSG00000235919	ENSG00000235919	ASH1L-AS1	ASH1L antisense RNA 1 [Source:HGNC Symbol;Acc:44146]	-0.261786	-0.573816	0.0502435	1.65075	-1.66975	0.0988971	0.753206	-4.73338
ENSG00000197614	ENSG00000197614	MFAP5	microfibrillar associated protein 5 [Source:HGNC Symbol;Acc:29673]	-0.791617	-1.73523	0.151996	-0.839978	-1.66964	0.0989197	0.753206	-4.33169
ENSG00000132718	ENSG00000132718	SYT11	synaptotagmin XI [Source:HGNC Symbol;Acc:19239]	0.132134	-0.0253793	0.289647	9.36436	1.66955	0.0989381	0.753206	-5.69422
ENSG00000153037	ENSG00000153037	SRP19	signal recognition particle 19kDa [Source:HGNC Symbol;Acc:11300]	0.163299	-0.0313934	0.357992	3.43003	1.66931	0.0989858	0.753348	-5.07392
ENSG00000108651	ENSG00000108651	UTP6	UTP6, small subunit (SSU) processome component, homolog (yeast) [Source:HGNC Symbol;Acc:18279]	-0.121696	-0.266805	0.0234135	5.92741	-1.6691	0.0990272	0.753443	-5.26437
ENSG00000249947	ENSG00000249947	XBP1P1	X-box binding protein 1 pseudogene 1 [Source:HGNC Symbol;Acc:12802]	-0.488063	-1.07013	0.0940005	-0.813178	-1.66881	0.0990845	0.75345	-4.41569
ENSG00000168065	ENSG00000168065	SLC22A11	solute carrier family 22 (organic anion/urate transporter), member 11 [Source:HGNC Symbol;Acc:18120]	-1.18598	-2.60038	0.228426	-5.03232	-1.6688	0.0990862	0.75345	-4.22472
ENSG00000227540	ENSG00000227540	RP11-152N13.5		0.308136	-0.059421	0.675692	0.355916	1.66847	0.0991516	0.753726	-4.54258
ENSG00000157873	ENSG00000157873	TNFRSF14	tumor necrosis factor receptor superfamily, member 14 [Source:HGNC Symbol;Acc:11912]	-0.649748	-1.42504	0.125539	-0.197793	-1.66795	0.099255	0.754236	-4.44527
ENSG00000164294	ENSG00000164294	GPX8	glutathione peroxidase 8 (putative) [Source:HGNC Symbol;Acc:33100]	0.337521	-0.0652393	0.740281	1.93848	1.66785	0.0992768	0.754236	-4.91253
ENSG00000270638	ENSG00000270638	RP3-466P17.1		-0.377942	-0.828994	0.07311	-1.36119	-1.66763	0.0993193	0.754338	-4.57782
ENSG00000270072	ENSG00000270072	RP11-750H9.7		-0.541821	-1.18871	0.105072	-1.63586	-1.66696	0.0994535	0.754809	-4.43587
ENSG00000224670	ENSG00000224670	AC068135.1		-0.671738	-1.47382	0.130343	-4.22053	-1.6668	0.0994853	0.754809	-4.28755
ENSG00000205213	ENSG00000205213	LGR4	leucine-rich repeat containing G protein-coupled receptor 4 [Source:HGNC Symbol;Acc:13299]	0.254935	-0.0494865	0.559356	5.21036	1.66669	0.0995065	0.754809	-5.3536
ENSG00000185963	ENSG00000185963	BICD2	bicaudal D homolog 2 (Drosophila) [Source:HGNC Symbol;Acc:17208]	0.132044	-0.0256537	0.289741	6.22345	1.66646	0.0995531	0.754809	-5.46939
ENSG00000268170	ENSG00000268170	AC073342.1	HCG2002387; Uncharacterized protein [Source:UniProtKB/TrEMBL;Acc:Q8WW42]	-0.805873	-1.76831	0.156567	-4.09933	-1.66646	0.0995532	0.754809	-4.31437
ENSG00000239335	ENSG00000239335	RP11-745O10.2		0.549978	-0.106856	1.20681	-1.47778	1.66645	0.0995557	0.754809	-4.28103
ENSG00000272102	ENSG00000272102	RP3-355L5.5		0.402404	-0.0782609	0.883068	-1.20384	1.66618	0.0996094	0.754829	-4.44991
ENSG00000124356	ENSG00000124356	STAMBP	STAM binding protein [Source:HGNC Symbol;Acc:16950]	0.11605	-0.0225803	0.25468	5.92501	1.66605	0.0996347	0.754829	-5.33248
ENSG00000231704	ENSG00000231704	AC004895.4		1.11898	-0.217827	2.45578	-3.48589	1.66592	0.0996604	0.754829	-4.2276
ENSG00000111671	ENSG00000111671	SPSB2	splA/ryanodine receptor domain and SOCS box containing 2 [Source:HGNC Symbol;Acc:29522]	0.279814	-0.0545132	0.614142	1.3309	1.66571	0.0997029	0.754829	-4.76421
ENSG00000169914	ENSG00000169914	OTUD3	OTU domain containing 3 [Source:HGNC Symbol;Acc:29038]	-0.122576	-0.269041	0.0238893	5.38024	-1.66561	0.0997238	0.754829	-5.30328
ENSG00000132613	ENSG00000132613	MTSS1L	metastasis suppressor 1-like [Source:HGNC Symbol;Acc:25094]	0.187674	-0.0366007	0.411949	8.73262	1.66543	0.0997597	0.754829	-5.5889
ENSG00000109519	ENSG00000109519	GRPEL1	GrpE-like 1, mitochondrial (E. coli) [Source:HGNC Symbol;Acc:19696]	0.180508	-0.0352173	0.396233	4.70484	1.66532	0.0997815	0.754829	-5.07387
ENSG00000241878	ENSG00000241878	PISD	phosphatidylserine decarboxylase [Source:HGNC Symbol;Acc:8999]	-0.136282	-0.29917	0.0266064	5.01847	-1.66514	0.0998177	0.754829	-5.20149
ENSG00000121879	ENSG00000121879	PIK3CA	phosphatidylinositol-4,5-bisphosphate 3-kinase, catalytic subunit alpha [Source:HGNC Symbol;Acc:8975]	0.118208	-0.0230789	0.259495	6.88908	1.66513	0.09982	0.754829	-5.46835
ENSG00000229241	ENSG00000229241	PNPT1P1	polyribonucleotide nucleotidyltransferase 1 pseudogene 1 [Source:HGNC Symbol;Acc:44468]	-0.822705	-1.80637	0.16096	-1.5954	-1.66456	0.0999339	0.75547	-4.38859
ENSG00000204406	ENSG00000204406	MBD5	methyl-CpG binding domain protein 5 [Source:HGNC Symbol;Acc:20444]	-0.150527	-0.330564	0.0295102	6.71816	-1.664	0.100045	0.755928	-5.51773
ENSG00000237125	ENSG00000237125	HAND2-AS1	HAND2 antisense RNA 1 (head to head) [Source:HGNC Symbol;Acc:48872]	1.27919	-0.250815	2.80919	-2.58876	1.66396	0.100053	0.755928	-4.22977
ENSG00000021645	ENSG00000021645	NRXN3	neurexin 3 [Source:HGNC Symbol;Acc:8010]	-0.427932	-0.93985	0.0839854	3.98323	-1.66371	0.100104	0.756098	-5.2158
ENSG00000226258	ENSG00000226258	GRM7-AS3	GRM7 antisense RNA 3 [Source:HGNC Symbol;Acc:42444]	1.48095	-0.291016	3.25292	-2.30537	1.66336	0.100173	0.756316	-4.25982
ENSG00000132323	ENSG00000132323	ILKAP	integrin-linked kinase-associated serine/threonine phosphatase [Source:HGNC Symbol;Acc:15566]	-0.138712	-0.304706	0.0272809	5.51402	-1.66313	0.10022	0.756316	-5.26261
ENSG00000136895	ENSG00000136895	GARNL3	GTPase activating Rap/RanGAP domain-like 3 [Source:HGNC Symbol;Acc:25425]	-0.16383	-0.359885	0.0322251	5.31335	-1.6631	0.100227	0.756316	-5.24631
ENSG00000092201	ENSG00000092201	SUPT16H	suppressor of Ty 16 homolog (S. cerevisiae) [Source:HGNC Symbol;Acc:11465]	0.113531	-0.0223664	0.249429	7.88147	1.66267	0.100313	0.756316	-5.53387
ENSG00000142556	ENSG00000142556	ZNF614	zinc finger protein 614 [Source:HGNC Symbol;Acc:24722]	0.191353	-0.037707	0.420414	5.35531	1.6626	0.100326	0.756316	-5.25575
ENSG00000113719	ENSG00000113719	ERGIC1	endoplasmic reticulum-golgi intermediate compartment (ERGIC) 1 [Source:HGNC Symbol;Acc:29205]	0.118489	-0.0233674	0.260345	6.62613	1.66238	0.10037	0.756316	-5.50681
ENSG00000238061	ENSG00000238061	RP4-635A23.4		-0.530928	-1.16661	0.104753	-2.06737	-1.66226	0.100395	0.756316	-4.40829
ENSG00000266306	ENSG00000266306	CTD-2008P7.6		1.17027	-0.231004	2.57155	-2.04329	1.66213	0.100421	0.756316	-4.23582
ENSG00000135423	ENSG00000135423	GLS2	glutaminase 2 (liver, mitochondrial) [Source:HGNC Symbol;Acc:29570]	-0.29946	-0.658051	0.0591317	3.10519	-1.66204	0.10044	0.756316	-4.86754
ENSG00000270061	ENSG00000270061	RP11-214K3.19		-0.276311	-0.607222	0.0545994	0.452965	-1.66184	0.100479	0.756316	-4.76617
ENSG00000146676	ENSG00000146676	PURB	purine-rich element binding protein B [Source:HGNC Symbol;Acc:9702]	0.148147	-0.0292911	0.325586	6.96095	1.66168	0.100511	0.756316	-5.48455
ENSG00000145919	ENSG00000145919	BOD1	biorientation of chromosomes in cell division 1 [Source:HGNC Symbol;Acc:25114]	0.144028	-0.0285015	0.316557	5.85544	1.66144	0.100559	0.756316	-5.34314
ENSG00000199082	ENSG00000199082	MIR342	microRNA 342 [Source:HGNC Symbol;Acc:31778]	-0.568004	-1.24844	0.112427	-3.19263	-1.66138	0.100572	0.756316	-4.31278
ENSG00000223516	ENSG00000223516	AFF2-IT1	AFF2 intronic transcript 1 (non-protein coding) [Source:HGNC Symbol;Acc:41334]	-0.499448	-1.09779	0.0988935	-2.43832	-1.66128	0.100592	0.756316	-4.46852
ENSG00000183010	ENSG00000183010	PYCR1	pyrroline-5-carboxylate reductase 1 [Source:HGNC Symbol;Acc:9721]	0.415062	-0.0822253	0.912349	4.51175	1.66114	0.100619	0.756316	-5.30246
ENSG00000164916	ENSG00000164916	FOXK1	forkhead box K1 [Source:HGNC Symbol;Acc:23480]	0.128213	-0.0254032	0.28183	8.24813	1.6611	0.100627	0.756316	-5.62429
ENSG00000253395	ENSG00000253395	KB-1460A1.1		-0.65313	-1.43567	0.129409	-2.07073	-1.6611	0.100628	0.756316	-4.28369
ENSG00000104529	ENSG00000104529	EEF1D	eukaryotic translation elongation factor 1 delta (guanine nucleotide exchange protein) [Source:HGNC Symbol;Acc:3211]	0.109871	-0.0217987	0.241541	7.2759	1.66073	0.100703	0.756582	-5.5274
ENSG00000148690	ENSG00000148690	FRA10AC1	fragile site, folic acid type, rare, fra(10)(q23.3) or fra(10)(q24.2) candidate 1 [Source:HGNC Symbol;Acc:1162]	-0.171968	-0.378066	0.0341308	4.74985	-1.66063	0.100722	0.756582	-5.31997
ENSG00000110711	ENSG00000110711	AIP	aryl hydrocarbon receptor interacting protein [Source:HGNC Symbol;Acc:358]	0.187567	-0.0372697	0.412403	5.07054	1.66032	0.100786	0.756689	-5.2215
ENSG00000073969	ENSG00000073969	NSF	N-ethylmaleimide-sensitive factor [Source:HGNC Symbol;Acc:8016]	0.148901	-0.0296026	0.327404	6.19062	1.66017	0.100816	0.756689	-5.34543
ENSG00000256393	ENSG00000256393	AC138123.2		0.74	-0.147139	1.62714	-2.71876	1.66013	0.100824	0.756689	-4.24061
ENSG00000236546	ENSG00000236546	RP1-118J21.5		1.3602	-0.270891	2.9913	-4.04871	1.65969	0.100913	0.757139	-4.25311
ENSG00000245275	ENSG00000245275	SAP30L-AS1	SAP30L antisense RNA 1 (head to head) [Source:HGNC Symbol;Acc:26760]	-0.455234	-1.00128	0.0908173	-1.47823	-1.65922	0.101008	0.757622	-4.42484
ENSG00000254419	ENSG00000254419	RP11-261P9.4		-0.469107	-1.03192	0.0937031	-1.43476	-1.65887	0.101079	0.757622	-4.41641
ENSG00000201793	ENSG00000201793	RN7SKP9	RNA, 7SK small nuclear pseudogene 9 [Source:HGNC Symbol;Acc:42627]	-0.515294	-1.13354	0.102951	-2.22141	-1.65881	0.101091	0.757622	-4.38223
ENSG00000160785	ENSG00000160785	SLC25A44	solute carrier family 25, member 44 [Source:HGNC Symbol;Acc:29036]	0.14798	-0.0295873	0.325547	6.63327	1.6586	0.101133	0.757622	-5.38865
ENSG00000117226	ENSG00000117226	GBP3	guanylate binding protein 3 [Source:HGNC Symbol;Acc:4184]	0.410795	-0.0822311	0.90382	-0.104218	1.65828	0.101198	0.757622	-4.54151
ENSG00000249684	ENSG00000249684	RP11-423H2.3		-0.411452	-0.905316	0.0824123	-0.296908	-1.65811	0.101232	0.757622	-4.5271
ENSG00000247516	ENSG00000247516	MIR4458	microRNA 4458 [Source:HGNC Symbol;Acc:41674]	0.153734	-0.0308024	0.33827	3.62066	1.65802	0.10125	0.757622	-5.1014
ENSG00000153558	ENSG00000153558	FBXL2	F-box and leucine-rich repeat protein 2 [Source:HGNC Symbol;Acc:13598]	-0.174383	-0.383714	0.0349473	3.69355	-1.65796	0.101262	0.757622	-5.25326
ENSG00000182916	ENSG00000182916	TCEAL7	transcription elongation factor A (SII)-like 7 [Source:HGNC Symbol;Acc:28336]	0.234787	-0.047143	0.516716	4.46755	1.65743	0.10137	0.757622	-5.01937
ENSG00000267388	ENSG00000267388	AF038458.5		-0.611172	-1.34509	0.12275	0.500761	-1.65735	0.101385	0.757622	-4.32257
ENSG00000119812	ENSG00000119812	FAM98A	family with sequence similarity 98, member A [Source:HGNC Symbol;Acc:24520]	0.162855	-0.0327142	0.358425	5.18428	1.65731	0.101395	0.757622	-5.32483
ENSG00000145332	ENSG00000145332	KLHL8	kelch-like family member 8 [Source:HGNC Symbol;Acc:18644]	0.147706	-0.0296719	0.325083	4.94955	1.6573	0.101397	0.757622	-5.33304
ENSG00000117676	ENSG00000117676	RPS6KA1	ribosomal protein S6 kinase, 90kDa, polypeptide 1 [Source:HGNC Symbol;Acc:10430]	0.170498	-0.0342513	0.375248	4.80269	1.65729	0.101398	0.757622	-5.18042
ENSG00000262580	ENSG00000262580	RP11-334C17.5		-0.243459	-0.535829	0.0489115	2.96236	-1.65727	0.101402	0.757622	-4.9122
ENSG00000159433	ENSG00000159433	STARD9	StAR-related lipid transfer (START) domain containing 9 [Source:HGNC Symbol;Acc:19162]	-0.255821	-0.563084	0.0514407	5.31908	-1.65703	0.101451	0.757622	-5.42916
ENSG00000176624	ENSG00000176624	MEX3C	mex-3 homolog C (C. elegans) [Source:HGNC Symbol;Acc:28040]	0.115666	-0.0232707	0.254602	6.65083	1.65688	0.101482	0.757622	-5.51712
ENSG00000146232	ENSG00000146232	NFKBIE	nuclear factor of kappa light polypeptide gene enhancer in B-cells inhibitor, epsilon [Source:HGNC Symbol;Acc:7799]	0.270064	-0.0543512	0.59448	3.7667	1.65679	0.1015	0.757622	-4.92194
ENSG00000182463	ENSG00000182463	TSHZ2	teashirt zinc finger homeobox 2 [Source:HGNC Symbol;Acc:13010]	0.216327	-0.0435497	0.476204	4.59635	1.65671	0.101517	0.757622	-5.25404
ENSG00000133935	ENSG00000133935	C14orf1	chromosome 14 open reading frame 1 [Source:HGNC Symbol;Acc:1187]	0.207341	-0.0417517	0.456433	4.25433	1.65663	0.101532	0.757622	-5.25753
ENSG00000165119	ENSG00000165119	HNRNPK	heterogeneous nuclear ribonucleoprotein K [Source:HGNC Symbol;Acc:5044]	0.121473	-0.0244789	0.267425	9.1821	1.65643	0.101574	0.7577	-5.70164
ENSG00000198960	ENSG00000198960	ARMCX6	armadillo repeat containing, X-linked 6 [Source:HGNC Symbol;Acc:26094]	0.216435	-0.0436649	0.476534	3.36049	1.65611	0.101638	0.7577	-5.00551
ENSG00000235257	ENSG00000235257	AC093415.2		-0.24566	-0.540958	0.0496381	2.36376	-1.65568	0.101725	0.7577	-4.83543
ENSG00000168564	ENSG00000168564	CDKN2AIP	CDKN2A interacting protein [Source:HGNC Symbol;Acc:24325]	0.207043	-0.0418382	0.455924	6.16836	1.65566	0.10173	0.7577	-5.20283
ENSG00000123999	ENSG00000123999	INHA	inhibin, alpha [Source:HGNC Symbol;Acc:6065]	-0.550256	-1.21181	0.111302	0.13496	-1.65538	0.101785	0.7577	-4.36784
ENSG00000137960	ENSG00000137960	GIPC2	GIPC PDZ domain containing family, member 2 [Source:HGNC Symbol;Acc:18177]	-0.693403	-1.52708	0.14027	-0.951007	-1.65536	0.10179	0.7577	-4.28221
ENSG00000154263	ENSG00000154263	ABCA10	ATP-binding cassette, sub-family A (ABC1), member 10 [Source:HGNC Symbol;Acc:30]	-0.767733	-1.69085	0.155379	-0.717225	-1.65523	0.101817	0.7577	-4.32634
ENSG00000263327	ENSG00000263327	TAPT1-AS1	TAPT1 antisense RNA 1 (head to head) [Source:HGNC Symbol;Acc:26832]	-0.369797	-0.81449	0.0748958	1.76604	-1.65503	0.101858	0.7577	-4.87258
ENSG00000166471	ENSG00000166471	TMEM41B	transmembrane protein 41B [Source:HGNC Symbol;Acc:28948]	0.212714	-0.043089	0.468518	5.49035	1.65498	0.101867	0.7577	-5.39143
ENSG00000124172	ENSG00000124172	ATP5E	ATP synthase, H+ transporting, mitochondrial F1 complex, epsilon subunit [Source:HGNC Symbol;Acc:838]	0.163743	-0.0331738	0.360661	6.68321	1.65494	0.101876	0.7577	-5.51291
ENSG00000233040	ENSG00000233040	FAM204BP	family with sequence similarity 204, member B, pseudogene [Source:HGNC Symbol;Acc:42011]	-0.761422	-1.67715	0.154306	-3.38717	-1.65486	0.101892	0.7577	-4.32555
ENSG00000076201	ENSG00000076201	PTPN23	protein tyrosine phosphatase, non-receptor type 23 [Source:HGNC Symbol;Acc:14406]	-0.103519	-0.228016	0.0209787	7.13945	-1.65486	0.101893	0.7577	-5.4624
ENSG00000254685	ENSG00000254685	FPGT	fucose-1-phosphate guanylyltransferase [Source:HGNC Symbol;Acc:3825]	0.326397	-0.0661867	0.718981	1.13392	1.65469	0.101927	0.757739	-4.80372
ENSG00000108561	ENSG00000108561	C1QBP	complement component 1, q subcomponent binding protein [Source:HGNC Symbol;Acc:1243]	0.155227	-0.0315006	0.341954	6.01517	1.65448	0.10197	0.757816	-5.36246
ENSG00000143157	ENSG00000143157	POGK	pogo transposable element with KRAB domain [Source:HGNC Symbol;Acc:18800]	0.120305	-0.0244249	0.265035	7.0503	1.65435	0.101996	0.757816	-5.52938
ENSG00000235381	ENSG00000235381	RP11-477D19.2		-0.185257	-0.408227	0.037713	2.57071	-1.6536	0.102149	0.758735	-5.0094
ENSG00000260644	ENSG00000260644	HERC2P5	hect domain and RLD 2 pseudogene 5 [Source:HGNC Symbol;Acc:4873]	-0.750916	-1.65482	0.152987	-2.54714	-1.65338	0.102194	0.758856	-4.27345
ENSG00000134940	ENSG00000134940	ACRV1	acrosomal vesicle protein 1 [Source:HGNC Symbol;Acc:127]	-1.02165	-2.25163	0.208334	-2.17958	-1.65312	0.102246	0.759027	-4.24073
ENSG00000104765	ENSG00000104765	BNIP3L	BCL2/adenovirus E1B 19kDa interacting protein 3-like [Source:HGNC Symbol;Acc:1085]	0.10208	-0.0208318	0.224992	7.30693	1.65291	0.102289	0.759104	-5.55529
ENSG00000198356	ENSG00000198356	ASNA1	arsA arsenite transporter, ATP-binding, homolog 1 (bacterial) [Source:HGNC Symbol;Acc:752]	0.157537	-0.0321637	0.347237	6.08745	1.65278	0.102315	0.759104	-5.36074
ENSG00000169021	ENSG00000169021	UQCRFS1	ubiquinol-cytochrome c reductase, Rieske iron-sulfur polypeptide 1 [Source:HGNC Symbol;Acc:12587]	0.145802	-0.0297934	0.321397	6.4723	1.65254	0.102365	0.759134	-5.36147
ENSG00000128274	ENSG00000128274	A4GALT	alpha 1,4-galactosyltransferase [Source:HGNC Symbol;Acc:18149]	0.587418	-0.120062	1.2949	1.18107	1.65248	0.102378	0.759134	-4.44605
ENSG00000272529	ENSG00000272529	RP11-415F23.4		-0.462568	-1.01983	0.0946933	-0.230204	-1.65203	0.102468	0.759589	-4.47198
ENSG00000169836	ENSG00000169836	TACR3	tachykinin receptor 3 [Source:HGNC Symbol;Acc:11528]	0.992912	-0.2034	2.18922	-1.57525	1.65184	0.102508	0.759663	-4.25792
ENSG00000175550	ENSG00000175550	DRAP1	DR1-associated protein 1 (negative cofactor 2 alpha) [Source:HGNC Symbol;Acc:3019]	0.214514	-0.0439776	0.473006	5.71734	1.65162	0.102552	0.759671	-5.28918
ENSG00000132622	ENSG00000132622	HSPA12B	heat shock 70kD protein 12B [Source:HGNC Symbol;Acc:16193]	-1.33771	-2.94973	0.274316	-4.88513	-1.65155	0.102567	0.759671	-4.24338
ENSG00000224471	ENSG00000224471	RP11-522L3.6		-1.04456	-2.30352	0.21439	-3.53273	-1.6513	0.102617	0.759826	-4.25837
ENSG00000124664	ENSG00000124664	SPDEF	SAM pointed domain containing ets transcription factor [Source:HGNC Symbol;Acc:17257]	-0.652976	-1.44026	0.134309	0.697429	-1.6507	0.102742	0.760216	-4.33668
ENSG00000180066	ENSG00000180066	C10orf91	chromosome 10 open reading frame 91 [Source:HGNC Symbol;Acc:27275]	-0.979393	-2.16034	0.20155	-0.161885	-1.65055	0.102771	0.760216	-4.24946
ENSG00000232558	ENSG00000232558	KCND3-IT1	KCND3 intronic transcript 1 (non-protein coding) [Source:HGNC Symbol;Acc:41350]	-0.769013	-1.69629	0.158267	-2.84751	-1.65053	0.102775	0.760216	-4.33924
ENSG00000107949	ENSG00000107949	BCCIP	BRCA2 and CDKN1A interacting protein [Source:HGNC Symbol;Acc:978]	0.123583	-0.0254594	0.272626	5.69837	1.65025	0.102832	0.760216	-5.33833
ENSG00000227141	ENSG00000227141	RP11-545A16.3		-1.57104	-3.46598	0.323901	-3.24131	-1.65004	0.102877	0.760216	-4.26603
ENSG00000272516	ENSG00000272516	RP11-573G6.9		0.533942	-0.110144	1.17803	-1.23857	1.64988	0.102909	0.760216	-4.33877
ENSG00000198680	ENSG00000198680	TUSC1	tumor suppressor candidate 1 [Source:HGNC Symbol;Acc:31010]	0.246296	-0.050821	0.543413	2.24997	1.6498	0.102925	0.760216	-4.90331
ENSG00000103363	ENSG00000103363	TCEB2	transcription elongation factor B (SIII), polypeptide 2 (18kDa, elongin B) [Source:HGNC Symbol;Acc:11619]	0.175624	-0.036245	0.387493	6.58883	1.64975	0.102936	0.760216	-5.45477
ENSG00000163606	ENSG00000163606	CD200R1	CD200 receptor 1 [Source:HGNC Symbol;Acc:24235]	1.3093	-0.270428	2.88904	-0.0372628	1.64952	0.102982	0.760216	-4.25584
ENSG00000238741	ENSG00000238741	SCARNA7	small Cajal body-specific RNA 7 [Source:HGNC Symbol;Acc:32563]	-0.287745	-0.634929	0.0594396	6.5129	-1.64949	0.10299	0.760216	-5.52655
ENSG00000206344	ENSG00000206344	HCG27	HLA complex group 27 (non-protein coding) [Source:HGNC Symbol;Acc:27366]	0.279327	-0.0577352	0.616389	-0.59356	1.64932	0.103024	0.760216	-4.61202
ENSG00000180178	ENSG00000180178	AC018865.8		-0.471466	-1.04042	0.0974897	6.4576	-1.6492	0.103048	0.760216	-5.37784
ENSG00000157890	ENSG00000157890	MEGF11	multiple EGF-like-domains 11 [Source:HGNC Symbol;Acc:29635]	-0.204361	-0.450981	0.0422594	4.59548	-1.64919	0.103051	0.760216	-5.18583
ENSG00000223188	ENSG00000223188	Y_RNA	Y RNA [Source:RFAM;Acc:RF00019]	-0.613757	-1.35469	0.127176	-2.952	-1.64862	0.103169	0.76087	-4.31377
ENSG00000172000	ENSG00000172000	ZNF556	zinc finger protein 556 [Source:HGNC Symbol;Acc:25669]	-0.913907	-2.01754	0.189729	0.847085	-1.64808	0.103279	0.761468	-4.27473
ENSG00000124440	ENSG00000124440	HIF3A	hypoxia inducible factor 3, alpha subunit [Source:HGNC Symbol;Acc:15825]	-0.501899	-1.10812	0.104323	0.975934	-1.64773	0.103351	0.761779	-4.8778
ENSG00000265694	ENSG00000265694	MIR4774	microRNA 4774 [Source:HGNC Symbol;Acc:41873]	-0.691237	-1.52624	0.143767	-3.83476	-1.64756	0.103387	0.761829	-4.31061
ENSG00000145860	ENSG00000145860	RNF145	ring finger protein 145 [Source:HGNC Symbol;Acc:20853]	0.159923	-0.0333461	0.353192	6.98399	1.64684	0.103535	0.762085	-5.52736
ENSG00000170889	ENSG00000170889	RPS9	ribosomal protein S9 [Source:HGNC Symbol;Acc:10442]	0.1966	-0.0410393	0.43424	7.14075	1.64652	0.1036	0.762085	-5.56425
ENSG00000186376	ENSG00000186376	ZNF75D	zinc finger protein 75D [Source:HGNC Symbol;Acc:13145]	0.211385	-0.0441838	0.466954	2.1643	1.64615	0.103678	0.762085	-5.04599
ENSG00000237252	ENSG00000237252	RP11-322A17.1		-1.41563	-3.12724	0.295977	-3.77796	-1.64607	0.103694	0.762085	-4.29348
ENSG00000237972	ENSG00000237972	TUBG1P	tubulin, gamma 1 pseudogene [Source:HGNC Symbol;Acc:12418]	1.28112	-0.268081	2.83032	-3.86336	1.64583	0.103744	0.762085	-4.24836
ENSG00000010810	ENSG00000010810	FYN	FYN oncogene related to SRC, FGR, YES [Source:HGNC Symbol;Acc:4037]	0.100423	-0.021021	0.221868	7.8623	1.64573	0.103763	0.762085	-5.63593
ENSG00000165702	ENSG00000165702	GFI1B	growth factor independent 1B transcription repressor [Source:HGNC Symbol;Acc:4238]	1.10113	-0.230551	2.43282	-2.17331	1.64566	0.103778	0.762085	-4.25307
ENSG00000179846	ENSG00000179846	NKPD1	NTPase, KAP family P-loop domain containing 1 [Source:HGNC Symbol;Acc:24739]	-0.518537	-1.14568	0.108606	0.997152	-1.64556	0.103798	0.762085	-4.46187
ENSG00000101400	ENSG00000101400	SNTA1	syntrophin, alpha 1 [Source:HGNC Symbol;Acc:11167]	-0.270206	-0.597049	0.0566377	3.05057	-1.64534	0.103843	0.762085	-4.94789
ENSG00000270049	ENSG00000270049	RP11-297D21.4		-0.260114	-0.574796	0.0545682	0.485694	-1.6451	0.103893	0.762085	-4.77698
ENSG00000243961	ENSG00000243961	RP5-839B4.8		-0.963261	-2.12861	0.202083	-4.44617	-1.6451	0.103894	0.762085	-4.25299
ENSG00000229132	ENSG00000229132	EIF4A1P10	eukaryotic translation initiation factor 4A1 pseudogene 10 [Source:HGNC Symbol;Acc:37930]	1.01273	-0.212704	2.23817	-1.84933	1.64477	0.103961	0.762085	-4.249
ENSG00000252960	ENSG00000252960	RN7SKP258	RNA, 7SK small nuclear pseudogene 258 [Source:HGNC Symbol;Acc:45982]	1.14834	-0.241402	2.53808	-4.67717	1.64452	0.104014	0.762085	-4.25224
ENSG00000248830	ENSG00000248830	ZNF807	zinc finger protein 807 [Source:HGNC Symbol;Acc:33229]	1.06732	-0.224372	2.35901	-3.02642	1.64451	0.104015	0.762085	-4.26268
ENSG00000171823	ENSG00000171823	FBXL14	F-box and leucine-rich repeat protein 14 [Source:HGNC Symbol;Acc:28624]	0.157637	-0.0331505	0.348424	4.61555	1.64441	0.104036	0.762085	-5.20018
ENSG00000272543	ENSG00000272543	MIR4787	microRNA 4787 [Source:HGNC Symbol;Acc:41653]	-0.538865	-1.19112	0.11339	-1.12167	-1.64424	0.104072	0.762085	-4.40064
ENSG00000197134	ENSG00000197134	ZNF257	zinc finger protein 257 [Source:HGNC Symbol;Acc:13498]	-0.317437	-0.701722	0.066848	-3.5392	-1.64402	0.104118	0.762085	-4.34989
ENSG00000089280	ENSG00000089280	FUS	fused in sarcoma [Source:HGNC Symbol;Acc:4010]	0.0982947	-0.0207189	0.217308	8.10834	1.64375	0.104173	0.762085	-5.62484
ENSG00000238835	ENSG00000238835	SCARNA18	small Cajal body-specific RNA 18 [Source:HGNC Symbol;Acc:32559]	-0.797324	-1.76283	0.168187	-2.92573	-1.64354	0.104217	0.762085	-4.28163
ENSG00000110048	ENSG00000110048	OSBP	oxysterol binding protein [Source:HGNC Symbol;Acc:8503]	0.172342	-0.0363678	0.381052	7.1553	1.64343	0.10424	0.762085	-5.45766
ENSG00000181201	ENSG00000181201	HIST3H2BA	histone cluster 3, H2ba, pseudogene [Source:HGNC Symbol;Acc:20515]	-1.04152	-2.30288	0.219852	-2.59433	-1.64333	0.104259	0.762085	-4.25474
ENSG00000139514	ENSG00000139514	SLC7A1	solute carrier family 7 (cationic amino acid transporter, y+ system), member 1 [Source:HGNC Symbol;Acc:11057]	0.276379	-0.0583806	0.611139	6.6802	1.64314	0.1043	0.762085	-5.50518
ENSG00000105248	ENSG00000105248	CCDC94	coiled-coil domain containing 94 [Source:HGNC Symbol;Acc:25518]	0.171272	-0.0362581	0.378802	4.79056	1.64251	0.104431	0.762085	-5.12
ENSG00000149656	ENSG00000149656	LINC00266-1	long intergenic non-protein coding RNA 266-1 [Source:HGNC Symbol;Acc:16202]	-1.48592	-3.28684	0.315002	-3.88934	-1.64211	0.104513	0.762085	-4.28184
ENSG00000089737	ENSG00000089737	DDX24	DEAD (Asp-Glu-Ala-Asp) box helicase 24 [Source:HGNC Symbol;Acc:13266]	0.117731	-0.0249586	0.26042	7.75227	1.6421	0.104515	0.762085	-5.58718
ENSG00000181789	ENSG00000181789	COPG1	coatomer protein complex, subunit gamma 1 [Source:HGNC Symbol;Acc:2236]	0.155413	-0.0329537	0.343779	7.39637	1.64204	0.104527	0.762085	-5.52451
ENSG00000185275	ENSG00000185275	CD24P4	CD24 molecule pseudogene 4 [Source:HGNC Symbol;Acc:1649]	-0.68565	-1.51672	0.145417	-3.47987	-1.64198	0.10454	0.762085	-4.29795
ENSG00000224593	ENSG00000224593	RP11-30B1.1		-0.434532	-0.961238	0.0921727	-0.0656751	-1.64194	0.104549	0.762085	-4.80908
ENSG00000086666	ENSG00000086666	ZFAND6	zinc finger, AN1-type domain 6 [Source:HGNC Symbol;Acc:30164]	0.126749	-0.0269078	0.280405	5.74297	1.6417	0.104598	0.762085	-5.45311
ENSG00000254233	ENSG00000254233	RP11-242J7.1		-1.04072	-2.30241	0.220974	-3.98281	-1.64165	0.104608	0.762085	-4.2554
ENSG00000207007	ENSG00000207007	RNU6-891P	RNA, U6 small nuclear 891, pseudogene [Source:HGNC Symbol;Acc:47854]	1.05913	-0.224905	2.34317	-4.53135	1.64163	0.104614	0.762085	-4.25239
ENSG00000068001	ENSG00000068001	HYAL2	hyaluronoglucosaminidase 2 [Source:HGNC Symbol;Acc:5321]	0.207558	-0.0440905	0.459206	4.01524	1.64152	0.104635	0.762085	-5.2416
ENSG00000244510	ENSG00000244510	GS1-124K5.7		-0.879841	-1.94659	0.186911	-3.09975	-1.64151	0.104639	0.762085	-4.25227
ENSG00000138795	ENSG00000138795	LEF1	lymphoid enhancer-binding factor 1 [Source:HGNC Symbol;Acc:6551]	0.479491	-0.101886	1.06087	2.13095	1.64144	0.104653	0.762085	-4.81776
ENSG00000187772	ENSG00000187772	LIN28B	lin-28 homolog B (C. elegans) [Source:HGNC Symbol;Acc:32207]	0.195745	-0.0415983	0.433089	2.53851	1.6414	0.10466	0.762085	-5.02489
ENSG00000269981	ENSG00000269981	RP11-34P13.16		0.579842	-0.123227	1.28291	-0.807434	1.6414	0.104661	0.762085	-4.38062
ENSG00000230445	ENSG00000230445	LRRC37A6P	leucine rich repeat containing 37, member A6, pseudogene [Source:HGNC Symbol;Acc:33746]	1.25367	-0.266433	2.77378	-3.94607	1.64139	0.104663	0.762085	-4.26168
ENSG00000133773	ENSG00000133773	CCDC59	coiled-coil domain containing 59 [Source:HGNC Symbol;Acc:25005]	0.19431	-0.0413214	0.429942	4.92065	1.64121	0.104701	0.762085	-5.12252
ENSG00000167625	ENSG00000167625	ZNF526	zinc finger protein 526 [Source:HGNC Symbol;Acc:29415]	0.183562	-0.039053	0.406177	3.89845	1.64108	0.104727	0.762085	-5.1075
ENSG00000146535	ENSG00000146535	GNA12	guanine nucleotide binding protein (G protein) alpha 12 [Source:HGNC Symbol;Acc:4380]	0.139594	-0.0297073	0.308895	6.62302	1.641	0.104744	0.762085	-5.55614
ENSG00000229236	ENSG00000229236	TTTY10	testis-specific transcript, Y-linked 10 (non-protein coding) [Source:HGNC Symbol;Acc:18491]	-0.280956	-0.621708	0.0597965	0.808968	-1.64097	0.10475	0.762085	-4.7269
ENSG00000266931	ENSG00000266931	RP11-1252D15.1		-0.413848	-0.915792	0.0880952	-0.0738952	-1.64092	0.10476	0.762085	-4.42345
ENSG00000164330	ENSG00000164330	EBF1	early B-cell factor 1 [Source:HGNC Symbol;Acc:3126]	0.206244	-0.0439199	0.456407	5.03303	1.64081	0.104784	0.762085	-5.48608
ENSG00000259326	ENSG00000259326	RP11-102L12.2		-0.353558	-0.782411	0.0752948	0.856608	-1.64079	0.104787	0.762085	-4.65938
ENSG00000167674	ENSG00000167674	HDGFRP2	Hepatoma-derived growth factor-related protein 2 [Source:UniProtKB/Swiss-Prot;Acc:Q7Z4V5]	0.132297	-0.0281823	0.292777	6.62041	1.64071	0.104804	0.762085	-5.45455
ENSG00000025800	ENSG00000025800	KPNA6	karyopherin alpha 6 (importin alpha 7) [Source:HGNC Symbol;Acc:6399]	-0.109574	-0.242506	0.0233574	7.78183	-1.64052	0.104843	0.762085	-5.53777
ENSG00000034239	ENSG00000034239	EFCAB1	EF-hand calcium binding domain 1 [Source:HGNC Symbol;Acc:25678]	0.521139	-0.111152	1.15343	-0.10753	1.64036	0.104878	0.762085	-4.64868
ENSG00000253966	ENSG00000253966	CTC-455F18.3		-0.610535	-1.35129	0.13022	-1.81882	-1.64035	0.104878	0.762085	-4.409
ENSG00000189241	ENSG00000189241	TSPYL1	TSPY-like 1 [Source:HGNC Symbol;Acc:12382]	0.150285	-0.0320649	0.332635	7.79993	1.64026	0.104899	0.762085	-5.59197
ENSG00000095380	ENSG00000095380	NANS	N-acetylneuraminic acid synthase [Source:HGNC Symbol;Acc:19237]	0.205903	-0.0439416	0.455748	4.52488	1.64019	0.104912	0.762085	-5.19033
ENSG00000262429	ENSG00000262429	RP5-1050D4.3		0.355263	-0.0758694	0.786396	-0.778907	1.63999	0.104954	0.762085	-4.48448
ENSG00000248713	ENSG00000248713	RP11-766F14.2	Protein LOC285556 [Source:UniProtKB/TrEMBL;Acc:D6RIA3]	0.99491	-0.212477	2.2023	-2.73129	1.63998	0.104956	0.762085	-4.28079
ENSG00000121680	ENSG00000121680	PEX16	peroxisomal biogenesis factor 16 [Source:HGNC Symbol;Acc:8857]	0.153147	-0.0327184	0.339013	3.39499	1.63988	0.104978	0.762085	-5.06691
ENSG00000150764	ENSG00000150764	DIXDC1	DIX domain containing 1 [Source:HGNC Symbol;Acc:23695]	0.122789	-0.0262579	0.271835	5.94211	1.6396	0.105036	0.762094	-5.44441
ENSG00000178404	ENSG00000178404	DDC8	Protein DDC8 homolog [Source:UniProtKB/Swiss-Prot;Acc:Q96MC4]	-0.360171	-0.797367	0.0770238	1.77049	-1.63959	0.105037	0.762094	-4.92188
ENSG00000163435	ENSG00000163435	ELF3	E74-like factor 3 (ets domain transcription factor, epithelial-specific ) [Source:HGNC Symbol;Acc:3318]	-0.602689	-1.33434	0.128964	-0.640537	-1.63942	0.105074	0.762112	-4.38696
ENSG00000119888	ENSG00000119888	EPCAM	epithelial cell adhesion molecule [Source:HGNC Symbol;Acc:11529]	0.551759	-0.118163	1.22168	-0.451282	1.63918	0.105123	0.762112	-4.41742
ENSG00000196335	ENSG00000196335	STK31	serine/threonine kinase 31 [Source:HGNC Symbol;Acc:11407]	-0.360236	-0.797628	0.0771546	0.917423	-1.63915	0.105129	0.762112	-4.75586
ENSG00000232479	ENSG00000232479	AC010900.2		-0.606016	-1.34189	0.129856	-2.14118	-1.63902	0.105157	0.762112	-4.46865
ENSG00000198162	ENSG00000198162	MAN1A2	mannosidase, alpha, class 1A, member 2 [Source:HGNC Symbol;Acc:6822]	0.158975	-0.0340955	0.352046	6.85887	1.63876	0.105212	0.762151	-5.60262
ENSG00000228502	ENSG00000228502	EEF1A1P11	eukaryotic translation elongation factor 1 alpha 1 pseudogene 11 [Source:HGNC Symbol;Acc:3206]	-1.11138	-2.46116	0.238398	-3.89829	-1.63871	0.105221	0.762151	-4.25536
ENSG00000170191	ENSG00000170191	NANP	N-acetylneuraminic acid phosphatase [Source:HGNC Symbol;Acc:16140]	0.167345	-0.0359205	0.370611	3.69407	1.63852	0.105262	0.762229	-4.99879
ENSG00000237505	ENSG00000237505	RP11-76N22.2		1.08832	-0.234089	2.41072	-1.59504	1.63792	0.105387	0.7626	-4.26346
ENSG00000244625	ENSG00000244625	CTA-211A9.5		-0.402656	-0.891946	0.0866345	1.53458	-1.63783	0.105405	0.7626	-4.74194
ENSG00000206562	ENSG00000206562	METTL6	methyltransferase like 6 [Source:HGNC Symbol;Acc:28343]	-0.126703	-0.280683	0.0272781	5.53588	-1.63765	0.105443	0.7626	-5.27988
ENSG00000092964	ENSG00000092964	DPYSL2	dihydropyrimidinase-like 2 [Source:HGNC Symbol;Acc:3014]	0.148894	-0.0320756	0.329864	9.72252	1.63747	0.10548	0.7626	-5.89293
ENSG00000125352	ENSG00000125352	RNF113A	ring finger protein 113A [Source:HGNC Symbol;Acc:12974]	0.229789	-0.0495253	0.509103	4.20879	1.63734	0.105509	0.7626	-4.96169
ENSG00000136286	ENSG00000136286	MYO1G	myosin IG [Source:HGNC Symbol;Acc:13880]	0.627869	-0.135404	1.39114	-1.55435	1.63716	0.105546	0.7626	-4.31783
ENSG00000244674	ENSG00000244674	RPS3AP15	ribosomal protein S3a pseudogene 15 [Source:HGNC Symbol;Acc:35781]	1.23526	-0.266468	2.737	-3.71937	1.63708	0.105563	0.7626	-4.25785
ENSG00000251323	ENSG00000251323	RP11-452H21.4		-0.417488	-0.925047	0.0900711	-0.658536	-1.63704	0.105571	0.7626	-4.52868
ENSG00000143429	ENSG00000143429	AC027612.6		-0.208071	-0.461046	0.0449043	1.45867	-1.63695	0.10559	0.7626	-4.71422
ENSG00000104889	ENSG00000104889	RNASEH2A	ribonuclease H2, subunit A [Source:HGNC Symbol;Acc:18518]	-0.256145	-0.567584	0.0552946	2.7153	-1.63687	0.105607	0.7626	-4.93914
ENSG00000160796	ENSG00000160796	NBEAL2	neurobeachin-like 2 [Source:HGNC Symbol;Acc:31928]	-0.296857	-0.657879	0.0641663	3.88917	-1.63649	0.105686	0.762879	-5.21251
ENSG00000225647	ENSG00000225647	AC005487.2		-1.29129	-2.86202	0.279431	-2.54144	-1.63616	0.105754	0.762879	-4.25838
ENSG00000141664	ENSG00000141664	ZCCHC2	zinc finger, CCHC domain containing 2 [Source:HGNC Symbol;Acc:22916]	0.161774	-0.0350146	0.358563	5.331	1.6361	0.105767	0.762879	-5.29168
ENSG00000164096	ENSG00000164096	C4orf3	chromosome 4 open reading frame 3 [Source:HGNC Symbol;Acc:19225]	0.215074	-0.0465614	0.47671	4.96213	1.63604	0.105781	0.762879	-5.4337
ENSG00000179097	ENSG00000179097	HTR1F	5-hydroxytryptamine (serotonin) receptor 1F, G protein-coupled [Source:HGNC Symbol;Acc:5292]	-0.39886	-0.884085	0.0863657	-2.33598	-1.63598	0.105793	0.762879	-4.64375
ENSG00000264350	ENSG00000264350	SNRPGP2	small nuclear ribonucleoprotein polypeptide G pseudogene 2 [Source:HGNC Symbol;Acc:30999]	-0.368267	-0.816313	0.0797792	1.2395	-1.63584	0.105821	0.762879	-4.5609
ENSG00000261457	ENSG00000261457	AC002519.6		1.31068	-0.284354	2.90572	-1.41845	1.63542	0.105911	0.762943	-4.26416
ENSG00000198160	ENSG00000198160	MIER1	mesoderm induction early response 1 homolog (Xenopus laevis) [Source:HGNC Symbol;Acc:29657]	0.139261	-0.0302173	0.308739	5.8138	1.63537	0.10592	0.762943	-5.45289
ENSG00000143162	ENSG00000143162	CREG1	cellular repressor of E1A-stimulated genes 1 [Source:HGNC Symbol;Acc:2351]	0.315754	-0.0686669	0.700175	3.59205	1.63472	0.106057	0.762943	-5.20948
ENSG00000178199	ENSG00000178199	ZC3H12D	zinc finger CCCH-type containing 12D [Source:HGNC Symbol;Acc:21175]	-0.503853	-1.11728	0.109574	0.0568115	-1.63472	0.106058	0.762943	-4.47297
ENSG00000120659	ENSG00000120659	TNFSF11	tumor necrosis factor (ligand) superfamily, member 11 [Source:HGNC Symbol;Acc:11926]	1.71657	-0.37347	3.8066	-4.49088	1.63459	0.106085	0.762943	-4.29326
ENSG00000168159	ENSG00000168159	RNF187	ring finger protein 187 [Source:HGNC Symbol;Acc:27146]	0.150013	-0.0326634	0.33269	6.54397	1.63436	0.106133	0.762943	-5.56105
ENSG00000232518	ENSG00000232518	AC074366.3		1.28846	-0.280697	2.85762	-1.99675	1.6342	0.106166	0.762943	-4.26549
ENSG00000256802	ENSG00000256802	RP11-680F8.1		-0.418291	-0.927756	0.0911736	-0.872105	-1.63405	0.106198	0.762943	-4.53265
ENSG00000115271	ENSG00000115271	GCA	grancalcin, EF-hand calcium binding protein [Source:HGNC Symbol;Acc:15990]	0.245862	-0.0536156	0.54534	2.42112	1.63391	0.106227	0.762943	-5.05674
ENSG00000122783	ENSG00000122783	C7orf49	chromosome 7 open reading frame 49 [Source:HGNC Symbol;Acc:22432]	0.191052	-0.0416769	0.42378	4.32648	1.63382	0.106248	0.762943	-5.24057
ENSG00000234523	ENSG00000234523	NDUFB1P2	NADH dehydrogenase (ubiquinone) 1 beta subcomplex, 1 pseudogene 2 [Source:HGNC Symbol;Acc:37815]	-0.865887	-1.92075	0.188977	-4.55597	-1.63368	0.106277	0.762943	-4.2744
ENSG00000162607	ENSG00000162607	USP1	ubiquitin specific peptidase 1 [Source:HGNC Symbol;Acc:12607]	0.145296	-0.031725	0.322317	5.78865	1.63354	0.106305	0.762943	-5.41847
ENSG00000250327	ENSG00000250327	RP11-173M11.2		-0.72914	-1.61753	0.159251	-2.36771	-1.63346	0.106323	0.762943	-4.35049
ENSG00000203778	ENSG00000203778	FAM229B	family with sequence similarity 229, member B [Source:HGNC Symbol;Acc:33858]	0.181703	-0.0397283	0.403133	4.16892	1.63315	0.106389	0.762943	-5.27448
ENSG00000162819	ENSG00000162819	BROX	BRO1 domain and CAAX motif containing [Source:HGNC Symbol;Acc:26512]	0.166437	-0.0363939	0.369268	6.52227	1.63312	0.106395	0.762943	-5.4262
ENSG00000237772	ENSG00000237772	AC092620.3		-1.36676	-3.03244	0.298913	-3.80894	-1.63307	0.106405	0.762943	-4.28619
ENSG00000149262	ENSG00000149262	INTS4	integrator complex subunit 4 [Source:HGNC Symbol;Acc:25048]	-0.122979	-0.272861	0.0269032	5.40856	-1.63299	0.106422	0.762943	-5.3463
ENSG00000224048	ENSG00000224048	AC104777.4		1.79009	-0.391992	3.97217	-4.86367	1.6327	0.106483	0.762943	-4.2872
ENSG00000259946	ENSG00000259946	RP11-490G2.2		-0.663228	-1.47174	0.145285	-1.24629	-1.63259	0.106506	0.762943	-4.46988
ENSG00000251865	ENSG00000251865	RNU6-518P	RNA, U6 small nuclear 518, pseudogene [Source:HGNC Symbol;Acc:47481]	-0.825462	-1.83175	0.180829	-4.11635	-1.63258	0.106507	0.762943	-4.31148
ENSG00000134247	ENSG00000134247	PTGFRN	prostaglandin F2 receptor inhibitor [Source:HGNC Symbol;Acc:9601]	0.247925	-0.0543305	0.550181	7.40986	1.63248	0.106529	0.762943	-5.62384
ENSG00000124786	ENSG00000124786	SLC35B3	solute carrier family 35 (adenosine 3'-phospho 5'-phosphosulfate transporter), member B3 [Source:HGNC Symbol;Acc:21601]	0.134606	-0.0295491	0.298761	4.01847	1.63197	0.106637	0.762943	-5.17873
ENSG00000125484	ENSG00000125484	GTF3C4	general transcription factor IIIC, polypeptide 4, 90kDa [Source:HGNC Symbol;Acc:4667]	0.12289	-0.0269978	0.272778	7.37904	1.63174	0.106685	0.762943	-5.55768
ENSG00000215769	ENSG00000215769	hsa-mir-6080	hsa-mir-6080 [Source:miRBase;Acc:MI0020357]	-0.314707	-0.698625	0.0692111	1.66039	-1.63143	0.10675	0.762943	-4.60889
ENSG00000198695	ENSG00000198695	MT-ND6	mitochondrially encoded NADH dehydrogenase 6 [Source:HGNC Symbol;Acc:7462]	0.301575	-0.0663432	0.669494	4.56932	1.63135	0.106769	0.762943	-5.40418
ENSG00000236760	ENSG00000236760	AC019118.3		-0.614262	-1.36367	0.135149	-0.83576	-1.63131	0.106777	0.762943	-4.46733
ENSG00000267714	ENSG00000267714	CTD-2540B15.6		-1.26315	-2.80421	0.277916	-2.45196	-1.6313	0.106777	0.762943	-4.29806
ENSG00000248780	ENSG00000248780	RP11-632F7.1		0.813009	-0.17926	1.80528	-3.46102	1.63068	0.10691	0.762943	-4.27714
ENSG00000174780	ENSG00000174780	SRP72	signal recognition particle 72kDa [Source:HGNC Symbol;Acc:11303]	0.11115	-0.024515	0.246815	6.98989	1.63059	0.106929	0.762943	-5.5173
ENSG00000059573	ENSG00000059573	ALDH18A1	aldehyde dehydrogenase 18 family, member A1 [Source:HGNC Symbol;Acc:9722]	0.171877	-0.0379152	0.381668	5.94829	1.63053	0.10694	0.762943	-5.43242
ENSG00000169248	ENSG00000169248	CXCL11	chemokine (C-X-C motif) ligand 11 [Source:HGNC Symbol;Acc:10638]	1.22849	-0.27115	2.72813	-2.61415	1.63037	0.106975	0.762943	-4.26483
ENSG00000259926	ENSG00000259926	RP11-44F14.5		-0.677913	-1.50563	0.149803	-2.19489	-1.63003	0.107048	0.762943	-4.43444
ENSG00000212138	ENSG00000212138	RNA5SP372	RNA, 5S ribosomal pseudogene 372 [Source:HGNC Symbol;Acc:43272]	-0.652017	-1.44816	0.144129	-3.55399	-1.62993	0.107069	0.762943	-4.30567
ENSG00000149922	ENSG00000149922	TBX6	T-box 6 [Source:HGNC Symbol;Acc:11605]	-0.657767	-1.461	0.145463	-0.739865	-1.6298	0.107096	0.762943	-4.38232
ENSG00000171806	ENSG00000171806	METTL18	methyltransferase like 18 [Source:HGNC Symbol;Acc:28793]	0.255635	-0.0565354	0.567806	2.77299	1.62979	0.107099	0.762943	-4.82866
ENSG00000254413	ENSG00000254413	CHKB-CPT1B	CHKB-CPT1B readthrough (NMD candidate) [Source:HGNC Symbol;Acc:41998]	-0.525272	-1.16679	0.116251	-0.886967	-1.62957	0.107144	0.762943	-4.3461
ENSG00000263884	ENSG00000263884	RP11-705O1.8		0.428785	-0.0949537	0.952524	0.485227	1.6294	0.107181	0.762943	-4.56639
ENSG00000178971	ENSG00000178971	CTC1	CTS telomere maintenance complex component 1 [Source:HGNC Symbol;Acc:26169]	-0.181197	-0.402527	0.0401328	4.24154	-1.62935	0.107192	0.762943	-5.27473
ENSG00000250001	ENSG00000250001	CTD-2201E9.2		0.659023	-0.146022	1.46407	-3.44463	1.62923	0.107217	0.762943	-4.32332
ENSG00000111731	ENSG00000111731	C2CD5	C2 calcium-dependent domain containing 5 [Source:HGNC Symbol;Acc:29062]	-0.108715	-0.241528	0.0240983	6.5235	-1.62911	0.107243	0.762943	-5.55093
ENSG00000128272	ENSG00000128272	ATF4	activating transcription factor 4 [Source:HGNC Symbol;Acc:786]	0.323463	-0.0717827	0.718708	8.94534	1.62877	0.107315	0.762943	-5.61829
ENSG00000198876	ENSG00000198876	DCAF12	DDB1 and CUL4 associated factor 12 [Source:HGNC Symbol;Acc:19911]	0.153348	-0.0340415	0.340738	6.79403	1.62868	0.107334	0.762943	-5.48224
ENSG00000119729	ENSG00000119729	RHOQ	ras homolog family member Q [Source:HGNC Symbol;Acc:17736]	0.165672	-0.0367848	0.368128	6.2735	1.62862	0.107347	0.762943	-5.3809
ENSG00000229715	ENSG00000229715	EEF1DP3	eukaryotic translation elongation factor 1 delta pseudogene 3 [Source:HGNC Symbol;Acc:30486]	-0.313381	-0.696353	0.0695902	-0.0622325	-1.62858	0.107355	0.762943	-4.73632
ENSG00000163346	ENSG00000163346	PBXIP1	pre-B-cell leukemia homeobox interacting protein 1 [Source:HGNC Symbol;Acc:21199]	0.313173	-0.0695446	0.695891	6.66598	1.62858	0.107356	0.762943	-5.5779
ENSG00000202261	ENSG00000202261	SNORD115-44	small nucleolar RNA, C/D box 115-44 [Source:HGNC Symbol;Acc:33063]	-0.956619	-2.12573	0.212494	-4.34079	-1.62849	0.107374	0.762943	-4.2698
ENSG00000196757	ENSG00000196757	ZNF700	zinc finger protein 700 [Source:HGNC Symbol;Acc:25292]	-0.224927	-0.499825	0.0499705	3.37241	-1.62844	0.107383	0.762943	-5.19199
ENSG00000187595	ENSG00000187595	ZNF385C	zinc finger protein 385C [Source:HGNC Symbol;Acc:33722]	0.389612	-0.0865634	0.865787	1.9758	1.62842	0.107388	0.762943	-4.54341
ENSG00000153395	ENSG00000153395	LPCAT1	lysophosphatidylcholine acyltransferase 1 [Source:HGNC Symbol;Acc:25718]	0.141063	-0.0313623	0.313489	6.59085	1.62822	0.10743	0.762943	-5.53865
ENSG00000132688	ENSG00000132688	NES	nestin [Source:HGNC Symbol;Acc:7756]	0.31065	-0.0691418	0.690442	8.98491	1.6279	0.107499	0.762943	-5.74955
ENSG00000236187	ENSG00000236187	GJA6P	gap junction protein, alpha 6, pseudogene [Source:HGNC Symbol;Acc:32542]	-0.850659	-1.89069	0.18937	-2.82972	-1.62784	0.107512	0.762943	-4.44615
ENSG00000077463	ENSG00000077463	SIRT6	sirtuin 6 [Source:HGNC Symbol;Acc:14934]	0.182323	-0.0406059	0.405251	5.0297	1.62771	0.10754	0.762943	-5.16911
ENSG00000165264	ENSG00000165264	NDUFB6	NADH dehydrogenase (ubiquinone) 1 beta subcomplex, 6, 17kDa [Source:HGNC Symbol;Acc:7701]	0.169153	-0.0376837	0.37599	4.58779	1.62762	0.107558	0.762943	-5.24805
ENSG00000169372	ENSG00000169372	CRADD	CASP2 and RIPK1 domain containing adaptor with death domain [Source:HGNC Symbol;Acc:2340]	-0.20035	-0.445344	0.044644	2.33487	-1.62756	0.107572	0.762943	-5.00845
ENSG00000137331	ENSG00000137331	IER3	immediate early response 3 [Source:HGNC Symbol;Acc:5392]	0.531861	-0.118528	1.18225	4.79368	1.62752	0.107579	0.762943	-5.06567
ENSG00000200455	ENSG00000200455	RNU6-1112P	RNA, U6 small nuclear 1112, pseudogene [Source:HGNC Symbol;Acc:48075]	-0.721737	-1.60439	0.160911	-4.27066	-1.6274	0.107606	0.762943	-4.28987
ENSG00000235279	ENSG00000235279	RP11-539E19.2		-0.47185	-1.0489	0.105202	-1.58903	-1.62739	0.107608	0.762943	-4.63538
ENSG00000166763	ENSG00000166763	STRCP1	stereocilin pseudogene 1 [Source:HGNC Symbol;Acc:33915]	-1.42257	-3.16232	0.317178	-3.21428	-1.62738	0.107609	0.762943	-4.28282
ENSG00000116406	ENSG00000116406	EDEM3	ER degradation enhancer, mannosidase alpha-like 3 [Source:HGNC Symbol;Acc:16787]	0.181069	-0.0403795	0.402518	6.10402	1.62732	0.107622	0.762943	-5.51044
ENSG00000160746	ENSG00000160746	ANO10	anoctamin 10 [Source:HGNC Symbol;Acc:25519]	-0.200175	-0.445012	0.0446614	3.51812	-1.62718	0.107652	0.762943	-5.2413
ENSG00000254469	ENSG00000254469	RP11-849H4.2	Putative short transient receptor potential channel 2-like protein [Source:UniProtKB/Swiss-Prot;Acc:Q6ZNB5]	-0.319904	-0.711231	0.0714234	0.780766	-1.62698	0.107695	0.762943	-4.76292
ENSG00000207573	ENSG00000207573	MIR550A2	microRNA 550a-2 [Source:HGNC Symbol;Acc:32805]	-0.796276	-1.7706	0.178044	-3.52233	-1.62654	0.107789	0.762943	-4.28199
ENSG00000185483	ENSG00000185483	ROR1	receptor tyrosine kinase-like orphan receptor 1 [Source:HGNC Symbol;Acc:10256]	0.417853	-0.0934314	0.929138	1.93462	1.62653	0.10779	0.762943	-4.81098
ENSG00000134588	ENSG00000134588	USP26	ubiquitin specific peptidase 26 [Source:HGNC Symbol;Acc:13485]	-1.85774	-4.13092	0.415448	-4.84176	-1.62649	0.107799	0.762943	-4.3009
ENSG00000259887	ENSG00000259887	RP11-923I11.5		-0.309553	-0.688387	0.0692804	-0.122866	-1.62626	0.107849	0.762943	-4.66154
ENSG00000007314	ENSG00000007314	SCN4A	sodium channel, voltage-gated, type IV, alpha subunit [Source:HGNC Symbol;Acc:10591]	-1.76084	-3.91591	0.394223	-3.98157	-1.62615	0.10787	0.762943	-4.30112
ENSG00000184731	ENSG00000184731	FAM110C	family with sequence similarity 110, member C [Source:HGNC Symbol;Acc:33340]	0.661157	-0.148215	1.47053	0.613041	1.62577	0.107953	0.762943	-4.47342
ENSG00000151746	ENSG00000151746	BICD1	bicaudal D homolog 1 (Drosophila) [Source:HGNC Symbol;Acc:1049]	-0.137205	-0.30517	0.0307607	7.81514	-1.62574	0.107959	0.762943	-5.66409
ENSG00000176095	ENSG00000176095	IP6K1	inositol hexakisphosphate kinase 1 [Source:HGNC Symbol;Acc:18360]	0.157205	-0.0352593	0.349669	7.34575	1.62562	0.107985	0.762943	-5.54135
ENSG00000153310	ENSG00000153310	FAM49B	family with sequence similarity 49, member B [Source:HGNC Symbol;Acc:25216]	0.109551	-0.0245736	0.243675	6.23463	1.62558	0.107992	0.762943	-5.50254
ENSG00000174529	ENSG00000174529	TMEM81	transmembrane protein 81 [Source:HGNC Symbol;Acc:32349]	-0.213684	-0.475312	0.0479451	2.55565	-1.6255	0.108009	0.762943	-4.87591
ENSG00000230021	ENSG00000230021	RP5-857K21.4		-0.730006	-1.62381	0.163798	-1.61145	-1.6255	0.108011	0.762943	-4.29611
ENSG00000125531	ENSG00000125531	C20orf195	chromosome 20 open reading frame 195 [Source:HGNC Symbol;Acc:28764]	0.309054	-0.0693537	0.687462	2.69933	1.62546	0.108019	0.762943	-4.85316
ENSG00000165462	ENSG00000165462	PHOX2A	paired-like homeobox 2a [Source:HGNC Symbol;Acc:691]	1.88509	-0.423252	4.19343	-3.54445	1.6253	0.108053	0.762943	-4.29267
ENSG00000103187	ENSG00000103187	COTL1	coactosin-like 1 (Dictyostelium) [Source:HGNC Symbol;Acc:18304]	0.166157	-0.0373094	0.369623	7.87271	1.62528	0.108057	0.762943	-5.62813
ENSG00000207014	ENSG00000207014	SNORD116-3	small nucleolar RNA, C/D box 116-3 [Source:HGNC Symbol;Acc:33069]	-0.511541	-1.13798	0.114896	-1.62713	-1.62519	0.108075	0.762943	-4.42921
ENSG00000225450	ENSG00000225450	RP3-508I15.14		0.829571	-0.18638	1.84552	-0.327317	1.62511	0.108093	0.762943	-4.28185
ENSG00000104368	ENSG00000104368	PLAT	plasminogen activator, tissue [Source:HGNC Symbol;Acc:9051]	0.334647	-0.0752536	0.744547	4.19961	1.62484	0.108151	0.76303	-5.18333
ENSG00000111786	ENSG00000111786	SRSF9	serine/arginine-rich splicing factor 9 [Source:HGNC Symbol;Acc:10791]	0.112069	-0.0252117	0.24935	6.46167	1.62472	0.108177	0.76303	-5.49103
ENSG00000252685	ENSG00000252685	RNU6-928P	RNA, U6 small nuclear 928, pseudogene [Source:HGNC Symbol;Acc:47891]	-1.19166	-2.65155	0.268221	-4.71424	-1.62456	0.10821	0.76303	-4.26902
ENSG00000232725	ENSG00000232725	U52111.14		-0.491167	-1.09291	0.110577	-0.106225	-1.6245	0.108224	0.76303	-4.34847
ENSG00000113319	ENSG00000113319	RASGRF2	Ras protein-specific guanine nucleotide-releasing factor 2 [Source:HGNC Symbol;Acc:9876]	0.235084	-0.0530134	0.523182	3.02932	1.624	0.108331	0.76303	-5.02191
ENSG00000168078	ENSG00000168078	PBK	PDZ binding kinase [Source:HGNC Symbol;Acc:18282]	-0.345211	-0.768312	0.077889	1.87602	-1.62384	0.108364	0.76303	-4.97488
ENSG00000271427	ENSG00000271427	RP11-188D8.1		0.620192	-0.139988	1.38037	-2.30619	1.62372	0.10839	0.76303	-4.37984
ENSG00000167720	ENSG00000167720	SRR	serine racemase [Source:HGNC Symbol;Acc:14398]	0.188736	-0.0426116	0.420083	4.52097	1.62365	0.108406	0.76303	-5.31362
ENSG00000144895	ENSG00000144895	EIF2A	eukaryotic translation initiation factor 2A, 65kDa [Source:HGNC Symbol;Acc:3254]	0.149081	-0.0336651	0.331828	6.2144	1.62359	0.108418	0.76303	-5.43304
ENSG00000232480	ENSG00000232480	RP11-224O19.2		-0.700776	-1.5598	0.158249	-2.06298	-1.62359	0.108419	0.76303	-4.33659
ENSG00000239820	ENSG00000239820	RN7SL213P	RNA, 7SL, cytoplasmic 213, pseudogene [Source:HGNC Symbol;Acc:46229]	-0.892246	-1.98601	0.201519	-3.21971	-1.62354	0.108429	0.76303	-4.2827
ENSG00000177951	ENSG00000177951	BET1L	Bet1 golgi vesicular membrane trafficking protein-like [Source:HGNC Symbol;Acc:19348]	0.183303	-0.0414729	0.408078	4.2848	1.62301	0.108542	0.763407	-5.25549
ENSG00000107242	ENSG00000107242	PIP5K1B	phosphatidylinositol-4-phosphate 5-kinase, type I, beta [Source:HGNC Symbol;Acc:8995]	-0.364796	-0.812151	0.0825579	1.16271	-1.62293	0.108559	0.763407	-4.75722
ENSG00000215717	ENSG00000215717	TMEM167B	transmembrane protein 167B [Source:HGNC Symbol;Acc:30187]	0.118848	-0.0269175	0.264613	5.64869	1.6227	0.108608	0.763407	-5.40758
ENSG00000228238	ENSG00000228238	GS1-304P7.2		-0.69917	-1.55669	0.158355	-0.417837	-1.6227	0.108609	0.763407	-4.36797
ENSG00000175482	ENSG00000175482	POLD4	polymerase (DNA-directed), delta 4, accessory subunit [Source:HGNC Symbol;Acc:14106]	0.395521	-0.0896341	0.880677	-0.161732	1.62252	0.108647	0.763407	-4.5109
ENSG00000147642	ENSG00000147642	SYBU	syntabulin (syntaxin-interacting) [Source:HGNC Symbol;Acc:26011]	0.238101	-0.0540061	0.530208	3.71575	1.62226	0.108703	0.763407	-5.28765
ENSG00000176678	ENSG00000176678	FOXL1	forkhead box L1 [Source:HGNC Symbol;Acc:3817]	-1.18746	-2.64432	0.269394	-3.29358	-1.6222	0.108715	0.763407	-4.27423
ENSG00000203721	ENSG00000203721	LINC00862	long intergenic non-protein coding RNA 862 [Source:HGNC Symbol;Acc:21901]	-0.732888	-1.63207	0.166289	-0.129902	-1.62216	0.108724	0.763407	-4.36069
ENSG00000054611	ENSG00000054611	TBC1D22A	TBC1 domain family, member 22A [Source:HGNC Symbol;Acc:1309]	-0.145617	-0.324287	0.0330519	4.25772	-1.62205	0.108747	0.763407	-5.24549
ENSG00000272123	ENSG00000272123	CTD-2366F13.2		0.953378	-0.216655	2.12341	-3.25713	1.62169	0.108824	0.763509	-4.28129
ENSG00000272506	ENSG00000272506	RP4-535B20.4		-0.67428	-1.5018	0.153245	-0.43715	-1.62166	0.108831	0.763509	-4.4621
ENSG00000088682	ENSG00000088682	COQ9	coenzyme Q9 homolog (S. cerevisiae) [Source:HGNC Symbol;Acc:25302]	0.146849	-0.0333921	0.32709	5.28511	1.62151	0.108865	0.763509	-5.29013
ENSG00000171956	ENSG00000171956	FOXB1	forkhead box B1 [Source:HGNC Symbol;Acc:3799]	0.3904	-0.0887941	0.869594	2.11613	1.62144	0.108879	0.763509	-4.92649
ENSG00000241015	ENSG00000241015	TPM3P9	tropomyosin 3 pseudogene 9 [Source:HGNC Symbol;Acc:44142]	-0.331441	-0.738539	0.0756578	1.53646	-1.62035	0.109114	0.764153	-4.93769
ENSG00000135045	ENSG00000135045	C9orf40	chromosome 9 open reading frame 40 [Source:HGNC Symbol;Acc:23433]	0.184646	-0.0421503	0.411443	2.99651	1.62034	0.109115	0.764153	-5.0445
ENSG00000139890	ENSG00000139890	REM2	RAS (RAD and GEM)-like GTP binding 2 [Source:HGNC Symbol;Acc:20248]	0.246908	-0.05638	0.550196	4.46584	1.62025	0.109135	0.764153	-5.1623
ENSG00000035141	ENSG00000035141	FAM136A	family with sequence similarity 136, member A [Source:HGNC Symbol;Acc:25911]	0.21249	-0.0485389	0.473519	4.585	1.62014	0.109159	0.764153	-5.24541
ENSG00000184523	ENSG00000184523	PTGER4P2	prostaglandin E receptor 4 (subtype EP4) pseudogene 2 [Source:HGNC Symbol;Acc:9598]	0.529782	-0.121051	1.18062	-1.58663	1.62006	0.109176	0.764153	-4.33525
ENSG00000143951	ENSG00000143951	WDPCP	WD repeat containing planar cell polarity effector [Source:HGNC Symbol;Acc:28027]	-0.246316	-0.548956	0.056325	4.10043	-1.61982	0.109227	0.764153	-5.2717
ENSG00000144959	ENSG00000144959	NCEH1	neutral cholesterol ester hydrolase 1 [Source:HGNC Symbol;Acc:29260]	0.347585	-0.0795542	0.774724	3.24404	1.61955	0.109286	0.764153	-4.95092
ENSG00000160714	ENSG00000160714	UBE2Q1	ubiquitin-conjugating enzyme E2Q family member 1 [Source:HGNC Symbol;Acc:15698]	0.2015	-0.0461304	0.449131	6.33567	1.61947	0.109302	0.764153	-5.44143
ENSG00000199740	ENSG00000199740	Y_RNA	Y RNA [Source:RFAM;Acc:RF00019]	-0.941442	-2.09842	0.215539	-3.51239	-1.61946	0.109306	0.764153	-4.28456
ENSG00000207008	ENSG00000207008	SNORA54	small nucleolar RNA, H/ACA box 54 [Source:HGNC Symbol;Acc:32647]	-0.40116	-0.89417	0.0918499	-0.922004	-1.61944	0.10931	0.764153	-4.51103
ENSG00000186648	ENSG00000186648	LRRC16B	leucine rich repeat containing 16B [Source:HGNC Symbol;Acc:20272]	-0.252514	-0.562889	0.0578614	4.47464	-1.6192	0.109361	0.764153	-5.30483
ENSG00000204054	ENSG00000204054	LINC00963	long intergenic non-protein coding RNA 963 [Source:HGNC Symbol;Acc:48716]	0.178882	-0.0409979	0.398763	4.94387	1.61914	0.109375	0.764153	-5.21957
ENSG00000131845	ENSG00000131845	ZNF304	zinc finger protein 304 [Source:HGNC Symbol;Acc:13505]	0.167018	-0.03828	0.372316	5.69695	1.61913	0.109377	0.764153	-5.30517
ENSG00000080947	ENSG00000080947	CROCCP3	ciliary rootlet coiled-coil, rootletin pseudogene 3 [Source:HGNC Symbol;Acc:29405]	-0.220815	-0.492245	0.0506152	3.69173	-1.61909	0.109383	0.764153	-5.37819
ENSG00000249335	ENSG00000249335	CTC-340D7.1		1.15591	-0.265767	2.57758	-1.36267	1.61817	0.109582	0.764897	-4.27925
ENSG00000131386	ENSG00000131386	GALNT15	UDP-N-acetyl-alpha-D-galactosamine:polypeptide N-acetylgalactosaminyltransferase 15 [Source:HGNC Symbol;Acc:21531]	0.540176	-0.124206	1.20456	2.12389	1.61815	0.109587	0.764897	-4.65931
ENSG00000111642	ENSG00000111642	CHD4	chromodomain helicase DNA binding protein 4 [Source:HGNC Symbol;Acc:1919]	0.112456	-0.0258729	0.250786	9.18583	1.61798	0.109625	0.764897	-5.79188
ENSG00000250972	ENSG00000250972	CKS1BP5	CDC28 protein kinase regulatory subunit 1B pseudogene 5 [Source:HGNC Symbol;Acc:17640]	-1.21462	-2.70884	0.279594	-4.89298	-1.61782	0.109659	0.764897	-4.27606
ENSG00000012817	ENSG00000012817	KDM5D	lysine (K)-specific demethylase 5D [Source:HGNC Symbol;Acc:11115]	-0.183438	-0.409106	0.0422311	6.21829	-1.61778	0.109667	0.764897	-5.44801
ENSG00000124588	ENSG00000124588	NQO2	NAD(P)H dehydrogenase, quinone 2 [Source:HGNC Symbol;Acc:7856]	-0.177363	-0.395561	0.0408354	4.01389	-1.61776	0.109672	0.764897	-5.30513
ENSG00000177679	ENSG00000177679	SRRM3	serine/arginine repetitive matrix 3 [Source:HGNC Symbol;Acc:26729]	-0.215201	-0.479967	0.0495654	5.69723	-1.61764	0.109696	0.764897	-5.36897
ENSG00000105671	ENSG00000105671	DDX49	DEAD (Asp-Glu-Ala-Asp) box polypeptide 49 [Source:HGNC Symbol;Acc:18684]	0.151071	-0.0348119	0.336954	5.65085	1.6175	0.109728	0.764914	-5.31131
ENSG00000140931	ENSG00000140931	CMTM3	CKLF-like MARVEL transmembrane domain containing 3 [Source:HGNC Symbol;Acc:19174]	0.276231	-0.0637157	0.616178	4.18277	1.6172	0.109793	0.764943	-5.2882
ENSG00000136628	ENSG00000136628	EPRS	glutamyl-prolyl-tRNA synthetase [Source:HGNC Symbol;Acc:3418]	0.154263	-0.035592	0.344119	7.15163	1.61712	0.10981	0.764943	-5.62133
ENSG00000179292	ENSG00000179292	TMEM151A	transmembrane protein 151A [Source:HGNC Symbol;Acc:28497]	0.245026	-0.0565668	0.546618	5.11077	1.61694	0.109849	0.764943	-5.1889
ENSG00000223773	ENSG00000223773	CD99P1	CD99 molecule pseudogene 1 [Source:HGNC Symbol;Acc:7083]	-0.337245	-0.752347	0.0778574	1.76549	-1.61693	0.10985	0.764943	-4.88655
ENSG00000170469	ENSG00000170469	SPATA24	spermatogenesis associated 24 [Source:HGNC Symbol;Acc:27322]	0.25811	-0.0598361	0.576057	1.75696	1.61567	0.110123	0.766571	-4.78374
ENSG00000145354	ENSG00000145354	CISD2	CDGSH iron sulfur domain 2 [Source:HGNC Symbol;Acc:24212]	0.178924	-0.0415014	0.39935	5.1271	1.61551	0.110159	0.766571	-5.37289
ENSG00000111237	ENSG00000111237	VPS29	vacuolar protein sorting 29 homolog (S. cerevisiae) [Source:HGNC Symbol;Acc:14340]	0.12271	-0.0284725	0.273893	5.45791	1.6154	0.110182	0.766571	-5.40514
ENSG00000132432	ENSG00000132432	SEC61G	Sec61 gamma subunit [Source:HGNC Symbol;Acc:18277]	0.168447	-0.0390968	0.375991	5.15604	1.61531	0.110202	0.766571	-5.35739
ENSG00000171819	ENSG00000171819	ANGPTL7	angiopoietin-like 7 [Source:HGNC Symbol;Acc:24078]	1.31452	-0.305245	2.93428	-4.82867	1.61516	0.110233	0.766581	-4.27906
ENSG00000104951	ENSG00000104951	IL4I1	interleukin 4 induced 1 [Source:HGNC Symbol;Acc:19094]	0.602448	-0.13998	1.34488	-0.205527	1.61498	0.110273	0.766596	-4.40067
ENSG00000132604	ENSG00000132604	TERF2	telomeric repeat binding factor 2 [Source:HGNC Symbol;Acc:11729]	0.145085	-0.0337328	0.323903	6.72925	1.61478	0.110316	0.766596	-5.44937
ENSG00000163517	ENSG00000163517	HDAC11	histone deacetylase 11 [Source:HGNC Symbol;Acc:19086]	0.162699	-0.0378408	0.363239	3.75366	1.61468	0.110338	0.766596	-5.23653
ENSG00000228434	ENSG00000228434	AC004951.6		-0.283332	-0.632603	0.0659384	1.65598	-1.61449	0.110379	0.766596	-4.92531
ENSG00000102119	ENSG00000102119	EMD	emerin [Source:HGNC Symbol;Acc:3331]	0.18811	-0.0437802	0.419999	6.06559	1.61447	0.110383	0.766596	-5.37392
ENSG00000227449	ENSG00000227449	RP11-111F5.5		0.282696	-0.0658354	0.631228	1.18552	1.61428	0.110424	0.766604	-4.69385
ENSG00000262119	ENSG00000262119	RP11-483C6.1		-0.286304	-0.639303	0.0666945	1.78949	-1.6142	0.110443	0.766604	-5.25326
ENSG00000224635	ENSG00000224635	RP4-564F22.5		-0.256147	-0.572035	0.0597408	1.53218	-1.61383	0.110522	0.76695	-4.6703
ENSG00000093217	ENSG00000093217	XYLB	xylulokinase homolog (H. influenzae) [Source:HGNC Symbol;Acc:12839]	-0.18884	-0.421798	0.0441179	2.95964	-1.61331	0.110635	0.767344	-5.07957
ENSG00000157330	ENSG00000157330	C1orf158	chromosome 1 open reading frame 158 [Source:HGNC Symbol;Acc:28567]	0.960536	-0.224416	2.14549	-3.0186	1.6133	0.110638	0.767344	-4.39763
ENSG00000200278	ENSG00000200278	RNA5SP352	RNA, 5S ribosomal pseudogene 352 [Source:HGNC Symbol;Acc:43252]	-0.784591	-1.75268	0.183498	-2.75101	-1.61298	0.110707	0.767615	-4.30285
ENSG00000226468	ENSG00000226468	AC018641.7		-1.28874	-2.87911	0.30163	-2.87839	-1.61276	0.110756	0.767752	-4.29734
ENSG00000213090	ENSG00000213090	AC007256.5		-0.308142	-0.688473	0.0721894	0.392798	-1.61247	0.110819	0.767892	-4.85412
ENSG00000224490	ENSG00000224490	AC010127.5		1.96398	-0.460543	4.38851	-4.69294	1.61218	0.110882	0.767892	-4.30356
ENSG00000226318	ENSG00000226318	RP11-474D14.2		-0.41285	-0.922524	0.0968243	0.8084	-1.61213	0.110892	0.767892	-4.84129
ENSG00000215840	ENSG00000215840	RP11-122G18.7		-0.714845	-1.59754	0.167849	-2.82363	-1.61177	0.110971	0.767892	-4.36177
ENSG00000205090	ENSG00000205090	TMEM240	transmembrane protein 240 [Source:HGNC Symbol;Acc:25186]	0.208402	-0.0489718	0.465775	2.81234	1.61153	0.111023	0.767892	-4.9967
ENSG00000260015	ENSG00000260015	RP11-510M2.5		0.992662	-0.233266	2.21859	-4.63718	1.61153	0.111024	0.767892	-4.28333
ENSG00000117632	ENSG00000117632	STMN1	stathmin 1 [Source:HGNC Symbol;Acc:6510]	0.164096	-0.0385617	0.366753	7.17068	1.61152	0.111025	0.767892	-5.79416
ENSG00000234835	ENSG00000234835	PHBP13	prohibitin pseudogene 13 [Source:HGNC Symbol;Acc:39292]	-0.372258	-0.831997	0.0874801	-0.142576	-1.61152	0.111026	0.767892	-4.76387
ENSG00000005022	ENSG00000005022	SLC25A5	solute carrier family 25 (mitochondrial carrier; adenine nucleotide translocator), member 5 [Source:HGNC Symbol;Acc:10991]	0.194601	-0.0458098	0.435013	5.65984	1.61099	0.111141	0.767892	-5.46189
ENSG00000111716	ENSG00000111716	LDHB	lactate dehydrogenase B [Source:HGNC Symbol;Acc:6541]	0.154144	-0.0363005	0.344589	8.06252	1.61087	0.111168	0.767892	-5.71891
ENSG00000213654	ENSG00000213654	GPSM3	G-protein signaling modulator 3 [Source:HGNC Symbol;Acc:13945]	0.432329	-0.101842	0.966501	0.114693	1.61078	0.111188	0.767892	-4.46812
ENSG00000168412	ENSG00000168412	MTNR1A	melatonin receptor 1A [Source:HGNC Symbol;Acc:7463]	1.60659	-0.378563	3.59175	-4.50573	1.61069	0.111206	0.767892	-4.30425
ENSG00000105518	ENSG00000105518	TMEM205	transmembrane protein 205 [Source:HGNC Symbol;Acc:29631]	0.254704	-0.0600323	0.56944	4.2679	1.61061	0.111224	0.767892	-5.18179
ENSG00000169188	ENSG00000169188	APEX2	APEX nuclease (apurinic/apyrimidinic endonuclease) 2 [Source:HGNC Symbol;Acc:17889]	0.271445	-0.0639918	0.606882	2.64586	1.61055	0.111238	0.767892	-4.99448
ENSG00000261692	ENSG00000261692	RP1-168P16.1		-0.539095	-1.20533	0.127143	-1.92243	-1.61041	0.111267	0.767892	-4.42
ENSG00000198569	ENSG00000198569	SLC34A3	solute carrier family 34 (type II sodium/phosphate contransporter), member 3 [Source:HGNC Symbol;Acc:20305]	-1.33357	-2.98219	0.315039	-2.51105	-1.60991	0.111378	0.767892	-4.2835
ENSG00000197223	ENSG00000197223	C1D	C1D nuclear receptor corepressor [Source:HGNC Symbol;Acc:29911]	0.195661	-0.0462344	0.437557	4.25301	1.60982	0.111396	0.767892	-5.15777
ENSG00000221025	ENSG00000221025	MIR1250	microRNA 1250 [Source:HGNC Symbol;Acc:35316]	-0.912157	-2.03992	0.215607	-2.82235	-1.60973	0.111416	0.767892	-4.29177
ENSG00000184292	ENSG00000184292	TACSTD2	tumor-associated calcium signal transducer 2 [Source:HGNC Symbol;Acc:11530]	1.35056	-0.319347	3.02047	-4.40276	1.60962	0.11144	0.767892	-4.28349
ENSG00000256436	ENSG00000256436	TAS2R31	taste receptor, type 2, member 31 [Source:HGNC Symbol;Acc:19113]	-0.313018	-0.700056	0.0740192	1.21576	-1.6096	0.111445	0.767892	-4.9634
ENSG00000185903	ENSG00000185903	OR11N1P	olfactory receptor, family 11, subfamily N, member 1 pseudogene [Source:HGNC Symbol;Acc:19582]	-0.919909	-2.05745	0.217633	-4.88066	-1.60946	0.111477	0.767892	-4.28578
ENSG00000163001	ENSG00000163001	CCDC104	coiled-coil domain containing 104 [Source:HGNC Symbol;Acc:30540]	0.14867	-0.0351799	0.33252	5.47745	1.60939	0.111491	0.767892	-5.38533
ENSG00000227081	ENSG00000227081	RP11-543P15.1		0.468712	-0.110984	1.04841	-0.92863	1.60919	0.111534	0.767892	-4.52138
ENSG00000071575	ENSG00000071575	TRIB2	tribbles homolog 2 (Drosophila) [Source:HGNC Symbol;Acc:30809]	0.216649	-0.0513374	0.484636	7.01255	1.60896	0.111585	0.767892	-5.66763
ENSG00000197050	ENSG00000197050	ZNF420	zinc finger protein 420 [Source:HGNC Symbol;Acc:20649]	0.175666	-0.0416364	0.392968	5.44691	1.60889	0.111602	0.767892	-5.30441
ENSG00000048162	ENSG00000048162	NOP16	NOP16 nucleolar protein [Source:HGNC Symbol;Acc:26934]	0.275741	-0.0653948	0.616878	4.18505	1.6087	0.111641	0.767892	-4.97432
ENSG00000175216	ENSG00000175216	CKAP5	cytoskeleton associated protein 5 [Source:HGNC Symbol;Acc:28959]	0.084422	-0.020024	0.188868	8.76892	1.60866	0.11165	0.767892	-5.72187
ENSG00000183444	ENSG00000183444	AC004967.8		-0.272143	-0.608835	0.0645498	1.39997	-1.60866	0.11165	0.767892	-4.89605
ENSG00000154040	ENSG00000154040	CABYR	calcium binding tyrosine-(Y)-phosphorylation regulated [Source:HGNC Symbol;Acc:15569]	-0.227708	-0.509444	0.0540283	2.11826	-1.60856	0.111673	0.767892	-4.91132
ENSG00000177981	ENSG00000177981	ASB8	ankyrin repeat and SOCS box containing 8 [Source:HGNC Symbol;Acc:17183]	0.154686	-0.0367335	0.346105	5.51589	1.6083	0.11173	0.767892	-5.38362
ENSG00000259109	ENSG00000259109	RP4-687K1.2		-0.903292	-2.02121	0.214632	-4.10253	-1.60812	0.11177	0.767892	-4.29787
ENSG00000139624	ENSG00000139624	CERS5	ceramide synthase 5 [Source:HGNC Symbol;Acc:23749]	-0.13383	-0.299465	0.0318055	6.18039	-1.60806	0.111783	0.767892	-5.50864
ENSG00000258674	ENSG00000258674	CTC-260F20.3	Uncharacterized protein; YjeF N-terminal domain-containing protein 3 [Source:UniProtKB/TrEMBL;Acc:E7ENQ6]	-0.453741	-1.01532	0.107837	0.444868	-1.60805	0.111784	0.767892	-4.4091
ENSG00000267345	ENSG00000267345	CTD-2293H3.2		-0.462678	-1.03543	0.110076	-1.74461	-1.60773	0.111855	0.767892	-4.42112
ENSG00000170035	ENSG00000170035	UBE2E3	ubiquitin-conjugating enzyme E2E 3 [Source:HGNC Symbol;Acc:12479]	0.115621	-0.027514	0.258755	6.00902	1.60765	0.111871	0.767892	-5.54842
ENSG00000061794	ENSG00000061794	MRPS35	mitochondrial ribosomal protein S35 [Source:HGNC Symbol;Acc:16635]	0.1304	-0.0310574	0.291857	5.86342	1.60739	0.111929	0.767892	-5.36186
ENSG00000234660	ENSG00000234660	LINC00440	long intergenic non-protein coding RNA 440 [Source:HGNC Symbol;Acc:42777]	1.22378	-0.291494	2.73905	-4.86586	1.60736	0.111935	0.767892	-4.29803
ENSG00000236289	ENSG00000236289	AC130710.1		-0.996107	-2.22957	0.237355	-3.91313	-1.60725	0.111961	0.767892	-4.2907
ENSG00000185352	ENSG00000185352	HS6ST3	heparan sulfate 6-O-sulfotransferase 3 [Source:HGNC Symbol;Acc:19134]	0.315517	-0.075191	0.706225	1.5138	1.60721	0.111969	0.767892	-4.91249
ENSG00000230428	ENSG00000230428	RP1-196A12.1		-0.75805	-1.69697	0.180875	-3.16434	-1.60683	0.112053	0.767892	-4.33122
ENSG00000256694	ENSG00000256694	RP11-598F7.5		1.59994	-0.381884	3.58177	-2.42845	1.60672	0.112076	0.767892	-4.31546
ENSG00000227730	ENSG00000227730	MTND6P5	MT-ND6 pseudogene 5 [Source:HGNC Symbol;Acc:39468]	-0.590299	-1.3215	0.140902	-3.14467	-1.60671	0.112079	0.767892	-4.4202
ENSG00000204519	ENSG00000204519	ZNF551	zinc finger protein 551 [Source:HGNC Symbol;Acc:25108]	-0.166363	-0.372444	0.0397172	3.65516	-1.60665	0.112091	0.767892	-5.20459
ENSG00000110799	ENSG00000110799	VWF	von Willebrand factor [Source:HGNC Symbol;Acc:12726]	-0.399376	-0.894196	0.0954449	-0.184392	-1.60633	0.112162	0.767892	-4.62281
ENSG00000215866	ENSG00000215866	RP11-426L16.8		-0.898704	-2.01233	0.214925	-3.68098	-1.60612	0.112209	0.767892	-4.28722
ENSG00000272269	ENSG00000272269	RP11-500C11.3		0.853769	-0.204288	1.91183	-1.13286	1.60595	0.112245	0.767892	-4.30068
ENSG00000223473	ENSG00000223473	GS1-124K5.3		-0.325734	-0.729432	0.0779635	2.27537	-1.60586	0.112265	0.767892	-4.81183
ENSG00000163527	ENSG00000163527	STT3B	STT3B, subunit of the oligosaccharyltransferase complex (catalytic) [Source:HGNC Symbol;Acc:30611]	0.185598	-0.0444273	0.415624	7.13299	1.60583	0.112272	0.767892	-5.59954
ENSG00000268154	ENSG00000268154	AL591806.1	Uncharacterized protein [Source:UniProtKB/TrEMBL;Acc:M0QZM2]	-1.06352	-2.38165	0.254616	-3.59021	-1.60578	0.112283	0.767892	-4.28735
ENSG00000261757	ENSG00000261757	AC005592.3		-0.643419	-1.44089	0.154048	-1.63702	-1.60577	0.112286	0.767892	-4.43499
ENSG00000268628	ENSG00000268628	AL121761.2	Uncharacterized protein [Source:UniProtKB/TrEMBL;Acc:Q9BT32]	0.465358	-0.111453	1.04217	-1.74361	1.60567	0.112308	0.767892	-4.53656
ENSG00000256937	ENSG00000256937	RP11-436I9.5		-0.560551	-1.2554	0.134299	-1.8234	-1.60556	0.112332	0.767892	-4.56179
ENSG00000201542	ENSG00000201542	SNORA62	Small nucleolar RNA SNORA62/SNORA6 family [Source:RFAM;Acc:RF00091]	-0.731411	-1.63809	0.175265	-3.18448	-1.6055	0.112344	0.767892	-4.36382
ENSG00000232472	ENSG00000232472	EEF1B2P3	eukaryotic translation elongation factor 1 beta 2 pseudogene 3 [Source:HGNC Symbol;Acc:3210]	0.851738	-0.204289	1.90776	-1.97661	1.60521	0.112408	0.767921	-4.30645
ENSG00000253878	ENSG00000253878	RP11-347C18.3		0.25639	-0.0615452	0.574326	1.3363	1.60496	0.112464	0.767921	-4.83786
ENSG00000253001	ENSG00000253001	RN7SKP105	RNA, 7SK small nuclear pseudogene 105 [Source:HGNC Symbol;Acc:45829]	-0.572059	-1.28148	0.137362	-2.65838	-1.60487	0.112485	0.767921	-4.51797
ENSG00000052850	ENSG00000052850	ALX4	ALX homeobox 4 [Source:HGNC Symbol;Acc:450]	1.67708	-0.403153	3.75731	-2.4082	1.60451	0.112562	0.767921	-4.28894
ENSG00000180176	ENSG00000180176	TH	tyrosine hydroxylase [Source:HGNC Symbol;Acc:11782]	-0.817851	-1.83236	0.196654	-0.824835	-1.60443	0.11258	0.767921	-4.52277
ENSG00000164418	ENSG00000164418	GRIK2	glutamate receptor, ionotropic, kainate 2 [Source:HGNC Symbol;Acc:4580]	-0.2154	-0.482643	0.0518437	6.33002	-1.60413	0.112647	0.767921	-5.61978
ENSG00000123243	ENSG00000123243	ITIH5	inter-alpha-trypsin inhibitor heavy chain family, member 5 [Source:HGNC Symbol;Acc:21449]	0.366759	-0.0883701	0.821888	0.657739	1.60379	0.112722	0.767921	-4.69521
ENSG00000205155	ENSG00000205155	PSENEN	presenilin enhancer 2 homolog (C. elegans) [Source:HGNC Symbol;Acc:30100]	0.221429	-0.0533594	0.496218	2.89604	1.60376	0.11273	0.767921	-5.08333
ENSG00000174912	ENSG00000174912	METTL15P1	methyltransferase like 15 pseudogene 1 [Source:HGNC Symbol;Acc:31926]	-0.66631	-1.49329	0.160672	-1.41581	-1.60355	0.112775	0.767921	-4.39275
ENSG00000230701	ENSG00000230701	FBXW4P1	F-box and WD repeat domain containing 4 pseudogene 1 [Source:HGNC Symbol;Acc:13609]	-0.266941	-0.598272	0.0643906	0.811786	-1.60345	0.112798	0.767921	-4.8516
ENSG00000227289	ENSG00000227289	HSFY3P	heat shock transcription factor, Y-linked 3, pseudogene [Source:HGNC Symbol;Acc:37119]	1.45507	-0.350992	3.26113	-3.72322	1.60344	0.112799	0.767921	-4.30289
ENSG00000133328	ENSG00000133328	HRASLS2	HRAS-like suppressor 2 [Source:HGNC Symbol;Acc:17824]	0.816159	-0.19689	1.82921	-2.20289	1.60342	0.112805	0.767921	-4.32254
ENSG00000168546	ENSG00000168546	GFRA2	GDNF family receptor alpha 2 [Source:HGNC Symbol;Acc:4244]	-0.652807	-1.46313	0.157513	-1.84427	-1.60336	0.112818	0.767921	-4.36628
ENSG00000197965	ENSG00000197965	MPZL1	myelin protein zero-like 1 [Source:HGNC Symbol;Acc:7226]	0.200142	-0.0483042	0.448587	7.20403	1.60327	0.112836	0.767921	-5.68228
ENSG00000268533	ENSG00000268533	AC004076.7		-0.401992	-0.901127	0.097143	-0.761663	-1.60288	0.112923	0.767921	-4.43348
ENSG00000183186	ENSG00000183186	C2CD4C	C2 calcium-dependent domain containing 4C [Source:HGNC Symbol;Acc:29417]	0.191795	-0.0463487	0.429939	4.98266	1.60288	0.112924	0.767921	-5.33354
ENSG00000011451	ENSG00000011451	WIZ	widely interspaced zinc finger motifs [Source:HGNC Symbol;Acc:30917]	0.150215	-0.0363153	0.336746	6.66837	1.60275	0.112952	0.767921	-5.5413
ENSG00000239119	ENSG00000239119	RNU7-119P	RNA, U7 small nuclear 119 pseudogene [Source:HGNC Symbol;Acc:45653]	-0.508278	-1.13948	0.12292	-2.93462	-1.60265	0.112975	0.767921	-4.52363
ENSG00000230013	ENSG00000230013	RP11-217B7.3		1.12522	-0.27215	2.52258	-3.81895	1.60261	0.112983	0.767921	-4.29019
ENSG00000228316	ENSG00000228316	RP11-522L3.5		-0.770179	-1.72666	0.186301	-2.12736	-1.60257	0.112991	0.767921	-4.43495
ENSG00000119125	ENSG00000119125	GDA	guanine deaminase [Source:HGNC Symbol;Acc:4212]	-1.09986	-2.4658	0.266068	-0.948887	-1.60255	0.112996	0.767921	-4.29678
ENSG00000121064	ENSG00000121064	SCPEP1	serine carboxypeptidase 1 [Source:HGNC Symbol;Acc:29507]	0.208318	-0.0503967	0.467033	2.97896	1.60254	0.112999	0.767921	-5.14659
ENSG00000214578	ENSG00000214578	HMGN2P15	high mobility group nucleosomal binding domain 2 pseudogene 15 [Source:HGNC Symbol;Acc:39020]	-0.360967	-0.809309	0.0873753	0.209068	-1.60236	0.113038	0.767987	-4.54287
ENSG00000104064	ENSG00000104064	GABPB1	GA binding protein transcription factor, beta subunit 1 [Source:HGNC Symbol;Acc:4074]	0.0948506	-0.0229835	0.212685	5.9827	1.60203	0.113111	0.76799	-5.49805
ENSG00000261131	ENSG00000261131	RP11-93O14.2		0.452201	-0.109575	1.01398	-1.96211	1.60203	0.113112	0.76799	-4.45195
ENSG00000257086	ENSG00000257086	RP11-783K16.13		0.331274	-0.0803104	0.742858	0.619049	1.60188	0.113144	0.76799	-4.70322
ENSG00000201643	ENSG00000201643	SNORA14A	small nucleolar RNA, H/ACA box 14A [Source:HGNC Symbol;Acc:32602]	-0.79255	-1.77733	0.192232	-3.6766	-1.60173	0.113178	0.76799	-4.3074
ENSG00000137501	ENSG00000137501	SYTL2	synaptotagmin-like 2 [Source:HGNC Symbol;Acc:15585]	0.278048	-0.0674776	0.623573	5.22104	1.60155	0.113217	0.76799	-5.29728
ENSG00000260452	ENSG00000260452	TPRKBP2	TP53RK binding protein pseudogene 2 [Source:HGNC Symbol;Acc:44944]	-0.622094	-1.39518	0.150989	-2.08518	-1.60152	0.113225	0.76799	-4.42825
ENSG00000260742	ENSG00000260742	RP11-366L5.1		0.680383	-0.165187	1.52595	-1.47366	1.60142	0.113246	0.76799	-4.35512
ENSG00000198730	ENSG00000198730	CTR9	CTR9, Paf1/RNA polymerase II complex component [Source:HGNC Symbol;Acc:16850]	0.179607	-0.0436579	0.402872	5.63461	1.60105	0.113328	0.768349	-5.46388
ENSG00000008282	ENSG00000008282	SYPL1	synaptophysin-like 1 [Source:HGNC Symbol;Acc:11507]	0.222865	-0.054199	0.499929	4.46806	1.6009	0.113362	0.768376	-5.33895
ENSG00000272321	ENSG00000272321	KB-1517D11.4		0.309007	-0.0752183	0.693232	1.44574	1.6006	0.113427	0.768615	-4.79951
ENSG00000136149	ENSG00000136149	RPL13AP25	ribosomal protein L13a pseudogene 25 [Source:HGNC Symbol;Acc:36981]	1.19091	-0.290277	2.67211	-3.3505	1.60019	0.113519	0.768704	-4.29307
ENSG00000204256	ENSG00000204256	BRD2	bromodomain containing 2 [Source:HGNC Symbol;Acc:1103]	0.184202	-0.0449155	0.41332	8.60369	1.60007	0.113546	0.768704	-5.68124
ENSG00000256682	ENSG00000256682	TAS2R12		-0.558317	-1.2528	0.136166	-0.86999	-1.6	0.113561	0.768704	-4.6397
ENSG00000261673	ENSG00000261673	RP11-328J14.1		-0.994933	-2.23276	0.242889	-3.86253	-1.5997	0.113629	0.768704	-4.29867
ENSG00000173660	ENSG00000173660	UQCRH	ubiquinol-cytochrome c reductase hinge protein [Source:HGNC Symbol;Acc:12590]	0.1744	-0.042581	0.391381	5.76526	1.59966	0.113638	0.768704	-5.47911
ENSG00000166860	ENSG00000166860	ZBTB39	zinc finger and BTB domain containing 39 [Source:HGNC Symbol;Acc:29014]	0.181009	-0.0442245	0.406242	4.56139	1.59944	0.113685	0.768704	-5.35895
ENSG00000103994	ENSG00000103994	ZNF106	zinc finger protein 106 [Source:HGNC Symbol;Acc:12886]	0.144377	-0.0352794	0.324033	7.37583	1.5994	0.113695	0.768704	-5.65633
ENSG00000237186	ENSG00000237186	RP11-229A12.2		1.27068	-0.310519	2.85189	-3.68556	1.59938	0.113699	0.768704	-4.30013
ENSG00000127540	ENSG00000127540	UQCR11	ubiquinol-cytochrome c reductase, complex III subunit XI [Source:HGNC Symbol;Acc:30862]	-0.185717	-0.416851	0.0454175	3.8463	-1.59915	0.113751	0.768704	-5.18054
ENSG00000228397	ENSG00000228397	RP1-224A6.3		1.12851	-0.276034	2.53306	-2.2437	1.59909	0.113764	0.768704	-4.29523
ENSG00000255396	ENSG00000255396	AP000857.2		-0.735732	-1.65145	0.179982	-2.11195	-1.59905	0.113773	0.768704	-4.46425
ENSG00000187867	ENSG00000187867	PALM3	paralemmin 3 [Source:HGNC Symbol;Acc:33274]	0.2432	-0.0595134	0.545914	1.73259	1.59895	0.113795	0.768704	-4.84999
ENSG00000132259	ENSG00000132259	CNGA4	cyclic nucleotide gated channel alpha 4 [Source:HGNC Symbol;Acc:2152]	0.920535	-0.225385	2.06646	-4.80265	1.59878	0.113833	0.768759	-4.31235
ENSG00000213694	ENSG00000213694	S1PR3	sphingosine-1-phosphate receptor 3 [Source:HGNC Symbol;Acc:3167]	0.273793	-0.0670917	0.614678	5.10525	1.59852	0.113891	0.768876	-5.42892
ENSG00000172590	ENSG00000172590	MRPL52	mitochondrial ribosomal protein L52 [Source:HGNC Symbol;Acc:16655]	0.168167	-0.0412192	0.377553	4.36679	1.59843	0.11391	0.768876	-5.19286
ENSG00000120328	ENSG00000120328	PCDHB12	protocadherin beta 12 [Source:HGNC Symbol;Acc:8683]	-0.305846	-0.686692	0.0749993	2.84369	-1.59829	0.113941	0.768887	-5.31478
ENSG00000113273	ENSG00000113273	ARSB	arylsulfatase B [Source:HGNC Symbol;Acc:714]	-0.232125	-0.521199	0.0569484	4.56196	-1.59814	0.113974	0.768911	-5.41277
ENSG00000050165	ENSG00000050165	DKK3	dickkopf WNT signaling pathway inhibitor 3 [Source:HGNC Symbol;Acc:2893]	0.137368	-0.0337205	0.308457	7.62724	1.59796	0.114014	0.768982	-5.71523
ENSG00000122707	ENSG00000122707	RECK	reversion-inducing-cysteine-rich protein with kazal motifs [Source:HGNC Symbol;Acc:11345]	-0.160184	-0.359749	0.0393798	3.5492	-1.59749	0.114119	0.769487	-5.22099
ENSG00000271828	ENSG00000271828	CTD-2310F14.1		0.848839	-0.208844	1.90652	-2.73288	1.59725	0.114174	0.769661	-4.33358
ENSG00000214988	ENSG00000214988	RPL7AP26	ribosomal protein L7a pseudogene 26 [Source:HGNC Symbol;Acc:36815]	-0.574516	-1.29053	0.141495	-3.37003	-1.59692	0.114246	0.769946	-4.52367
ENSG00000130545	ENSG00000130545	CRB3	crumbs homolog 3 (Drosophila) [Source:HGNC Symbol;Acc:20237]	1.44089	-0.35531	3.23708	-2.81845	1.59653	0.114334	0.770335	-4.3019
ENSG00000138744	ENSG00000138744	NAAA	N-acylethanolamine acid amidase [Source:HGNC Symbol;Acc:736]	-0.218033	-0.489922	0.0538559	2.94657	-1.596	0.114453	0.770937	-4.96153
ENSG00000126522	ENSG00000126522	ASL	argininosuccinate lyase [Source:HGNC Symbol;Acc:746]	-0.163739	-0.368015	0.0405373	3.08228	-1.59528	0.114614	0.77101	-5.02732
ENSG00000069020	ENSG00000069020	MAST4	microtubule associated serine/threonine kinase family member 4 [Source:HGNC Symbol;Acc:19037]	0.194903	-0.0482775	0.438084	5.32564	1.59511	0.114651	0.77101	-5.4572
ENSG00000129673	ENSG00000129673	AANAT	aralkylamine N-acetyltransferase [Source:HGNC Symbol;Acc:19]	0.992903	-0.245992	2.2318	-3.40448	1.59505	0.114665	0.77101	-4.31157
ENSG00000126524	ENSG00000126524	SBDS	Shwachman-Bodian-Diamond syndrome [Source:HGNC Symbol;Acc:19440]	0.168724	-0.0418052	0.379254	6.49422	1.59502	0.114671	0.77101	-5.44658
ENSG00000232411	ENSG00000232411	AC009495.3		-1.04634	-2.35201	0.259332	-1.82408	-1.59493	0.114693	0.77101	-4.31012
ENSG00000101152	ENSG00000101152	DNAJC5	DnaJ (Hsp40) homolog, subfamily C, member 5 [Source:HGNC Symbol;Acc:16235]	0.120993	-0.0300148	0.272002	7.11259	1.59464	0.114756	0.77101	-5.67249
ENSG00000171530	ENSG00000171530	TBCA	tubulin folding cofactor A [Source:HGNC Symbol;Acc:11579]	0.155207	-0.0385187	0.348933	5.79448	1.59451	0.114787	0.77101	-5.49818
ENSG00000159231	ENSG00000159231	CBR3	carbonyl reductase 3 [Source:HGNC Symbol;Acc:1549]	-0.666193	-1.4978	0.165415	-1.24764	-1.59435	0.114822	0.77101	-4.45339
ENSG00000143127	ENSG00000143127	ITGA10	integrin, alpha 10 [Source:HGNC Symbol;Acc:6135]	-0.543412	-1.22187	0.13504	2.34741	-1.59409	0.114881	0.77101	-4.64672
ENSG00000213930	ENSG00000213930	GALT	galactose-1-phosphate uridylyltransferase [Source:HGNC Symbol;Acc:4135]	-0.260153	-0.584957	0.0646514	1.80181	-1.59408	0.114883	0.77101	-4.97563
ENSG00000138434	ENSG00000138434	SSFA2	sperm specific antigen 2 [Source:HGNC Symbol;Acc:11319]	0.14145	-0.0351757	0.318076	6.47884	1.59386	0.114931	0.77101	-5.59706
ENSG00000115355	ENSG00000115355	CCDC88A	coiled-coil domain containing 88A [Source:HGNC Symbol;Acc:25523]	-0.128278	-0.288461	0.0319048	8.61944	-1.59382	0.114941	0.77101	-5.80264
ENSG00000100865	ENSG00000100865	CINP	cyclin-dependent kinase 2 interacting protein [Source:HGNC Symbol;Acc:23789]	0.113539	-0.028264	0.255342	4.63897	1.59353	0.115005	0.77101	-5.30673
ENSG00000226089	ENSG00000226089	RP1-300G12.2		0.839299	-0.209	1.8876	-4.61701	1.59343	0.115028	0.77101	-4.30612
ENSG00000235903	ENSG00000235903	CPB2-AS1	CPB2 antisense RNA 1 [Source:HGNC Symbol;Acc:39898]	-0.194812	-0.438151	0.0485275	1.68175	-1.59333	0.115051	0.77101	-5.03586
ENSG00000188612	ENSG00000188612	SUMO2	small ubiquitin-like modifier 2 [Source:HGNC Symbol;Acc:11125]	0.158282	-0.0394331	0.355997	6.8822	1.59328	0.115061	0.77101	-5.6346
ENSG00000110321	ENSG00000110321	EIF4G2	eukaryotic translation initiation factor 4 gamma, 2 [Source:HGNC Symbol;Acc:3297]	0.143186	-0.0357033	0.322075	10.1316	1.59301	0.115123	0.77101	-5.94015
ENSG00000130202	ENSG00000130202	PVRL2	poliovirus receptor-related 2 (herpesvirus entry mediator B) [Source:HGNC Symbol;Acc:9707]	0.223097	-0.0556575	0.501852	6.47734	1.59285	0.115159	0.77101	-5.49091
ENSG00000100350	ENSG00000100350	FOXRED2	FAD-dependent oxidoreductase domain containing 2 [Source:HGNC Symbol;Acc:26264]	0.193736	-0.0483707	0.435843	6.02277	1.5926	0.115215	0.77101	-5.51234
ENSG00000169018	ENSG00000169018	FEM1B	fem-1 homolog b (C. elegans) [Source:HGNC Symbol;Acc:3649]	0.114944	-0.028699	0.258587	8.21055	1.59259	0.115217	0.77101	-5.69646
ENSG00000231636	ENSG00000231636	AGBL5-AS1	AGBL5 antisense RNA 1 [Source:HGNC Symbol;Acc:41133]	0.881477	-0.220137	1.98309	-3.5134	1.59252	0.115233	0.77101	-4.31705
ENSG00000216307	ENSG00000216307	RP3-400B16.2		1.33193	-0.332684	2.99655	-3.95635	1.59246	0.115245	0.77101	-4.30059
ENSG00000271533	ENSG00000271533	RP3-368A4.6		-0.408077	-0.918101	0.101947	4.21684	-1.5924	0.115258	0.77101	-5.52164
ENSG00000083099	ENSG00000083099	LYRM2	LYR motif containing 2 [Source:HGNC Symbol;Acc:25229]	0.121968	-0.0304726	0.274409	5.84761	1.59238	0.115263	0.77101	-5.46664
ENSG00000235426	ENSG00000235426	RP11-342M3.5		1.19932	-0.299862	2.6985	-2.38388	1.59214	0.115317	0.77101	-4.33212
ENSG00000100593	ENSG00000100593	ISM2	isthmin 2 [Source:HGNC Symbol;Acc:23176]	0.741307	-0.185438	1.66805	-1.35126	1.59199	0.115352	0.77101	-4.37729
ENSG00000165606	ENSG00000165606	DRGX	dorsal root ganglia homeobox [Source:HGNC Symbol;Acc:21536]	0.471439	-0.117945	1.06082	-0.551732	1.59195	0.115361	0.77101	-4.75253
ENSG00000249715	ENSG00000249715	FER1L5	fer-1-like 5 (C. elegans) [Source:HGNC Symbol;Acc:19044]	0.865107	-0.216468	1.94668	-3.98748	1.5919	0.115372	0.77101	-4.33078
ENSG00000227124	ENSG00000227124	ZNF717	zinc finger protein 717 [Source:HGNC Symbol;Acc:29448]	-0.215007	-0.483825	0.0538105	1.14067	-1.59183	0.115387	0.77101	-5.08826
ENSG00000225591	ENSG00000225591	RP11-360D2.2		-0.614433	-1.38268	0.153817	-2.69777	-1.59175	0.115406	0.77101	-4.40404
ENSG00000075292	ENSG00000075292	ZNF638	zinc finger protein 638 [Source:HGNC Symbol;Acc:17894]	-0.0995791	-0.224097	0.0249384	8.62831	-1.59162	0.115435	0.77101	-5.7481
ENSG00000259062	ENSG00000259062	ACTN1-AS1	ACTN1 antisense RNA 1 [Source:HGNC Symbol;Acc:20131]	-0.936452	-2.10745	0.234549	-2.12442	-1.59159	0.115443	0.77101	-4.31549
ENSG00000120696	ENSG00000120696	KBTBD7	kelch repeat and BTB (POZ) domain containing 7 [Source:HGNC Symbol;Acc:25266]	0.272335	-0.0682115	0.612881	5.30234	1.59158	0.115444	0.77101	-5.40102
ENSG00000107560	ENSG00000107560	RAB11FIP2	RAB11 family interacting protein 2 (class I) [Source:HGNC Symbol;Acc:29152]	0.140141	-0.035134	0.315416	5.52693	1.59128	0.115511	0.771147	-5.48352
ENSG00000219159	ENSG00000219159	AC011298.2		2.22191	-0.557142	5.00097	-0.697062	1.59123	0.115523	0.771147	-4.31394
ENSG00000104312	ENSG00000104312	RIPK2	receptor-interacting serine-threonine kinase 2 [Source:HGNC Symbol;Acc:10020]	0.208872	-0.0524126	0.470157	3.39558	1.59099	0.115576	0.771175	-5.11041
ENSG00000103423	ENSG00000103423	DNAJA3	DnaJ (Hsp40) homolog, subfamily A, member 3 [Source:HGNC Symbol;Acc:11808]	0.129358	-0.0324651	0.291181	6.0954	1.59094	0.115587	0.771175	-5.39514
ENSG00000164989	ENSG00000164989	CCDC171	coiled-coil domain containing 171 [Source:HGNC Symbol;Acc:29828]	-0.22221	-0.500222	0.0558019	3.79586	-1.59075	0.115631	0.771266	-5.327
ENSG00000155719	ENSG00000155719	OTOA	otoancorin [Source:HGNC Symbol;Acc:16378]	-0.630103	-1.4187	0.158489	-1.7519	-1.59023	0.115747	0.771845	-4.40605
ENSG00000081154	ENSG00000081154	PCNP	PEST proteolytic signal containing nuclear protein [Source:HGNC Symbol;Acc:30023]	0.147627	-0.0371619	0.332415	7.26862	1.58998	0.115804	0.771852	-5.58228
ENSG00000172500	ENSG00000172500	FIBP	fibroblast growth factor (acidic) intracellular binding protein [Source:HGNC Symbol;Acc:3705]	0.15234	-0.0383501	0.34303	5.89504	1.58997	0.115808	0.771852	-5.42336
ENSG00000049656	ENSG00000049656	CLPTM1L	CLPTM1-like [Source:HGNC Symbol;Acc:24308]	0.274822	-0.0692897	0.618935	6.56848	1.58948	0.115918	0.77239	-5.52521
ENSG00000144227	ENSG00000144227	NXPH2	neurexophilin 2 [Source:HGNC Symbol;Acc:8076]	0.391927	-0.0988656	0.88272	1.04496	1.58931	0.115955	0.772439	-4.74541
ENSG00000244586	ENSG00000244586	WNT5A-AS1	WNT5A antisense RNA 1 [Source:HGNC Symbol;Acc:40616]	1.65405	-0.417644	3.72575	-4.69782	1.589	0.116024	0.772594	-4.32277
ENSG00000214198	ENSG00000214198	RP11-642P15.1		0.624225	-0.157644	1.40609	1.41559	1.58895	0.116038	0.772594	-4.68212
ENSG00000066379	ENSG00000066379	ZNRD1	zinc ribbon domain containing 1 [Source:HGNC Symbol;Acc:13182]	0.19549	-0.0493954	0.440376	2.62389	1.58878	0.116075	0.772646	-4.97952
ENSG00000114473	ENSG00000114473	IQCG	IQ motif containing G [Source:HGNC Symbol;Acc:25251]	0.228447	-0.0577981	0.514693	4.17632	1.58836	0.11617	0.773076	-5.35162
ENSG00000171222	ENSG00000171222	SCAND1	SCAN domain containing 1 [Source:HGNC Symbol;Acc:10566]	0.154614	-0.0391614	0.348389	5.31769	1.588	0.116251	0.773316	-5.40324
ENSG00000108370	ENSG00000108370	RGS9	regulator of G-protein signaling 9 [Source:HGNC Symbol;Acc:10004]	0.228605	-0.0579143	0.515125	2.22803	1.58794	0.116265	0.773316	-5.03119
ENSG00000259039	ENSG00000259039	RP11-409I10.2		-0.576003	-1.29808	0.146077	-1.70145	-1.5876	0.116342	0.773626	-4.45007
ENSG00000091664	ENSG00000091664	SLC17A6	solute carrier family 17 (sodium-dependent inorganic phosphate cotransporter), member 6 [Source:HGNC Symbol;Acc:16703]	0.307561	-0.0780409	0.693163	4.87767	1.58743	0.116381	0.773689	-5.48068
ENSG00000150093	ENSG00000150093	ITGB1	integrin, beta 1 (fibronectin receptor, beta polypeptide, antigen CD29 includes MDF2, MSK12) [Source:HGNC Symbol;Acc:6153]	0.172545	-0.0438343	0.388925	7.09243	1.58704	0.116468	0.773829	-5.67823
ENSG00000164089	ENSG00000164089	ETNPPL	ethanolamine-phosphate phospho-lyase [Source:HGNC Symbol;Acc:14404]	1.03688	-0.263558	2.33732	-3.29173	1.58687	0.116508	0.773829	-4.34355
ENSG00000202255	ENSG00000202255	Y_RNA	Y RNA [Source:RFAM;Acc:RF00019]	-0.885976	-1.9972	0.225243	-4.3195	-1.58681	0.116522	0.773829	-4.31177
ENSG00000240695	ENSG00000240695	RP11-102M11.1		-0.394842	-0.89012	0.100437	0.0256508	-1.58663	0.116563	0.773829	-4.7598
ENSG00000197563	ENSG00000197563	PIGN	phosphatidylinositol glycan anchor biosynthesis, class N [Source:HGNC Symbol;Acc:8967]	-0.207049	-0.466798	0.0526995	4.22534	-1.58643	0.116606	0.773829	-5.34314
ENSG00000181104	ENSG00000181104	F2R	coagulation factor II (thrombin) receptor [Source:HGNC Symbol;Acc:3537]	0.246826	-0.0628423	0.556495	5.96168	1.58634	0.116628	0.773829	-5.60369
ENSG00000124159	ENSG00000124159	MATN4	matrilin 4 [Source:HGNC Symbol;Acc:6910]	1.15304	-0.293609	2.59969	-4.01955	1.58629	0.116639	0.773829	-4.32253
ENSG00000183706	ENSG00000183706	OR4N4	olfactory receptor, family 4, subfamily N, member 4 [Source:HGNC Symbol;Acc:15375]	-1.29613	-2.92232	0.330055	-4.92577	-1.58628	0.116641	0.773829	-4.31323
ENSG00000170801	ENSG00000170801	HTRA3	HtrA serine peptidase 3 [Source:HGNC Symbol;Acc:30406]	-1.41544	-3.19179	0.360918	-3.10772	-1.58585	0.116739	0.774122	-4.30998
ENSG00000120159	ENSG00000120159	CAAP1	caspase activity and apoptosis inhibitor 1 [Source:HGNC Symbol;Acc:25834]	0.17876	-0.0455852	0.403106	4.13215	1.58583	0.116744	0.774122	-5.27857
ENSG00000228798	ENSG00000228798	AP000473.5		-0.218522	-0.492887	0.0558435	4.59859	-1.58514	0.116901	0.774945	-5.30617
ENSG00000164414	ENSG00000164414	SLC35A1	solute carrier family 35 (CMP-sialic acid transporter), member A1 [Source:HGNC Symbol;Acc:11021]	0.152977	-0.0391081	0.345061	2.67985	1.58502	0.116928	0.774945	-5.05885
ENSG00000222810	ENSG00000222810	RNU2-68P	RNA, U2 small nuclear 68, pseudogene [Source:HGNC Symbol;Acc:48561]	-0.932489	-2.10347	0.238494	-4.28892	-1.58487	0.116961	0.774962	-4.32227
ENSG00000104331	ENSG00000104331	IMPAD1	inositol monophosphatase domain containing 1 [Source:HGNC Symbol;Acc:26019]	0.163434	-0.0418594	0.368728	7.38973	1.58442	0.117065	0.775265	-5.66194
ENSG00000120049	ENSG00000120049	KCNIP2	Kv channel interacting protein 2 [Source:HGNC Symbol;Acc:15522]	-0.198366	-0.44754	0.0508072	3.28999	-1.58441	0.117066	0.775265	-5.22473
ENSG00000221479	ENSG00000221479	MIR1251	microRNA 1251 [Source:HGNC Symbol;Acc:35317]	-0.452401	-1.02073	0.115931	-2.06201	-1.58425	0.117103	0.775312	-4.61716
ENSG00000248553	ENSG00000248553	OR52H2P	olfactory receptor, family 52, subfamily H, member 2 pseudogene [Source:HGNC Symbol;Acc:15219]	1.26922	-0.325431	2.86387	-4.33124	1.58406	0.117145	0.775381	-4.30887
ENSG00000154096	ENSG00000154096	THY1	Thy-1 cell surface antigen [Source:HGNC Symbol;Acc:11801]	0.160189	-0.0411025	0.361481	5.39781	1.58383	0.117198	0.775381	-5.49158
ENSG00000138823	ENSG00000138823	MTTP	microsomal triglyceride transfer protein [Source:HGNC Symbol;Acc:7467]	0.34771	-0.0892242	0.784644	3.43046	1.58381	0.117203	0.775381	-5.11132
ENSG00000236039	ENSG00000236039	AC019117.2		1.42824	-0.366781	3.22326	-2.4807	1.58356	0.117261	0.775545	-4.3179
ENSG00000169064	ENSG00000169064	ZBBX	zinc finger, B-box domain containing [Source:HGNC Symbol;Acc:26245]	0.316867	-0.0814487	0.715184	1.27967	1.58326	0.117329	0.775545	-4.95871
ENSG00000131507	ENSG00000131507	NDFIP1	Nedd4 family interacting protein 1 [Source:HGNC Symbol;Acc:17592]	0.0933471	-0.0240025	0.210697	7.86872	1.58315	0.117354	0.775545	-5.74692
ENSG00000253326	ENSG00000253326	RP11-261C10.7		1.29499	-0.333165	2.92314	-3.84717	1.58297	0.117395	0.775545	-4.31635
ENSG00000157510	ENSG00000157510	AFAP1L1	actin filament associated protein 1-like 1 [Source:HGNC Symbol;Acc:26714]	0.972454	-0.250186	2.19509	-2.69738	1.58297	0.117395	0.775545	-4.33405
ENSG00000206113	ENSG00000206113	RP11-503N18.1		0.805677	-0.207322	1.81868	-0.769619	1.5829	0.11741	0.775545	-4.60199
ENSG00000200913	ENSG00000200913	SNORD46	small nucleolar RNA, C/D box 46 [Source:HGNC Symbol;Acc:10186]	0.603305	-0.155314	1.36192	-2.07311	1.58276	0.117442	0.775545	-4.37855
ENSG00000237838	ENSG00000237838	AC133680.1		-0.466327	-1.0529	0.120248	-2.75652	-1.58223	0.117564	0.775545	-4.6109
ENSG00000131503	ENSG00000131503	ANKHD1	ankyrin repeat and KH domain containing 1 [Source:HGNC Symbol;Acc:24714]	-0.2211	-0.499231	0.0570309	2.08598	-1.58213	0.117587	0.775545	-5.06813
ENSG00000136048	ENSG00000136048	DRAM1	DNA-damage regulated autophagy modulator 1 [Source:HGNC Symbol;Acc:25645]	0.40339	-0.104066	0.910846	4.0142	1.58208	0.117598	0.775545	-5.15905
ENSG00000232846	ENSG00000232846	SLC25A6P3	solute carrier family 25 (mitochondrial carrier; adenine nucleotide translocator), member 6 pseudogene 3 [Source:HGNC Symbol;Acc:43852]	-0.686152	-1.54947	0.177163	-2.1651	-1.58181	0.11766	0.775545	-4.42978
ENSG00000127957	ENSG00000127957	PMS2P3	postmeiotic segregation increased 2 pseudogene 3 [Source:HGNC Symbol;Acc:9128]	-0.176105	-0.39768	0.0454704	4.54665	-1.5818	0.117661	0.775545	-5.19033
ENSG00000130489	ENSG00000130489	SCO2	SCO2 cytochrome c oxidase assembly protein [Source:HGNC Symbol;Acc:10604]	0.230454	-0.059509	0.520418	3.05429	1.58177	0.117668	0.775545	-4.96121
ENSG00000257621	ENSG00000257621	RP11-349A22.5		-0.153639	-0.346975	0.0396963	5.51291	-1.58158	0.117711	0.775545	-5.54743
ENSG00000237307	ENSG00000237307	SRRM1P3	serine/arginine repetitive matrix 1 pseudogene 3 [Source:HGNC Symbol;Acc:38164]	-1.29231	-2.91854	0.333932	-4.15173	-1.58155	0.117719	0.775545	-4.31828
ENSG00000258847	ENSG00000258847	CTD-2014B16.3	Uncharacterized protein [Source:UniProtKB/TrEMBL;Acc:G3V3P7]	-0.893379	-2.01761	0.230852	-1.42019	-1.58155	0.117719	0.775545	-4.31097
ENSG00000163577	ENSG00000163577	EIF5A2	eukaryotic translation initiation factor 5A2 [Source:HGNC Symbol;Acc:3301]	0.265252	-0.0685793	0.599084	2.59471	1.58137	0.11776	0.775545	-5.05174
ENSG00000168490	ENSG00000168490	PHYHIP	phytanoyl-CoA 2-hydroxylase interacting protein [Source:HGNC Symbol;Acc:16865]	0.171571	-0.0443879	0.387531	4.92523	1.58116	0.117809	0.775545	-5.38013
ENSG00000207279	ENSG00000207279	SNORD116-24	small nucleolar RNA, C/D box 116-24 [Source:HGNC Symbol;Acc:33090]	-0.360503	-0.814282	0.093276	-0.600727	-1.58113	0.117816	0.775545	-4.72312
ENSG00000257048	ENSG00000257048	RP11-476M19.2		-1.55363	-3.50929	0.402035	-4.72634	-1.58108	0.117825	0.775545	-4.33702
ENSG00000204277	ENSG00000204277	RP11-219G17.4		-0.40867	-0.923222	0.105883	0.157704	-1.58068	0.117917	0.775572	-4.87238
ENSG00000106305	ENSG00000106305	AIMP2	aminoacyl tRNA synthetase complex-interacting multifunctional protein 2 [Source:HGNC Symbol;Acc:20609]	0.191258	-0.0495678	0.432084	5.10739	1.58059	0.117939	0.775572	-5.26211
ENSG00000151500	ENSG00000151500	THYN1	thymocyte nuclear protein 1 [Source:HGNC Symbol;Acc:29560]	0.161898	-0.0419596	0.365756	4.73516	1.58058	0.117941	0.775572	-5.26889
ENSG00000264364	ENSG00000264364	RP11-159D12.9		0.142756	-0.0370026	0.322514	7.71947	1.58054	0.117949	0.775572	-5.69998
ENSG00000270083	ENSG00000270083	RP1-257I20.14		0.485575	-0.126076	1.09722	-1.46372	1.57999	0.118075	0.775842	-4.49533
ENSG00000174748	ENSG00000174748	RPL15	ribosomal protein L15 [Source:HGNC Symbol;Acc:10306]	0.150987	-0.0392169	0.341191	9.08376	1.57987	0.118103	0.775842	-5.86808
ENSG00000131944	ENSG00000131944	C19orf40	chromosome 19 open reading frame 40 [Source:HGNC Symbol;Acc:28467]	-0.300242	-0.678502	0.0780174	0.92459	-1.57973	0.118135	0.775842	-4.74314
ENSG00000266111	ENSG00000266111	RP11-296K13.4		-0.361829	-0.817694	0.0940369	-1.25767	-1.57968	0.118148	0.775842	-4.62529
ENSG00000161243	ENSG00000161243	FBXO27	F-box protein 27 [Source:HGNC Symbol;Acc:18753]	0.232629	-0.0604692	0.525726	2.17348	1.57962	0.118161	0.775842	-5.08952
ENSG00000266714	ENSG00000266714	MYO15B	myosin XVB pseudogene [Source:HGNC Symbol;Acc:14083]	-0.330175	-0.746208	0.0858579	0.409399	-1.5795	0.118189	0.775842	-4.76052
ENSG00000260000	ENSG00000260000	RP3-467N11.1		-0.445421	-1.00673	0.115886	-0.878624	-1.57933	0.118227	0.775842	-4.61869
ENSG00000215187	ENSG00000215187	FAM166B	family with sequence similarity 166, member B [Source:HGNC Symbol;Acc:34242]	-0.557078	-1.25914	0.144987	-1.34053	-1.57921	0.118254	0.775842	-4.47347
ENSG00000230828	ENSG00000230828	RP11-492I2.1		-0.444139	-1.00388	0.115601	-2.62292	-1.57919	0.118259	0.775842	-4.63204
ENSG00000228848	ENSG00000228848	AC105402.2		-1.22466	-2.76863	0.31931	-3.55597	-1.57862	0.118389	0.775999	-4.31458
ENSG00000145864	ENSG00000145864	GABRB2	gamma-aminobutyric acid (GABA) A receptor, beta 2 [Source:HGNC Symbol;Acc:4082]	-0.535107	-1.20986	0.139646	-1.4728	-1.57833	0.118457	0.775999	-4.63399
ENSG00000207719	ENSG00000207719	MIR623	microRNA 623 [Source:HGNC Symbol;Acc:32879]	-0.9522	-2.15296	0.248562	-4.40396	-1.57824	0.118477	0.775999	-4.32508
ENSG00000261449	ENSG00000261449	RP11-589C21.5		1.02607	-0.267929	2.32006	-3.85009	1.57814	0.118501	0.775999	-4.3333
ENSG00000252906	ENSG00000252906	SCARNA3	small Cajal body-specific RNA 3 [Source:HGNC Symbol;Acc:32577]	-0.572516	-1.29458	0.149543	-2.65442	-1.57804	0.118524	0.775999	-4.46084
ENSG00000139133	ENSG00000139133	ALG10	ALG10, alpha-1,2-glucosyltransferase [Source:HGNC Symbol;Acc:23162]	0.138861	-0.0362869	0.31401	3.95466	1.57789	0.118557	0.775999	-5.26132
ENSG00000132773	ENSG00000132773	TOE1	target of EGR1, member 1 (nuclear) [Source:HGNC Symbol;Acc:15954]	0.191541	-0.0500712	0.433154	3.25037	1.57777	0.118584	0.775999	-5.04938
ENSG00000124126	ENSG00000124126	PREX1	phosphatidylinositol-3,4,5-trisphosphate-dependent Rac exchange factor 1 [Source:HGNC Symbol;Acc:32594]	0.258654	-0.0676172	0.584926	7.36743	1.57777	0.118586	0.775999	-5.71851
ENSG00000198440	ENSG00000198440	ZNF583	zinc finger protein 583 [Source:HGNC Symbol;Acc:26427]	0.194998	-0.0509815	0.440977	-1.10416	1.57773	0.118594	0.775999	-5.03023
ENSG00000174099	ENSG00000174099	MSRB3	methionine sulfoxide reductase B3 [Source:HGNC Symbol;Acc:27375]	0.29829	-0.0779978	0.674577	4.52129	1.57768	0.118605	0.775999	-5.3001
ENSG00000186660	ENSG00000186660	ZFP91	ZFP91 zinc finger protein [Source:HGNC Symbol;Acc:14983]	0.10706	-0.0279969	0.242116	6.80349	1.57765	0.118612	0.775999	-5.58873
ENSG00000179195	ENSG00000179195	ZNF664	zinc finger protein 664 [Source:HGNC Symbol;Acc:25406]	0.099847	-0.0261587	0.225853	7.68591	1.57705	0.11875	0.776364	-5.71006
ENSG00000163016	ENSG00000163016	ALMS1P	Alstrom syndrome 1 pseudogene [Source:HGNC Symbol;Acc:29586]	-0.260542	-0.589418	0.0683333	2.34528	-1.5767	0.118832	0.776364	-4.86899
ENSG00000157999	ENSG00000157999	ANKRD61	ankyrin repeat domain 61 [Source:HGNC Symbol;Acc:22467]	0.600318	-0.157547	1.35818	0.340263	1.57649	0.11888	0.776364	-4.38678
ENSG00000231256	ENSG00000231256	C17orf105	chromosome 17 open reading frame 105 [Source:HGNC Symbol;Acc:37241]	1.37166	-0.360142	3.10347	-0.0693317	1.57634	0.118914	0.776364	-4.32189
ENSG00000109775	ENSG00000109775	UFSP2	UFM1-specific peptidase 2 [Source:HGNC Symbol;Acc:25640]	0.178557	-0.0468964	0.404011	4.9543	1.57624	0.118938	0.776364	-5.33944
ENSG00000147955	ENSG00000147955	SIGMAR1	sigma non-opioid intracellular receptor 1 [Source:HGNC Symbol;Acc:8157]	0.203763	-0.0535378	0.461064	4.91798	1.57611	0.118968	0.776364	-5.40777
ENSG00000132603	ENSG00000132603	NIP7	NIP7, nucleolar pre-rRNA processing protein [Source:HGNC Symbol;Acc:24328]	0.152834	-0.0401725	0.345841	4.57639	1.57598	0.118998	0.776364	-5.19586
ENSG00000254978	ENSG00000254978	ALG1L9P	asparagine-linked glycosylation 1-like 9, pseudogene [Source:HGNC Symbol;Acc:44378]	-0.78968	-1.78714	0.207776	-3.12283	-1.57565	0.119074	0.776364	-4.33237
ENSG00000214029	ENSG00000214029	ZNF891	zinc finger protein 891 [Source:HGNC Symbol;Acc:38709]	-0.169701	-0.384054	0.0446528	5.05404	-1.57563	0.119078	0.776364	-5.55182
ENSG00000141968	ENSG00000141968	VAV1	vav 1 guanine nucleotide exchange factor [Source:HGNC Symbol;Acc:12657]	1.70408	-0.44857	3.85673	-3.56063	1.5755	0.119108	0.776364	-4.31705
ENSG00000185774	ENSG00000185774	KCNIP4	Kv channel interacting protein 4 [Source:HGNC Symbol;Acc:30083]	0.235614	-0.0620887	0.533316	1.61834	1.57514	0.119191	0.776364	-5.21927
ENSG00000212017	ENSG00000212017	MIR548U	microRNA 548u [Source:HGNC Symbol;Acc:38316]	-0.83418	-1.88823	0.219865	-4.55432	-1.57508	0.119205	0.776364	-4.33472
ENSG00000269899	ENSG00000269899	RP11-589N15.2		0.623927	-0.164592	1.41245	-2.72177	1.57479	0.119272	0.776364	-4.3918
ENSG00000182544	ENSG00000182544	MFSD5	major facilitator superfamily domain containing 5 [Source:HGNC Symbol;Acc:28156]	0.209824	-0.0553602	0.475008	4.3024	1.57474	0.119283	0.776364	-5.24204
ENSG00000155008	ENSG00000155008	APOOL	apolipoprotein O-like [Source:HGNC Symbol;Acc:24009]	0.105366	-0.0278189	0.238551	5.25227	1.57452	0.119335	0.776364	-5.42603
ENSG00000233483	ENSG00000233483	CTD-2020K17.4		-0.541375	-1.22569	0.14294	-0.638288	-1.5745	0.119338	0.776364	-4.46936
ENSG00000169291	ENSG00000169291	SHE	Src homology 2 domain containing E [Source:HGNC Symbol;Acc:27004]	0.5076	-0.134035	1.14924	-0.724658	1.57447	0.119345	0.776364	-4.53857
ENSG00000212128	ENSG00000212128	TAS2R13	taste receptor, type 2, member 13 [Source:HGNC Symbol;Acc:14919]	-0.472828	-1.07053	0.124875	0.312552	-1.57442	0.119359	0.776364	-4.86748
ENSG00000146281	ENSG00000146281	PM20D2	peptidase M20 domain containing 2 [Source:HGNC Symbol;Acc:21408]	-0.176054	-0.398607	0.0464988	5.04947	-1.5744	0.119363	0.776364	-5.35457
ENSG00000137492	ENSG00000137492	PRKRIR	protein-kinase, interferon-inducible double stranded RNA dependent inhibitor, repressor of (P58 repressor) [Source:HGNC Symbol;Acc:9440]	0.102209	-0.0270014	0.231419	5.80291	1.57432	0.119381	0.776364	-5.53795
ENSG00000230207	ENSG00000230207	RPL4P5	ribosomal protein L4 pseudogene 5 [Source:HGNC Symbol;Acc:35699]	-0.756605	-1.7131	0.19989	-2.87195	-1.5743	0.119385	0.776364	-4.35537
ENSG00000233493	ENSG00000233493	TMEM238	transmembrane protein 238 [Source:HGNC Symbol;Acc:40042]	0.797205	-0.210769	1.80518	-2.59191	1.57406	0.11944	0.776364	-4.36385
ENSG00000212283	ENSG00000212283	SNORD89	small nucleolar RNA, C/D box 89 [Source:HGNC Symbol;Acc:32750]	-0.557139	-1.26158	0.147302	-2.20547	-1.57406	0.119441	0.776364	-4.39437
ENSG00000124067	ENSG00000124067	SLC12A4	solute carrier family 12 (potassium/chloride transporters), member 4 [Source:HGNC Symbol;Acc:10913]	0.311025	-0.0822424	0.704292	5.66054	1.57402	0.119451	0.776364	-5.44216
ENSG00000250057	ENSG00000250057	RP11-576N17.5		-0.548938	-1.24309	0.145209	-2.46944	-1.57389	0.119481	0.776364	-4.3944
ENSG00000159640	ENSG00000159640	ACE	angiotensin I converting enzyme [Source:HGNC Symbol;Acc:2707]	-0.344808	-0.780845	0.0912295	1.01308	-1.57382	0.119496	0.776364	-4.63795
ENSG00000106128	ENSG00000106128	GHRHR	growth hormone releasing hormone receptor [Source:HGNC Symbol;Acc:4266]	0.469892	-0.124375	1.06416	-1.56997	1.57369	0.119527	0.776364	-4.54679
ENSG00000186998	ENSG00000186998	EMID1	EMI domain containing 1 [Source:HGNC Symbol;Acc:18036]	-0.185775	-0.42079	0.0492397	3.0624	-1.57324	0.119631	0.776364	-5.26165
ENSG00000183396	ENSG00000183396	TMEM89	transmembrane protein 89 [Source:HGNC Symbol;Acc:32372]	1.20058	-0.318297	2.71947	-3.31789	1.57315	0.119651	0.776364	-4.32306
ENSG00000173456	ENSG00000173456	RNF26	ring finger protein 26 [Source:HGNC Symbol;Acc:14646]	0.232888	-0.0617428	0.527518	5.01672	1.57315	0.119651	0.776364	-5.39775
ENSG00000137168	ENSG00000137168	PPIL1	peptidylprolyl isomerase (cyclophilin)-like 1 [Source:HGNC Symbol;Acc:9260]	0.275122	-0.0729678	0.623211	4.98584	1.57303	0.11968	0.776364	-5.4397
ENSG00000099942	ENSG00000099942	CRKL	v-crk avian sarcoma virus CT10 oncogene homolog-like [Source:HGNC Symbol;Acc:2363]	0.110286	-0.0292565	0.249829	8.03946	1.57295	0.119697	0.776364	-5.69478
ENSG00000270923	ENSG00000270923	TAS2R6	taste receptor, type 2, member 6 [Source:HGNC Symbol;Acc:20616]	-0.513768	-1.16384	0.136309	0.0335799	-1.57291	0.119707	0.776364	-4.64311
ENSG00000139174	ENSG00000139174	PRICKLE1	prickle homolog 1 (Drosophila) [Source:HGNC Symbol;Acc:17019]	0.27998	-0.0742887	0.634248	5.02619	1.57288	0.119714	0.776364	-5.28866
ENSG00000135211	ENSG00000135211	TMEM60	transmembrane protein 60 [Source:HGNC Symbol;Acc:21754]	0.166487	-0.0441911	0.377164	3.86399	1.57276	0.119742	0.776364	-5.17105
ENSG00000218283	ENSG00000218283	MORF4L1P1	mortality factor 4 like 1 pseudogene 1 [Source:HGNC Symbol;Acc:20400]	0.196555	-0.052193	0.445304	3.37748	1.57263	0.119772	0.776364	-5.08118
ENSG00000258789	ENSG00000258789	RP11-507K2.3		0.488337	-0.129676	1.10635	-0.19239	1.57262	0.119774	0.776364	-4.53739
ENSG00000176108	ENSG00000176108	CHMP6	charged multivesicular body protein 6 [Source:HGNC Symbol;Acc:25675]	0.164951	-0.0438503	0.373752	4.04086	1.57226	0.119859	0.776481	-5.30387
ENSG00000206717	ENSG00000206717	Y_RNA	Y RNA [Source:RFAM;Acc:RF00019]	-0.96494	-2.1866	0.256722	-4.0394	-1.57199	0.119919	0.776481	-4.3251
ENSG00000162076	ENSG00000162076	FLYWCH2	FLYWCH family member 2 [Source:HGNC Symbol;Acc:25178]	0.148412	-0.0395077	0.336332	4.20953	1.57181	0.119963	0.776481	-5.23587
ENSG00000086712	ENSG00000086712	TXLNG	taxilin gamma [Source:HGNC Symbol;Acc:18578]	0.139696	-0.0372028	0.316596	5.59476	1.57167	0.119995	0.776481	-5.35304
ENSG00000255669	ENSG00000255669	RP11-885B4.2		-0.401395	-0.9097	0.106911	0.497821	-1.57162	0.120005	0.776481	-4.77289
ENSG00000131844	ENSG00000131844	MCCC2	methylcrotonoyl-CoA carboxylase 2 (beta) [Source:HGNC Symbol;Acc:6937]	-0.187933	-0.425927	0.0500621	4.47196	-1.57158	0.120015	0.776481	-5.2081
ENSG00000069493	ENSG00000069493	CLEC2D	C-type lectin domain family 2, member D [Source:HGNC Symbol;Acc:14351]	-0.246745	-0.559232	0.0657417	2.74887	-1.57152	0.12003	0.776481	-5.26122
ENSG00000100129	ENSG00000100129	EIF3L	eukaryotic translation initiation factor 3, subunit L [Source:HGNC Symbol;Acc:18138]	0.166679	-0.0444098	0.377768	6.79657	1.57151	0.120031	0.776481	-5.65526
ENSG00000171943	ENSG00000171943	SRGAP2C	SLIT-ROBO Rho GTPase activating protein 2C [Source:HGNC Symbol;Acc:30584]	0.140324	-0.0374205	0.318069	5.59714	1.57122	0.120099	0.776721	-5.51321
ENSG00000158850	ENSG00000158850	B4GALT3	UDP-Gal:betaGlcNAc beta 1,4- galactosyltransferase, polypeptide 3 [Source:HGNC Symbol;Acc:926]	0.149556	-0.0399114	0.339023	5.4062	1.57098	0.120155	0.77689	-5.40387
ENSG00000165917	ENSG00000165917	RAPSN	receptor-associated protein of the synapse [Source:HGNC Symbol;Acc:9863]	-0.745566	-1.69029	0.199154	-1.71709	-1.57067	0.120227	0.776983	-4.38925
ENSG00000270673	ENSG00000270673	YTHDF3-AS1	YTHDF3 antisense RNA 1 (head to head) [Source:HGNC Symbol;Acc:48728]	0.611707	-0.163402	1.38682	-1.89647	1.57066	0.120229	0.776983	-4.45105
ENSG00000100796	ENSG00000100796	SMEK1	SMEK homolog 1, suppressor of mek1 (Dictyostelium) [Source:HGNC Symbol;Acc:20219]	0.0921923	-0.0246544	0.209039	7.4816	1.57029	0.120315	0.777347	-5.62221
ENSG00000135624	ENSG00000135624	CCT7	chaperonin containing TCP1, subunit 7 (eta) [Source:HGNC Symbol;Acc:1622]	0.150625	-0.0403061	0.341556	7.87781	1.57008	0.120364	0.777469	-5.66857
ENSG00000179091	ENSG00000179091	CYC1	cytochrome c-1 [Source:HGNC Symbol;Acc:2579]	0.156223	-0.0418384	0.354284	5.95094	1.56981	0.120427	0.777683	-5.41548
ENSG00000171204	ENSG00000171204	TMEM126B	transmembrane protein 126B [Source:HGNC Symbol;Acc:30883]	0.156118	-0.0418797	0.354115	4.97019	1.56926	0.120555	0.777879	-5.32732
ENSG00000260766	ENSG00000260766	RP11-226L15.5		0.198555	-0.0532783	0.450388	2.34693	1.56917	0.120577	0.777879	-5.04496
ENSG00000259404	ENSG00000259404	EFTUD1P1	elongation factor Tu GTP binding domain containing 1 pseudogene 1 [Source:HGNC Symbol;Acc:31739]	-0.300295	-0.681199	0.0806098	0.209943	-1.56904	0.120607	0.777879	-4.79088
ENSG00000237101	ENSG00000237101	RP11-365O16.6		-0.38137	-0.865133	0.102393	-0.0432429	-1.56897	0.120622	0.777879	-4.54766
ENSG00000231887	ENSG00000231887	PRH1	proline-rich protein HaeIII subfamily 1 [Source:HGNC Symbol;Acc:9366]	-0.399151	-0.905496	0.107195	0.6162	-1.56889	0.120642	0.777879	-4.7361
ENSG00000262495	ENSG00000262495	RP11-46I8.1		-1.33149	-3.02074	0.357768	-2.34039	-1.56871	0.120682	0.777879	-4.32964
ENSG00000100031	ENSG00000100031	GGT1	gamma-glutamyltransferase 1 [Source:HGNC Symbol;Acc:4250]	-0.337112	-0.76488	0.0906557	4.08659	-1.56844	0.120746	0.777879	-4.9182
ENSG00000236393	ENSG00000236393	RP11-320G24.1		-1.57598	-3.57644	0.424479	-2.18435	-1.56792	0.120869	0.777879	-4.32972
ENSG00000265939	ENSG00000265939	UBE2CP2	ubiquitin-conjugating enzyme E2C pseudogene 2 [Source:HGNC Symbol;Acc:43551]	-0.93698	-2.12637	0.252405	-3.83545	-1.56787	0.12088	0.777879	-4.33569
ENSG00000177917	ENSG00000177917	ARL6IP6	ADP-ribosylation-like factor 6 interacting protein 6 [Source:HGNC Symbol;Acc:24048]	0.194175	-0.0523396	0.440689	3.7987	1.56766	0.120928	0.777879	-5.31153
ENSG00000102445	ENSG00000102445	KIAA0226L	KIAA0226-like [Source:HGNC Symbol;Acc:20420]	-0.856472	-1.94386	0.230917	-2.40835	-1.56758	0.120947	0.777879	-4.39858
ENSG00000225392	ENSG00000225392	AC016700.4		1.32116	-0.356277	2.9986	-3.66176	1.56751	0.120963	0.777879	-4.32408
ENSG00000136931	ENSG00000136931	NR5A1	nuclear receptor subfamily 5, group A, member 1 [Source:HGNC Symbol;Acc:7983]	-0.928413	-2.10731	0.250481	1.23805	-1.56736	0.120999	0.777879	-4.42404
ENSG00000120333	ENSG00000120333	MRPS14	mitochondrial ribosomal protein S14 [Source:HGNC Symbol;Acc:14049]	0.136326	-0.0367862	0.309437	4.65171	1.5673	0.121012	0.777879	-5.4228
ENSG00000220694	ENSG00000220694	RP3-403A15.1		-0.667477	-1.51513	0.180176	-3.19485	-1.56718	0.121039	0.777879	-4.47965
ENSG00000230148	ENSG00000230148	HOXB-AS1	HOXB cluster antisense RNA 1 [Source:HGNC Symbol;Acc:43744]	0.286618	-0.0773814	0.650617	1.86221	1.56713	0.121052	0.777879	-4.7735
ENSG00000151366	ENSG00000151366	NDUFC2	NADH dehydrogenase (ubiquinone) 1, subcomplex unknown, 2, 14.5kDa [Source:HGNC Symbol;Acc:7706]	0.141926	-0.0383206	0.322172	4.50154	1.5671	0.121059	0.777879	-5.37924
ENSG00000261441	ENSG00000261441	RP11-217B1.2		0.697234	-0.18831	1.58278	-0.815766	1.567	0.121081	0.777879	-4.42189
ENSG00000128534	ENSG00000128534	NAA38	N(alpha)-acetyltransferase 38, NatC auxiliary subunit [Source:HGNC Symbol;Acc:20471]	0.151064	-0.0407998	0.342927	4.30256	1.567	0.121082	0.777879	-5.40354
ENSG00000189266	ENSG00000189266	PNRC2	proline-rich nuclear receptor coactivator 2 [Source:HGNC Symbol;Acc:23158]	0.200818	-0.0542409	0.455877	5.98893	1.56698	0.121087	0.777879	-5.56401
ENSG00000153165	ENSG00000153165	RGPD3	RANBP2-like and GRIP domain containing 3 [Source:HGNC Symbol;Acc:32416]	-0.472441	-1.07252	0.127642	-0.465164	-1.56689	0.121109	0.777879	-4.5534
ENSG00000248750	ENSG00000248750	RP11-131K17.1		-0.829042	-1.88212	0.224035	-3.52744	-1.56682	0.121125	0.777879	-4.42992
ENSG00000081051	ENSG00000081051	AFP	alpha-fetoprotein [Source:HGNC Symbol;Acc:317]	-1.43441	-3.25681	0.387981	-4.81274	-1.56651	0.121197	0.777879	-4.32444
ENSG00000225349	ENSG00000225349	RP11-820K3.2		-0.542674	-1.23215	0.146799	-1.14681	-1.56648	0.121205	0.777879	-4.64573
ENSG00000224078	ENSG00000224078	SNHG14	small nucleolar RNA host gene 14 (non-protein coding) [Source:HGNC Symbol;Acc:37462]	-0.229842	-0.521873	0.0621894	8.41137	-1.5664	0.121224	0.777879	-5.91511
ENSG00000143418	ENSG00000143418	CERS2	ceramide synthase 2 [Source:HGNC Symbol;Acc:14076]	0.201484	-0.0545355	0.457503	5.88936	1.56628	0.121251	0.777879	-5.54789
ENSG00000235072	ENSG00000235072	AC012074.2		-0.227798	-0.517284	0.0616885	1.1201	-1.56611	0.12129	0.777879	-4.92063
ENSG00000106809	ENSG00000106809	OGN	osteoglycin [Source:HGNC Symbol;Acc:8126]	1.2058	-0.326585	2.73818	-3.40049	1.56606	0.121302	0.777879	-4.34048
ENSG00000240567	ENSG00000240567	RP11-3P17.4		-1.21567	-2.76071	0.329365	-1.00178	-1.56596	0.121327	0.777879	-4.32466
ENSG00000198689	ENSG00000198689	SLC9A6	solute carrier family 9, subfamily A (NHE6, cation proton antiporter 6), member 6 [Source:HGNC Symbol;Acc:11079]	0.114254	-0.0309667	0.259474	6.15248	1.56583	0.121356	0.777879	-5.58265
ENSG00000204421	ENSG00000204421	LY6G6C	lymphocyte antigen 6 complex, locus G6C [Source:HGNC Symbol;Acc:13936]	-0.503459	-1.14349	0.136573	0.585472	-1.56554	0.121424	0.778051	-4.51686
ENSG00000100314	ENSG00000100314	CABP7	calcium binding protein 7 [Source:HGNC Symbol;Acc:20834]	0.468339	-0.127112	1.06379	3.54525	1.56537	0.121465	0.778051	-5.13648
ENSG00000091009	ENSG00000091009	RBM27	RNA binding motif protein 27 [Source:HGNC Symbol;Acc:29243]	0.13677	-0.0371691	0.31071	5.39716	1.56493	0.121567	0.778051	-5.41094
ENSG00000179799	ENSG00000179799	OR7E22P	olfactory receptor, family 7, subfamily E, member 22 pseudogene [Source:HGNC Symbol;Acc:8394]	1.41167	-0.383682	3.20703	-2.78076	1.5649	0.121575	0.778051	-4.34899
ENSG00000172939	ENSG00000172939	OXSR1	oxidative stress responsive 1 [Source:HGNC Symbol;Acc:8508]	0.0927644	-0.0252248	0.210754	6.50781	1.56474	0.121613	0.778051	-5.58166
ENSG00000115919	ENSG00000115919	KYNU	kynureninase [Source:HGNC Symbol;Acc:6469]	-1.22815	-2.79032	0.334007	-4.28435	-1.56469	0.121623	0.778051	-4.32565
ENSG00000118600	ENSG00000118600	TMEM5	transmembrane protein 5 [Source:HGNC Symbol;Acc:13530]	0.199675	-0.0543167	0.453667	3.495	1.56461	0.121642	0.778051	-5.18397
ENSG00000099940	ENSG00000099940	SNAP29	synaptosomal-associated protein, 29kDa [Source:HGNC Symbol;Acc:11133]	0.112366	-0.0305803	0.255312	6.15908	1.56446	0.121678	0.778051	-5.51164
ENSG00000250994	ENSG00000250994	AC005355.1		-1.47304	-3.34717	0.401089	-3.24173	-1.56429	0.121718	0.778051	-4.34416
ENSG00000270591	ENSG00000270591	RP11-73M18.11		1.42668	-0.388488	3.24184	-2.23274	1.56427	0.121722	0.778051	-4.3402
ENSG00000183431	ENSG00000183431	SF3A3	splicing factor 3a, subunit 3, 60kDa [Source:HGNC Symbol;Acc:10767]	0.108535	-0.0295565	0.246627	6.56262	1.56425	0.121728	0.778051	-5.50745
ENSG00000207003	ENSG00000207003	RNU6-611P	RNA, U6 small nuclear 611, pseudogene [Source:HGNC Symbol;Acc:47574]	-0.840045	-1.90899	0.228904	-3.05163	-1.56404	0.121776	0.778051	-4.38894
ENSG00000213153	ENSG00000213153	RP11-259P6.3		1.43589	-0.391289	3.26307	-3.09557	1.56402	0.121781	0.778051	-4.3479
ENSG00000215252	ENSG00000215252	GOLGA8B	golgin A8 family, member B [Source:HGNC Symbol;Acc:31973]	-0.201795	-0.458595	0.0550053	5.51449	-1.56393	0.121803	0.778051	-5.54488
ENSG00000204934	ENSG00000204934	ATP6V0E2-AS1	ATP6V0E2 antisense RNA 1 [Source:HGNC Symbol;Acc:44180]	0.153543	-0.0419004	0.348987	3.32315	1.56355	0.121892	0.778384	-5.14261
ENSG00000187135	ENSG00000187135	VSTM2B	V-set and transmembrane domain containing 2B [Source:HGNC Symbol;Acc:33595]	0.290295	-0.0792417	0.659832	1.48792	1.56345	0.121915	0.778384	-4.88923
ENSG00000237788	ENSG00000237788	RP5-1041C10.3		-0.436757	-0.992784	0.11927	-0.523925	-1.56331	0.121947	0.778398	-4.58841
ENSG00000139726	ENSG00000139726	DENR	density-regulated protein [Source:HGNC Symbol;Acc:2769]	0.103269	-0.0282302	0.234769	6.17548	1.56296	0.122029	0.77873	-5.54004
ENSG00000261175	ENSG00000261175	CTD-2015G9.2		-1.17161	-2.66375	0.320524	-4.37472	-1.56271	0.12209	0.778926	-4.33667
ENSG00000128283	ENSG00000128283	CDC42EP1	CDC42 effector protein (Rho GTPase binding) 1 [Source:HGNC Symbol;Acc:17014]	0.379637	-0.103909	0.863182	4.71949	1.56255	0.122127	0.778975	-5.2923
ENSG00000267454	ENSG00000267454	ZNF582-AS1	ZNF582 antisense RNA 1 (head to head) [Source:HGNC Symbol;Acc:25213]	0.215054	-0.0588926	0.489	-2.19533	1.56237	0.122169	0.779051	-4.76908
ENSG00000120129	ENSG00000120129	DUSP1	dual specificity phosphatase 1 [Source:HGNC Symbol;Acc:3064]	0.233863	-0.0641009	0.531827	6.50286	1.56207	0.12224	0.779311	-5.41915
ENSG00000110619	ENSG00000110619	CARS	cysteinyl-tRNA synthetase [Source:HGNC Symbol;Acc:1493]	0.293375	-0.0804736	0.667223	6.6157	1.56181	0.1223	0.779501	-5.58293
ENSG00000178809	ENSG00000178809	TRIM73	tripartite motif containing 73 [Source:HGNC Symbol;Acc:18162]	-0.475482	-1.08146	0.130497	0.241366	-1.56163	0.122343	0.779584	-4.61352
ENSG00000226965	ENSG00000226965	AC003088.1		0.943906	-0.259315	2.14713	-3.51701	1.5613	0.122422	0.779653	-4.35144
ENSG00000202111	ENSG00000202111	VTRNA1-2	vault RNA 1-2 [Source:HGNC Symbol;Acc:12655]	-1.17252	-2.66747	0.32244	-3.26782	-1.56096	0.122501	0.779653	-4.34196
ENSG00000249930	ENSG00000249930	AC007016.3		-0.919411	-2.09166	0.252837	-2.77333	-1.56096	0.122501	0.779653	-4.35803
ENSG00000114383	ENSG00000114383	TUSC2	tumor suppressor candidate 2 [Source:HGNC Symbol;Acc:17034]	0.132113	-0.0363645	0.300592	5.05233	1.56065	0.122574	0.779653	-5.38444
ENSG00000267122	ENSG00000267122	AC004490.1		-1.08158	-2.46089	0.29773	-1.2791	-1.56063	0.12258	0.779653	-4.33517
ENSG00000054179	ENSG00000054179	ENTPD2	ectonucleoside triphosphate diphosphohydrolase 2 [Source:HGNC Symbol;Acc:3364]	-0.516822	-1.17594	0.142297	0.896528	-1.56056	0.122597	0.779653	-4.83863
ENSG00000267272	ENSG00000267272	RP5-1052I5.1		0.651641	-0.179464	1.48275	-1.61578	1.56047	0.122618	0.779653	-4.42465
ENSG00000226641	ENSG00000226641	RP13-13A3.1		-0.895576	-2.03782	0.246664	-3.16926	-1.56044	0.122624	0.779653	-4.35332
ENSG00000259305	ENSG00000259305	ZHX1-C8ORF76	ZHX1-C8ORF76 readthrough [Source:HGNC Symbol;Acc:42975]	0.396063	-0.109128	0.901255	-1.62743	1.56031	0.122655	0.779653	-4.43602
ENSG00000264083	ENSG00000264083	RP11-227G15.9		-0.684477	-1.55766	0.188706	-0.933611	-1.56011	0.122702	0.779653	-4.46754
ENSG00000199035	ENSG00000199035	MIR103A1	microRNA 103a-1 [Source:HGNC Symbol;Acc:31490]	-0.697221	-1.5867	0.192257	-2.98668	-1.56004	0.122717	0.779653	-4.35576
ENSG00000235436	ENSG00000235436	DPY19L2P4	dpy-19-like 2 pseudogene 4 (C. elegans) [Source:HGNC Symbol;Acc:22176]	0.315715	-0.087062	0.718491	0.530881	1.56003	0.122721	0.779653	-4.7949
ENSG00000168062	ENSG00000168062	BATF2	basic leucine zipper transcription factor, ATF-like 2 [Source:HGNC Symbol;Acc:25163]	1.07025	-0.295219	2.43572	-3.29742	1.55993	0.122744	0.779653	-4.33812
ENSG00000162695	ENSG00000162695	SLC30A7	solute carrier family 30 (zinc transporter), member 7 [Source:HGNC Symbol;Acc:19306]	0.117023	-0.0323007	0.266347	5.96157	1.55971	0.122796	0.779792	-5.51717
ENSG00000188042	ENSG00000188042	ARL4C	ADP-ribosylation factor-like 4C [Source:HGNC Symbol;Acc:698]	0.159279	-0.0439971	0.362555	7.08929	1.55946	0.122856	0.779808	-5.69973
ENSG00000231822	ENSG00000231822	AC019097.7		-1.19988	-2.73153	0.331778	-3.61868	-1.55911	0.122938	0.779808	-4.33076
ENSG00000252982	ENSG00000252982	RN7SKP234	RNA, 7SK small nuclear pseudogene 234 [Source:HGNC Symbol;Acc:45958]	-0.439989	-1.00167	0.121696	-1.7346	-1.55902	0.12296	0.779808	-4.60285
ENSG00000248516	ENSG00000248516	RP11-265O12.1		1.00414	-0.277793	2.28607	-3.2759	1.55894	0.122978	0.779808	-4.34299
ENSG00000133318	ENSG00000133318	RTN3	reticulon 3 [Source:HGNC Symbol;Acc:10469]	0.105564	-0.0292254	0.240354	8.56879	1.5587	0.123036	0.779808	-5.87521
ENSG00000223768	ENSG00000223768	LINC00205	long intergenic non-protein coding RNA 205 [Source:HGNC Symbol;Acc:16420]	0.156365	-0.043292	0.356021	3.65672	1.55868	0.123041	0.779808	-5.2964
ENSG00000245648	ENSG00000245648	RP11-277P12.20		-0.758108	-1.72623	0.210017	-0.77784	-1.55848	0.123087	0.779808	-4.38751
ENSG00000141485	ENSG00000141485	SLC13A5	solute carrier family 13 (sodium-dependent citrate transporter), member 5 [Source:HGNC Symbol;Acc:23089]	1.04616	-0.289945	2.38227	-3.59093	1.55833	0.123123	0.779808	-4.3472
ENSG00000174326	ENSG00000174326	SLC16A11	solute carrier family 16, member 11 (monocarboxylic acid transporter 11) [Source:HGNC Symbol;Acc:23093]	0.489783	-0.135796	1.11536	-0.805929	1.5582	0.123153	0.779808	-4.56821
ENSG00000241553	ENSG00000241553	ARPC4	actin related protein 2/3 complex, subunit 4, 20kDa [Source:HGNC Symbol;Acc:707]	0.147403	-0.0408696	0.335675	5.84445	1.55819	0.123156	0.779808	-5.51599
ENSG00000267811	ENSG00000267811	RP11-727F15.11		0.440563	-0.122169	1.00329	-0.171783	1.55815	0.123167	0.779808	-4.57591
ENSG00000224877	ENSG00000224877	C17orf89	chromosome 17 open reading frame 89 [Source:HGNC Symbol;Acc:33551]	0.181897	-0.0504885	0.414282	3.78606	1.55782	0.123243	0.779808	-5.25292
ENSG00000264666	ENSG00000264666	RP11-524F11.2		0.960822	-0.266933	2.18858	-2.81733	1.55752	0.123316	0.779808	-4.34866
ENSG00000119919	ENSG00000119919	NKX2-3	NK2 homeobox 3 [Source:HGNC Symbol;Acc:7836]	0.424621	-0.118059	0.967302	-0.637671	1.55725	0.123378	0.779808	-4.72518
ENSG00000265393	ENSG00000265393	CTD-2517M22.17		-0.538319	-1.22637	0.149734	-1.07901	-1.55711	0.123412	0.779808	-4.49129
ENSG00000248159	ENSG00000248159	HSPA8P11	heat shock 70kDa protein 8 pseudogene 11 [Source:HGNC Symbol;Acc:44926]	0.994413	-0.276696	2.26552	0.301327	1.55699	0.123441	0.779808	-4.35271
ENSG00000155508	ENSG00000155508	CNOT8	CCR4-NOT transcription complex, subunit 8 [Source:HGNC Symbol;Acc:9207]	0.133585	-0.0371706	0.304341	6.00759	1.55699	0.123442	0.779808	-5.54251
ENSG00000236287	ENSG00000236287	ZBED5	zinc finger, BED-type containing 5 [Source:HGNC Symbol;Acc:30803]	0.109668	-0.0305704	0.249907	6.46129	1.55638	0.123586	0.779808	-5.60439
ENSG00000187266	ENSG00000187266	EPOR	erythropoietin receptor [Source:HGNC Symbol;Acc:3416]	-0.254605	-0.580209	0.0709982	1.65627	-1.55625	0.123616	0.779808	-4.92788
ENSG00000182534	ENSG00000182534	MXRA7	matrix-remodelling associated 7 [Source:HGNC Symbol;Acc:7541]	0.149882	-0.041805	0.341568	6.42767	1.55617	0.123635	0.779808	-5.64538
ENSG00000188152	ENSG00000188152	NUTM2G	NUT family member 2G [Source:HGNC Symbol;Acc:23449]	-1.44095	-3.28387	0.401961	-3.34193	-1.55613	0.123645	0.779808	-4.33292
ENSG00000125445	ENSG00000125445	MRPS7	mitochondrial ribosomal protein S7 [Source:HGNC Symbol;Acc:14499]	0.157629	-0.0439721	0.359231	5.09472	1.55613	0.123646	0.779808	-5.35456
ENSG00000263793	ENSG00000263793	MIR3115	microRNA 3115 [Source:HGNC Symbol;Acc:38371]	-0.808882	-1.84378	0.22602	-4.38923	-1.55556	0.12378	0.779808	-4.36363
ENSG00000259504	ENSG00000259504	RP11-352D13.5		-0.699591	-1.59478	0.195603	-3.30205	-1.55535	0.12383	0.779808	-4.40534
ENSG00000169957	ENSG00000169957	ZNF768	zinc finger protein 768 [Source:HGNC Symbol;Acc:26273]	0.18051	-0.0504749	0.411496	5.99209	1.55532	0.123838	0.779808	-5.46646
ENSG00000180720	ENSG00000180720	CHRM4	cholinergic receptor, muscarinic 4 [Source:HGNC Symbol;Acc:1953]	0.505109	-0.141246	1.15146	0.945199	1.55531	0.123841	0.779808	-4.57222
ENSG00000233060	ENSG00000233060	AC016700.2		0.476521	-0.133284	1.08633	-0.279454	1.55522	0.123861	0.779808	-4.41355
ENSG00000149923	ENSG00000149923	PPP4C	protein phosphatase 4, catalytic subunit [Source:HGNC Symbol;Acc:9319]	0.136778	-0.038299	0.311855	6.07759	1.55485	0.12395	0.779808	-5.52016
ENSG00000248801	ENSG00000248801	RP11-664D7.4	HCG1787533; Uncharacterized protein [Source:UniProtKB/TrEMBL;Acc:G3XAN2]	-1.15614	-2.63602	0.32375	-4.42876	-1.55483	0.123955	0.779808	-4.34999
ENSG00000227201	ENSG00000227201	CNN2P1	calponin 2 pseudogene 1 [Source:HGNC Symbol;Acc:39526]	-0.825228	-1.88156	0.231109	-3.17446	-1.5548	0.123963	0.779808	-4.35974
ENSG00000198382	ENSG00000198382	UVRAG	UV radiation resistance associated [Source:HGNC Symbol;Acc:12640]	-0.131368	-0.299529	0.0367936	6.01208	-1.55476	0.12397	0.779808	-5.44713
ENSG00000141527	ENSG00000141527	CARD14	caspase recruitment domain family, member 14 [Source:HGNC Symbol;Acc:16446]	-0.446991	-1.01927	0.125284	0.959941	-1.55452	0.124029	0.779808	-4.5818
ENSG00000266579	ENSG00000266579	RP1-71H19.2		-0.822504	-1.87555	0.230541	-3.99386	-1.55451	0.124031	0.779808	-4.36746
ENSG00000111203	ENSG00000111203	ITFG2	integrin alpha FG-GAP repeat containing 2 [Source:HGNC Symbol;Acc:30879]	-0.207668	-0.473569	0.0582324	4.45789	-1.55436	0.124066	0.779808	-5.34271
ENSG00000197376	ENSG00000197376	OR8S1	olfactory receptor, family 8, subfamily S, member 1 [Source:HGNC Symbol;Acc:19628]	-1.31771	-3.00496	0.369533	-2.24743	-1.55433	0.124073	0.779808	-4.35579
ENSG00000134698	ENSG00000134698	AGO4	argonaute RISC catalytic component 4 [Source:HGNC Symbol;Acc:18424]	-0.126789	-0.289138	0.0355609	6.50124	-1.55429	0.124084	0.779808	-5.62606
ENSG00000258631	ENSG00000258631	RP11-739G5.1		0.424909	-0.119204	0.969023	-1.67952	1.55421	0.124103	0.779808	-4.55081
ENSG00000125148	ENSG00000125148	MT2A	metallothionein 2A [Source:HGNC Symbol;Acc:7406]	0.415521	-0.116575	0.947616	-0.760318	1.55419	0.124106	0.779808	-4.7065
ENSG00000158526	ENSG00000158526	TSR2	TSR2, 20S rRNA accumulation, homolog (S. cerevisiae) [Source:HGNC Symbol;Acc:25455]	0.163075	-0.0457852	0.371936	4.87377	1.55394	0.124167	0.779808	-5.32986
ENSG00000108774	ENSG00000108774	RAB5C	RAB5C, member RAS oncogene family [Source:HGNC Symbol;Acc:9785]	0.171822	-0.0482483	0.391893	4.71065	1.55389	0.12418	0.779808	-5.3635
ENSG00000126903	ENSG00000126903	SLC10A3	solute carrier family 10 (sodium/bile acid cotransporter family), member 3 [Source:HGNC Symbol;Acc:22979]	0.255559	-0.0717828	0.5829	2.77797	1.55379	0.124203	0.779808	-4.99001
ENSG00000165072	ENSG00000165072	MAMDC2	MAM domain containing 2 [Source:HGNC Symbol;Acc:23673]	0.273729	-0.0769418	0.624399	3.28647	1.55354	0.124262	0.779808	-5.21984
ENSG00000258210	ENSG00000258210	RP11-478C19.2		-0.59209	-1.35077	0.166587	-2.73765	-1.55322	0.124339	0.779808	-4.40322
ENSG00000100104	ENSG00000100104	SRRD	SRR1 domain containing [Source:HGNC Symbol;Acc:33910]	0.122369	-0.0344453	0.279184	5.1027	1.55306	0.124377	0.779808	-5.43592
ENSG00000212199	ENSG00000212199	RNU6-127P	RNA, U6 small nuclear 127, pseudogene [Source:HGNC Symbol;Acc:47090]	-1.00598	-2.29516	0.283203	-5.07676	-1.55302	0.124387	0.779808	-4.34234
ENSG00000232022	ENSG00000232022	RP5-1109J22.1		1.11902	-0.315123	2.55317	-0.71741	1.55291	0.124412	0.779808	-4.33627
ENSG00000173638	ENSG00000173638	SLC19A1	solute carrier family 19 (folate transporter), member 1 [Source:HGNC Symbol;Acc:10937]	-0.156209	-0.356426	0.0440091	3.88809	-1.55276	0.124448	0.779808	-5.41527
ENSG00000100422	ENSG00000100422	CERK	ceramide kinase [Source:HGNC Symbol;Acc:19256]	0.135369	-0.0381684	0.308907	6.8384	1.55249	0.124513	0.779808	-5.68815
ENSG00000258738	ENSG00000258738	RP11-73E17.2		0.32629	-0.0920075	0.744588	0.42101	1.55246	0.12452	0.779808	-4.81305
ENSG00000154928	ENSG00000154928	EPHB1	EPH receptor B1 [Source:HGNC Symbol;Acc:3392]	0.227625	-0.0642199	0.519469	5.58791	1.55228	0.124564	0.779808	-5.54205
ENSG00000178776	ENSG00000178776	C5orf46	chromosome 5 open reading frame 46 [Source:HGNC Symbol;Acc:33768]	1.32893	-0.37502	3.03288	-3.16707	1.5522	0.124583	0.779808	-4.33637
ENSG00000228360	ENSG00000228360	RP11-365F18.1		1.22329	-0.345257	2.79184	-2.66528	1.55215	0.124594	0.779808	-4.33784
ENSG00000266240	ENSG00000266240	MIR5091	microRNA 5091 [Source:HGNC Symbol;Acc:43478]	0.743042	-0.209741	1.69583	-3.22272	1.55211	0.124605	0.779808	-4.36035
ENSG00000197746	ENSG00000197746	PSAP	prosaposin [Source:HGNC Symbol;Acc:9498]	0.168039	-0.0474582	0.383536	8.96376	1.55192	0.124648	0.779808	-5.9204
ENSG00000227964	ENSG00000227964	RP5-1112F19.2		-0.875415	-1.99811	0.247281	-4.85793	-1.55186	0.124663	0.779808	-4.37852
ENSG00000223707	ENSG00000223707	RP1-93L7.3		-1.3819	-3.15421	0.39041	-4.19133	-1.55181	0.124675	0.779808	-4.33689
ENSG00000228648	ENSG00000228648	RP11-568A7.2		0.868504	-0.24543	1.98244	-2.57812	1.55172	0.124696	0.779808	-4.35742
ENSG00000206527	ENSG00000206527	PTPLB	protein tyrosine phosphatase-like (proline instead of catalytic arginine), member b [Source:HGNC Symbol;Acc:9640]	0.120119	-0.0339492	0.274187	5.85986	1.55167	0.124708	0.779808	-5.52977
ENSG00000082515	ENSG00000082515	MRPL22	mitochondrial ribosomal protein L22 [Source:HGNC Symbol;Acc:14480]	0.119026	-0.0336413	0.271693	4.23804	1.55166	0.124711	0.779808	-5.30002
ENSG00000237436	ENSG00000237436	RP11-312B8.1		0.458294	-0.129625	1.04621	-0.53948	1.55142	0.12477	0.779808	-4.53145
ENSG00000266215	ENSG00000266215	MIR3167	microRNA 3167 [Source:HGNC Symbol;Acc:38242]	-1.03028	-2.35213	0.291564	-3.32756	-1.55123	0.124814	0.779808	-4.37158
ENSG00000177707	ENSG00000177707	PVRL3	poliovirus receptor-related 3 [Source:HGNC Symbol;Acc:17664]	0.201751	-0.0571215	0.460623	4.48949	1.55107	0.124853	0.779808	-5.36358
ENSG00000174807	ENSG00000174807	CD248	CD248 molecule, endosialin [Source:HGNC Symbol;Acc:18219]	0.442543	-0.125311	1.0104	0.972904	1.55103	0.124862	0.779808	-4.85608
ENSG00000115274	ENSG00000115274	INO80B	INO80 complex subunit B [Source:HGNC Symbol;Acc:13324]	0.339805	-0.0962573	0.775867	-0.878163	1.5509	0.124894	0.779808	-4.55047
ENSG00000136535	ENSG00000136535	TBR1	T-box, brain, 1 [Source:HGNC Symbol;Acc:11590]	-0.20447	-0.466862	0.0579217	3.23423	-1.55089	0.124896	0.779808	-5.41951
ENSG00000261216	ENSG00000261216	RP11-166B2.5		-1.24018	-2.83169	0.351324	-3.94797	-1.55088	0.124897	0.779808	-4.33759
ENSG00000176809	ENSG00000176809	LRRC37A3	leucine rich repeat containing 37, member A3 [Source:HGNC Symbol;Acc:32427]	-0.215557	-0.492256	0.0611429	5.43361	-1.55044	0.125004	0.779808	-5.38429
ENSG00000139974	ENSG00000139974	SLC38A6	solute carrier family 38, member 6 [Source:HGNC Symbol;Acc:19863]	-0.204439	-0.46691	0.058033	3.62545	-1.55018	0.125066	0.779808	-5.30539
ENSG00000222898	ENSG00000222898	RN7SKP97	RNA, 7SK small nuclear pseudogene 97 [Source:HGNC Symbol;Acc:45821]	-0.82748	-1.88986	0.234896	-3.48169	-1.55018	0.125067	0.779808	-4.43599
ENSG00000207751	ENSG00000207751	MIR130B	microRNA 130b [Source:HGNC Symbol;Acc:31515]	-0.271974	-0.621165	0.0772179	-0.0762371	-1.55012	0.125081	0.779808	-4.7649
ENSG00000145020	ENSG00000145020	AMT	aminomethyltransferase [Source:HGNC Symbol;Acc:473]	-0.688814	-1.57333	0.195702	-1.89774	-1.54988	0.125138	0.779808	-4.40044
ENSG00000228262	ENSG00000228262	AC073218.2		0.671084	-0.190899	1.53307	-3.65211	1.54946	0.125239	0.779808	-4.39668
ENSG00000224302	ENSG00000224302	RP11-302K17.3		-0.778309	-1.77802	0.221402	-2.59659	-1.54946	0.12524	0.779808	-4.36304
ENSG00000160678	ENSG00000160678	S100A1	S100 calcium binding protein A1 [Source:HGNC Symbol;Acc:10486]	-1.36046	-3.1087	0.387783	-4.2231	-1.54877	0.125406	0.779808	-4.34056
ENSG00000264268	ENSG00000264268	MIR4767	microRNA 4767 [Source:HGNC Symbol;Acc:41548]	0.764628	-0.217971	1.74723	-3.0311	1.54873	0.125414	0.779808	-4.3483
ENSG00000123700	ENSG00000123700	KCNJ2	potassium inwardly-rectifying channel, subfamily J, member 2 [Source:HGNC Symbol;Acc:6263]	0.424019	-0.120874	0.968911	4.42617	1.54873	0.125414	0.779808	-5.22709
ENSG00000128294	ENSG00000128294	TPST2	tyrosylprotein sulfotransferase 2 [Source:HGNC Symbol;Acc:12021]	0.335387	-0.0956168	0.766392	5.85869	1.5487	0.125422	0.779808	-5.49807
ENSG00000178449	ENSG00000178449	COX14	cytochrome c oxidase assembly homolog 14 (S. cerevisiae) [Source:HGNC Symbol;Acc:28216]	-0.164688	-0.376332	0.046956	2.73227	-1.54867	0.12543	0.779808	-5.12625
ENSG00000185798	ENSG00000185798	WDR53	WD repeat domain 53 [Source:HGNC Symbol;Acc:28786]	0.189262	-0.0539653	0.432489	2.82824	1.54865	0.125434	0.779808	-4.97948
ENSG00000153989	ENSG00000153989	NUS1	nuclear undecaprenyl pyrophosphate synthase 1 homolog (S. cerevisiae) [Source:HGNC Symbol;Acc:21042]	0.241895	-0.0690036	0.552793	6.2453	1.5485	0.125471	0.779808	-5.58376
ENSG00000122068	ENSG00000122068	FYTTD1	forty-two-three domain containing 1 [Source:HGNC Symbol;Acc:25407]	0.115441	-0.0329319	0.263815	6.74668	1.54849	0.125473	0.779808	-5.6475
ENSG00000109184	ENSG00000109184	DCUN1D4	DCN1, defective in cullin neddylation 1, domain containing 4 [Source:HGNC Symbol;Acc:28998]	0.103988	-0.02968	0.237657	6.26908	1.54831	0.125515	0.779808	-5.60746
ENSG00000136718	ENSG00000136718	IMP4	IMP4, U3 small nucleolar ribonucleoprotein, homolog (yeast) [Source:HGNC Symbol;Acc:30856]	0.143628	-0.0409955	0.328251	5.76927	1.5483	0.125519	0.779808	-5.4153
ENSG00000165512	ENSG00000165512	ZNF22	zinc finger protein 22 [Source:HGNC Symbol;Acc:13012]	0.13958	-0.0398455	0.319005	4.77005	1.54825	0.12553	0.779808	-5.34852
ENSG00000136297	ENSG00000136297	MMD2	monocyte to macrophage differentiation-associated 2 [Source:HGNC Symbol;Acc:30133]	-0.460702	-1.05294	0.131539	-0.292492	-1.54819	0.125545	0.779808	-4.69362
ENSG00000196449	ENSG00000196449	YRDC	yrdC domain containing (E. coli) [Source:HGNC Symbol;Acc:28905]	0.194149	-0.0554484	0.443747	4.3946	1.54809	0.125568	0.779808	-5.1115
ENSG00000265135	ENSG00000265135	MIR5687	microRNA 5687 [Source:HGNC Symbol;Acc:43457]	-0.653445	-1.49357	0.186681	-4.14526	-1.54798	0.125594	0.779808	-4.4
ENSG00000107581	ENSG00000107581	EIF3A	eukaryotic translation initiation factor 3, subunit A [Source:HGNC Symbol;Acc:3271]	0.134591	-0.038489	0.307671	9.27875	1.54764	0.125676	0.779808	-5.81662
ENSG00000165521	ENSG00000165521	EML5	echinoderm microtubule associated protein like 5 [Source:HGNC Symbol;Acc:18197]	-0.145625	-0.332905	0.0416552	3.8681	-1.54755	0.125697	0.779808	-5.39082
ENSG00000188306	ENSG00000188306	LRRIQ4	leucine-rich repeats and IQ motif containing 4 [Source:HGNC Symbol;Acc:34298]	0.550668	-0.157542	1.25888	-0.14899	1.5475	0.125711	0.779808	-4.48931
ENSG00000259465	ENSG00000259465	AHCYP7	adenosylhomocysteinase pseudogene 7 [Source:HGNC Symbol;Acc:44999]	1.08623	-0.310991	2.48346	-1.61142	1.54724	0.125772	0.779808	-4.35131
ENSG00000177169	ENSG00000177169	ULK1	unc-51 like autophagy activating kinase 1 [Source:HGNC Symbol;Acc:12558]	-0.12115	-0.276995	0.034696	5.92049	-1.54714	0.125797	0.779808	-5.62301
ENSG00000272542	ENSG00000272542	RP11-255P5.2		1.05245	-0.301433	2.40633	-2.31653	1.54711	0.125803	0.779808	-4.34762
ENSG00000182631	ENSG00000182631	RXFP3	relaxin/insulin-like family peptide receptor 3 [Source:HGNC Symbol;Acc:24883]	0.833457	-0.238832	1.90575	-2.98127	1.54694	0.125846	0.779808	-4.39389
ENSG00000207631	ENSG00000207631	MIR641	microRNA 641 [Source:HGNC Symbol;Acc:32897]	-0.35663	-0.815493	0.102233	-1.57542	-1.54681	0.125877	0.779808	-4.55814
ENSG00000253873	ENSG00000253873	PCDHGA11	protocadherin gamma subfamily A, 11 [Source:HGNC Symbol;Acc:8698]	-0.276336	-0.631915	0.0792431	2.49666	-1.54669	0.125906	0.779808	-5.25773
ENSG00000264662	ENSG00000264662	RP11-283C24.2		1.38899	-0.398554	3.17653	-4.34871	1.54648	0.125957	0.779808	-4.35641
ENSG00000170515	ENSG00000170515	PA2G4	proliferation-associated 2G4, 38kDa [Source:HGNC Symbol;Acc:8550]	0.154752	-0.044406	0.353909	6.66609	1.54647	0.12596	0.779808	-5.53761
ENSG00000130733	ENSG00000130733	YIPF2	Yip1 domain family, member 2 [Source:HGNC Symbol;Acc:28476]	0.194718	-0.0558919	0.445327	4.84282	1.54636	0.125986	0.779808	-5.38641
ENSG00000269235	ENSG00000269235	HCCAT3	hepatocellular carcinoma associated transcript 3 (non-protein coding) [Source:HGNC Symbol;Acc:48598]	0.297114	-0.085303	0.679531	0.650243	1.54628	0.126005	0.779808	-4.73971
ENSG00000237149	ENSG00000237149	ZNF503-AS2	ZNF503 antisense RNA 2 [Source:HGNC Symbol;Acc:23525]	0.233759	-0.0671216	0.53464	1.8557	1.54624	0.126015	0.779808	-5.03688
ENSG00000254897	ENSG00000254897	RP11-482L11.1		-1.20567	-2.75763	0.346277	-2.60571	-1.54616	0.126034	0.779808	-4.35999
ENSG00000102172	ENSG00000102172	SMS	spermine synthase [Source:HGNC Symbol;Acc:11123]	0.13951	-0.0400719	0.319093	5.99408	1.54613	0.126042	0.779808	-5.60602
ENSG00000136141	ENSG00000136141	LRCH1	leucine-rich repeats and calponin homology (CH) domain containing 1 [Source:HGNC Symbol;Acc:20309]	-0.143583	-0.328412	0.041245	5.02562	-1.5461	0.126048	0.779808	-5.5712
ENSG00000158402	ENSG00000158402	CDC25C	cell division cycle 25C [Source:HGNC Symbol;Acc:1727]	-0.353037	-0.807493	0.101419	1.13	-1.54607	0.126055	0.779808	-4.70275
ENSG00000131165	ENSG00000131165	CHMP1A	charged multivesicular body protein 1A [Source:HGNC Symbol;Acc:8740]	0.11148	-0.032041	0.255002	6.54118	1.54591	0.126094	0.779808	-5.59779
ENSG00000263857	ENSG00000263857	MIR4729	microRNA 4729 [Source:HGNC Symbol;Acc:41585]	-0.772074	-1.76606	0.221914	-4.0191	-1.54589	0.126098	0.779808	-4.36735
ENSG00000141568	ENSG00000141568	FOXK2	forkhead box K2 [Source:HGNC Symbol;Acc:6036]	0.114222	-0.0328306	0.261274	7.298	1.54589	0.126099	0.779808	-5.70689
ENSG00000223901	ENSG00000223901	AP001469.5		-1.37033	-3.13455	0.393889	-4.08491	-1.54588	0.126102	0.779808	-4.34222
ENSG00000176268	ENSG00000176268	CYCSP34	cytochrome c, somatic pseudogene 34 [Source:HGNC Symbol;Acc:24408]	-0.681542	-1.55908	0.195995	-3.3953	-1.54571	0.126141	0.779808	-4.40863
ENSG00000169131	ENSG00000169131	ZNF354A	zinc finger protein 354A [Source:HGNC Symbol;Acc:11628]	0.244634	-0.0703751	0.559642	5.10028	1.54559	0.12617	0.779808	-5.39394
ENSG00000213859	ENSG00000213859	KCTD11	potassium channel tetramerization domain containing 11 [Source:HGNC Symbol;Acc:21302]	0.218925	-0.0630078	0.500857	3.70158	1.54544	0.126208	0.779808	-5.22083
ENSG00000113312	ENSG00000113312	TTC1	tetratricopeptide repeat domain 1 [Source:HGNC Symbol;Acc:12391]	0.138268	-0.0398012	0.316336	5.82689	1.54538	0.126223	0.779808	-5.43609
ENSG00000259512	ENSG00000259512	HNRNPA1P5	heterogeneous nuclear ribonucleoprotein A1 pseudogene 5 [Source:HGNC Symbol;Acc:15787]	-0.639499	-1.46308	0.184085	-1.94156	-1.54537	0.126223	0.779808	-4.57269
ENSG00000128159	ENSG00000128159	TUBGCP6	tubulin, gamma complex associated protein 6 [Source:HGNC Symbol;Acc:18127]	-0.192737	-0.441003	0.0555288	5.96441	-1.54508	0.126295	0.779865	-5.5646
ENSG00000204514	ENSG00000204514	ZNF814	zinc finger protein 814 [Source:HGNC Symbol;Acc:33258]	-0.164346	-0.376078	0.0473865	4.33706	-1.5448	0.126361	0.779865	-5.43617
ENSG00000061273	ENSG00000061273	HDAC7	histone deacetylase 7 [Source:HGNC Symbol;Acc:14067]	-0.176057	-0.402879	0.0507652	5.63236	-1.54479	0.126365	0.779865	-5.50955
ENSG00000138675	ENSG00000138675	FGF5	fibroblast growth factor 5 [Source:HGNC Symbol;Acc:3683]	0.443087	-0.127794	1.01397	0.962565	1.5447	0.126386	0.779865	-4.73855
ENSG00000166579	ENSG00000166579	NDEL1	nudE nuclear distribution E homolog (A. nidulans)-like 1 [Source:HGNC Symbol;Acc:17620]	0.113529	-0.0327504	0.259809	5.57758	1.54463	0.126402	0.779865	-5.50965
ENSG00000233718	ENSG00000233718	MYCNOS	MYCN opposite strand/antisense RNA [Source:HGNC Symbol;Acc:16911]	-0.292073	-0.668451	0.0843056	0.316947	-1.54443	0.126452	0.779865	-4.6813
ENSG00000104408	ENSG00000104408	EIF3E	eukaryotic translation initiation factor 3, subunit E [Source:HGNC Symbol;Acc:3277]	0.147462	-0.0425685	0.337493	7.18951	1.5444	0.12646	0.779865	-5.70463
ENSG00000122035	ENSG00000122035	RASL11A	RAS-like, family 11, member A [Source:HGNC Symbol;Acc:23802]	0.460304	-0.132988	1.0536	1.41469	1.54411	0.126529	0.779865	-4.68131
ENSG00000085231	ENSG00000085231	TAF9	TAF9 RNA polymerase II, TATA box binding protein (TBP)-associated factor, 32kDa [Source:HGNC Symbol;Acc:11542]	0.199594	-0.0576931	0.45688	4.70255	1.54394	0.12657	0.779865	-5.21904
ENSG00000137500	ENSG00000137500	CCDC90B	coiled-coil domain containing 90B [Source:HGNC Symbol;Acc:28108]	0.128815	-0.0372466	0.294877	5.94225	1.54383	0.126597	0.779865	-5.62214
ENSG00000140688	ENSG00000140688	C16orf58	chromosome 16 open reading frame 58 [Source:HGNC Symbol;Acc:25848]	0.144881	-0.0418957	0.331658	6.45521	1.5438	0.126605	0.779865	-5.53208
ENSG00000264529	ENSG00000264529	RP11-556O9.3		-0.466716	-1.06854	0.13511	-1.90851	-1.54342	0.126697	0.779865	-4.67939
ENSG00000253807	ENSG00000253807	RP11-93O7.5		-0.707658	-1.62025	0.204933	-1.86045	-1.5433	0.126726	0.779865	-4.38628
ENSG00000090470	ENSG00000090470	PDCD7	programmed cell death 7 [Source:HGNC Symbol;Acc:8767]	-0.11689	-0.267651	0.0338708	5.34845	-1.54309	0.126776	0.779865	-5.43028
ENSG00000214212	ENSG00000214212	C19orf38	chromosome 19 open reading frame 38 [Source:HGNC Symbol;Acc:34073]	0.799278	-0.231642	1.8302	2.76185	1.54303	0.126791	0.779865	-4.47767
ENSG00000180574	ENSG00000180574	EIF2S3L	Putative eukaryotic translation initiation factor 2 subunit 3-like protein [Source:UniProtKB/Swiss-Prot;Acc:Q2VIR3]	0.87115	-0.252536	1.99484	-2.84433	1.54294	0.126812	0.779865	-4.35623
ENSG00000091972	ENSG00000091972	CD200	CD200 molecule [Source:HGNC Symbol;Acc:7203]	0.128906	-0.0373706	0.295182	5.80464	1.54292	0.126817	0.779865	-5.60412
ENSG00000072401	ENSG00000072401	UBE2D1	ubiquitin-conjugating enzyme E2D 1 [Source:HGNC Symbol;Acc:12474]	0.144797	-0.0419928	0.331587	4.49563	1.54279	0.126848	0.779865	-5.49158
ENSG00000223718	ENSG00000223718	AC093107.7		-0.947382	-2.16964	0.274875	-2.375	-1.54264	0.126886	0.779865	-4.34911
ENSG00000160323	ENSG00000160323	ADAMTS13	ADAM metallopeptidase with thrombospondin type 1 motif, 13 [Source:HGNC Symbol;Acc:1366]	-0.23545	-0.539241	0.0683413	2.79564	-1.5425	0.12692	0.779865	-5.1741
ENSG00000167186	ENSG00000167186	COQ7	coenzyme Q7 homolog, ubiquinone (yeast) [Source:HGNC Symbol;Acc:2244]	0.112801	-0.0327473	0.258349	4.84589	1.54244	0.126935	0.779865	-5.4753
ENSG00000115866	ENSG00000115866	DARS	aspartyl-tRNA synthetase [Source:HGNC Symbol;Acc:2678]	0.15132	-0.0439601	0.346601	6.18386	1.5422	0.126992	0.779865	-5.54223
ENSG00000233547	ENSG00000233547	RP11-57H14.2		1.1426	-0.332153	2.61735	-3.68506	1.54197	0.127047	0.779865	-4.35775
ENSG00000164828	ENSG00000164828	SUN1	Sad1 and UNC84 domain containing 1 [Source:HGNC Symbol;Acc:18587]	-0.090723	-0.207831	0.0263847	7.24349	-1.54182	0.127084	0.779865	-5.73853
ENSG00000102901	ENSG00000102901	CENPT	centromere protein T [Source:HGNC Symbol;Acc:25787]	-0.146524	-0.335685	0.0426375	4.93587	-1.54162	0.127133	0.779865	-5.38945
ENSG00000230305	ENSG00000230305	AC004980.9		-1.04497	-2.39406	0.304113	-3.43138	-1.54159	0.127141	0.779865	-4.34886
ENSG00000165914	ENSG00000165914	TTC7B	tetratricopeptide repeat domain 7B [Source:HGNC Symbol;Acc:19858]	-0.124234	-0.284624	0.0361565	6.32791	-1.54157	0.127145	0.779865	-5.53906
ENSG00000157379	ENSG00000157379	DHRS1	dehydrogenase/reductase (SDR family) member 1 [Source:HGNC Symbol;Acc:16445]	-0.154008	-0.352843	0.0448261	3.03549	-1.54154	0.127153	0.779865	-5.18858
ENSG00000250869	ENSG00000250869	RP11-453N18.1		-1.44402	-3.30859	0.420549	-2.27129	-1.54133	0.127203	0.779865	-4.34978
ENSG00000231290	ENSG00000231290	APCDD1L-AS1	APCDD1L antisense RNA 1 (head to head) [Source:HGNC Symbol;Acc:27152]	-0.499826	-1.14523	0.145573	-0.470487	-1.54132	0.127207	0.779865	-4.54481
ENSG00000256712	ENSG00000256712	RP11-785H5.2		-0.309455	-0.709077	0.090166	-0.117745	-1.54117	0.127242	0.779865	-4.83676
ENSG00000141738	ENSG00000141738	GRB7	growth factor receptor-bound protein 7 [Source:HGNC Symbol;Acc:4567]	1.16202	-0.338641	2.66269	-0.716412	1.54111	0.127258	0.779865	-4.34653
ENSG00000170458	ENSG00000170458	CD14	CD14 molecule [Source:HGNC Symbol;Acc:1628]	0.459398	-0.133953	1.05275	2.53361	1.54092	0.127304	0.779865	-4.74328
ENSG00000107201	ENSG00000107201	DDX58	DEAD (Asp-Glu-Ala-Asp) box polypeptide 58 [Source:HGNC Symbol;Acc:19102]	-0.152162	-0.348703	0.0443787	3.94439	-1.54083	0.127324	0.779865	-5.31832
ENSG00000254049	ENSG00000254049	NRG1-IT3	NRG1 intronic transcript 3 (non-protein coding) [Source:HGNC Symbol;Acc:43635]	-0.906935	-2.07843	0.264561	-3.82804	-1.54077	0.12734	0.779865	-4.35054
ENSG00000254238	ENSG00000254238	RP11-300E4.2		-0.448473	-1.02791	0.130961	-1.91237	-1.5404	0.127429	0.779865	-4.63527
ENSG00000077549	ENSG00000077549	CAPZB	capping protein (actin filament) muscle Z-line, beta [Source:HGNC Symbol;Acc:1491]	0.131064	-0.038279	0.300406	7.2081	1.54034	0.127443	0.779865	-5.69966
ENSG00000106244	ENSG00000106244	PDAP1	PDGFA associated protein 1 [Source:HGNC Symbol;Acc:14634]	0.121987	-0.0356322	0.279605	6.28346	1.5403	0.127454	0.779865	-5.61875
ENSG00000167723	ENSG00000167723	TRPV3	transient receptor potential cation channel, subfamily V, member 3 [Source:HGNC Symbol;Acc:18084]	-0.526736	-1.2074	0.153927	0.409499	-1.54015	0.127491	0.779865	-4.62671
ENSG00000226276	ENSG00000226276	AC093382.1		-0.677491	-1.55298	0.197995	-2.82344	-1.54013	0.127497	0.779865	-4.43233
ENSG00000075539	ENSG00000075539	FRYL	FRY-like [Source:HGNC Symbol;Acc:29127]	-0.10237	-0.234664	0.029924	7.19366	-1.54005	0.127515	0.779865	-5.76915
ENSG00000174977	ENSG00000174977	AC026271.5		0.215573	-0.0630211	0.494167	2.05868	1.54001	0.127524	0.779865	-4.88115
ENSG00000154814	ENSG00000154814	OXNAD1	oxidoreductase NAD-binding domain containing 1 [Source:HGNC Symbol;Acc:25128]	-0.140307	-0.321651	0.0410372	3.92323	-1.53985	0.127565	0.779865	-5.34673
ENSG00000125356	ENSG00000125356	NDUFA1	NADH dehydrogenase (ubiquinone) 1 alpha subcomplex, 1, 7.5kDa [Source:HGNC Symbol;Acc:7683]	0.180802	-0.052884	0.414488	4.31309	1.53983	0.127569	0.779865	-5.41924
ENSG00000227198	ENSG00000227198	C6orf47-AS1	C6orf47 antisense RNA 1 [Source:HGNC Symbol;Acc:39767]	-1.31396	-3.01231	0.384396	-3.25227	-1.53977	0.127584	0.779865	-4.36669
ENSG00000178732	ENSG00000178732	GP5	glycoprotein V (platelet) [Source:HGNC Symbol;Acc:4443]	-0.778957	-1.7861	0.22819	-2.43638	-1.5393	0.127699	0.78038	-4.41171
ENSG00000167862	ENSG00000167862	ICT1	immature colon carcinoma transcript 1 [Source:HGNC Symbol;Acc:5359]	0.189572	-0.0556172	0.434762	4.2299	1.53877	0.127826	0.780484	-5.14536
ENSG00000179010	ENSG00000179010	MRFAP1	Morf4 family associated protein 1 [Source:HGNC Symbol;Acc:24549]	0.127941	-0.0375408	0.293422	8.68974	1.53872	0.127838	0.780484	-5.80497
ENSG00000026297	ENSG00000026297	RNASET2	ribonuclease T2 [Source:HGNC Symbol;Acc:21686]	-0.319678	-0.733163	0.0938074	2.59037	-1.5387	0.127844	0.780484	-5.29614
ENSG00000228906	ENSG00000228906	RP13-216E22.4		-0.315843	-0.724399	0.0927119	0.296438	-1.53859	0.127871	0.780484	-4.87933
ENSG00000213088	ENSG00000213088	DARC	Duffy blood group, atypical chemokine receptor [Source:HGNC Symbol;Acc:4035]	-0.160981	-0.369232	0.04727	4.12913	-1.53847	0.1279	0.780484	-5.30858
ENSG00000224660	ENSG00000224660	SH3BP5-AS1	SH3BP5 antisense RNA 1 [Source:HGNC Symbol;Acc:44501]	-0.176202	-0.40415	0.0517462	4.84079	-1.53843	0.127911	0.780484	-5.42714
ENSG00000214194	ENSG00000214194	AC073346.2	Putative transmembrane protein LOC401397 [Source:UniProtKB/Swiss-Prot;Acc:A4D0T7]	0.182198	-0.0535162	0.417912	4.02792	1.53837	0.127926	0.780484	-5.34444
ENSG00000197568	ENSG00000197568	HHLA3	HERV-H LTR-associating 3 [Source:HGNC Symbol;Acc:4906]	0.208547	-0.0613501	0.478444	2.53943	1.53783	0.128058	0.780877	-5.01728
ENSG00000157833	ENSG00000157833	GAREML	GRB2 associated, regulator of MAPK1-like [Source:HGNC Symbol;Acc:27172]	0.184549	-0.0542994	0.423397	5.87152	1.53777	0.128072	0.780877	-5.61558
ENSG00000231782	ENSG00000231782	LINC00575	long intergenic non-protein coding RNA 575 [Source:HGNC Symbol;Acc:21342]	-0.766476	-1.75849	0.225542	-3.00229	-1.53773	0.128081	0.780877	-4.44229
ENSG00000148082	ENSG00000148082	SHC3	SHC (Src homology 2 domain containing) transforming protein 3 [Source:HGNC Symbol;Acc:18181]	0.218232	-0.0642931	0.500758	7.87618	1.53732	0.128182	0.781059	-5.74109
ENSG00000235385	ENSG00000235385	GS1-600G8.5		1.7782	-0.524063	4.08046	-3.5852	1.53719	0.128213	0.781059	-4.35413
ENSG00000001630	ENSG00000001630	CYP51A1	cytochrome P450, family 51, subfamily A, polypeptide 1 [Source:HGNC Symbol;Acc:2649]	0.179041	-0.0527875	0.410869	3.14444	1.53705	0.128248	0.781059	-5.1745
ENSG00000199347	ENSG00000199347	RNU5E-1	RNA, U5E small nuclear 1 [Source:HGNC Symbol;Acc:10215]	0.566584	-0.167148	1.30031	-1.55717	1.53684	0.128299	0.781059	-4.52297
ENSG00000166793	ENSG00000166793	YPEL4	yippee-like 4 (Drosophila) [Source:HGNC Symbol;Acc:18328]	-0.180904	-0.415181	0.0533734	4.12223	-1.53681	0.128307	0.781059	-5.26616
ENSG00000233461	ENSG00000233461	RP11-295G20.2		-0.45068	-1.03433	0.13297	-1.0155	-1.5368	0.128308	0.781059	-4.49296
ENSG00000089220	ENSG00000089220	PEBP1	phosphatidylethanolamine binding protein 1 [Source:HGNC Symbol;Acc:8630]	0.167438	-0.0494266	0.384303	7.47475	1.53662	0.128352	0.781059	-5.78189
ENSG00000177485	ENSG00000177485	ZBTB33	zinc finger and BTB domain containing 33 [Source:HGNC Symbol;Acc:16682]	0.118688	-0.0350429	0.272419	6.48633	1.53655	0.128369	0.781059	-5.61707
ENSG00000212257	ENSG00000212257	RNU6-1176P	RNA, U6 small nuclear 1176, pseudogene [Source:HGNC Symbol;Acc:48139]	-0.746065	-1.71248	0.22035	-1.96864	-1.53644	0.128398	0.781059	-4.41387
ENSG00000179950	ENSG00000179950	PUF60	poly-U binding splicing factor 60KDa [Source:HGNC Symbol;Acc:17042]	0.121533	-0.0359005	0.278966	7.20575	1.53638	0.128411	0.781059	-5.68039
ENSG00000226891	ENSG00000226891	RP11-182I10.3		-0.51161	-1.17444	0.151215	2.86832	-1.53618	0.128461	0.781177	-5.08679
ENSG00000219133	ENSG00000219133	RP11-203F10.6		-0.35549	-0.816197	0.105216	-0.724339	-1.5357	0.128579	0.781715	-4.72569
ENSG00000272175	ENSG00000272175	RP4-657D16.6		-0.694221	-1.59406	0.205613	-0.508662	-1.53545	0.128638	0.781773	-4.39682
ENSG00000158717	ENSG00000158717	RNF166	ring finger protein 166 [Source:HGNC Symbol;Acc:28856]	0.167628	-0.0496745	0.38493	4.46045	1.53527	0.128685	0.781773	-5.35533
ENSG00000225555	ENSG00000225555	AP000320.6		1.08466	-0.321494	2.49082	-3.81667	1.53519	0.128703	0.781773	-4.35584
ENSG00000152942	ENSG00000152942	RAD17	RAD17 homolog (S. pombe) [Source:HGNC Symbol;Acc:9807]	0.0899726	-0.0266818	0.206627	5.36653	1.53501	0.128748	0.781773	-5.52011
ENSG00000124209	ENSG00000124209	RAB22A	RAB22A, member RAS oncogene family [Source:HGNC Symbol;Acc:9764]	0.0848029	-0.0251519	0.194758	6.81025	1.53497	0.128759	0.781773	-5.69041
ENSG00000261272	ENSG00000261272	MUC22	mucin 22 [Source:HGNC Symbol;Acc:39755]	-1.53397	-3.52314	0.455211	-4.20954	-1.53477	0.128806	0.781773	-4.3515
ENSG00000131409	ENSG00000131409	LRRC4B	leucine rich repeat containing 4B [Source:HGNC Symbol;Acc:25042]	0.17025	-0.0505287	0.391028	7.42937	1.53473	0.128817	0.781773	-5.76009
ENSG00000164919	ENSG00000164919	COX6C	cytochrome c oxidase subunit VIc [Source:HGNC Symbol;Acc:2285]	0.136404	-0.0405009	0.313309	5.49136	1.53458	0.128854	0.781773	-5.58093
ENSG00000185737	ENSG00000185737	NRG3	neuregulin 3 [Source:HGNC Symbol;Acc:7999]	0.271109	-0.0805034	0.622722	2.69248	1.53455	0.12886	0.781773	-5.16101
ENSG00000248851	ENSG00000248851	AC006427.2		-1.56125	-3.58664	0.464139	-3.2235	-1.53414	0.128961	0.781826	-4.35253
ENSG00000262227	ENSG00000262227	RP5-1050D4.5		0.367879	-0.109373	0.845131	-0.714272	1.53412	0.128967	0.781826	-4.60974
ENSG00000177119	ENSG00000177119	ANO6	anoctamin 6 [Source:HGNC Symbol;Acc:25240]	0.256743	-0.0763545	0.589841	4.69321	1.53401	0.128992	0.781826	-5.51572
ENSG00000167371	ENSG00000167371	PRRT2	proline-rich transmembrane protein 2 [Source:HGNC Symbol;Acc:30500]	0.169352	-0.0504477	0.389151	4.87676	1.53343	0.129135	0.781826	-5.46547
ENSG00000099866	ENSG00000099866	MADCAM1	mucosal vascular addressin cell adhesion molecule 1 [Source:HGNC Symbol;Acc:6765]	0.402568	-0.119973	0.92511	1.96748	1.53328	0.129174	0.781826	-4.76803
ENSG00000269356	ENSG00000269356	RP11-120K24.4		-0.363337	-0.834995	0.10832	-0.520997	-1.53315	0.129204	0.781826	-4.76756
ENSG00000232533	ENSG00000232533	AC093673.5		0.320733	-0.0956707	0.737136	3.16857	1.53296	0.129252	0.781826	-5.01236
ENSG00000179873	ENSG00000179873	NLRP11	NLR family, pyrin domain containing 11 [Source:HGNC Symbol;Acc:22945]	-0.248163	-0.570365	0.0740381	2.10765	-1.53289	0.129268	0.781826	-5.05527
ENSG00000234290	ENSG00000234290	AC116366.6		0.604496	-0.180367	1.38936	-1.25003	1.53286	0.129277	0.781826	-4.46888
ENSG00000174567	ENSG00000174567	GOLT1A	golgi transport 1A [Source:HGNC Symbol;Acc:24766]	-1.1453	-2.63246	0.341858	-1.66582	-1.53272	0.12931	0.781826	-4.35638
ENSG00000066185	ENSG00000066185	ZMYND12	zinc finger, MYND-type containing 12 [Source:HGNC Symbol;Acc:21192]	0.628406	-0.187596	1.44441	-2.23907	1.53268	0.129321	0.781826	-4.43771
ENSG00000226238	ENSG00000226238	AC132807.1		-0.577045	-1.32636	0.172268	-3.17682	-1.53267	0.129323	0.781826	-4.53631
ENSG00000173530	ENSG00000173530	TNFRSF10D	tumor necrosis factor receptor superfamily, member 10d, decoy with truncated death domain [Source:HGNC Symbol;Acc:11907]	0.364957	-0.108956	0.838869	3.09598	1.53266	0.129326	0.781826	-5.01353
ENSG00000213683	ENSG00000213683	AC002056.3		-0.896466	-2.06063	0.267696	-2.56276	-1.53258	0.129346	0.781826	-4.39033
ENSG00000151657	ENSG00000151657	KIN	KIN, antigenic determinant of recA protein homolog (mouse) [Source:HGNC Symbol;Acc:6327]	-0.10739	-0.246847	0.0320679	5.09479	-1.53258	0.129346	0.781826	-5.41451
ENSG00000250101	ENSG00000250101	RP11-1252I4.2		-0.543931	-1.25036	0.162503	-2.12574	-1.53241	0.129388	0.781826	-4.47873
ENSG00000252759	ENSG00000252759	Y_RNA	Y RNA [Source:RFAM;Acc:RF00019]	-0.385636	-0.886494	0.115222	-1.20335	-1.53237	0.129396	0.781826	-4.57569
ENSG00000101346	ENSG00000101346	POFUT1	protein O-fucosyltransferase 1 [Source:HGNC Symbol;Acc:14988]	0.189304	-0.0565857	0.435193	5.63548	1.53222	0.129434	0.781826	-5.55845
ENSG00000242338	ENSG00000242338	BMS1P4	BMS1 pseudogene 4 [Source:HGNC Symbol;Acc:23652]	-0.299666	-0.688981	0.0896495	-0.10889	-1.53193	0.129507	0.781826	-4.77335
ENSG00000231302	ENSG00000231302	RPL36P2	ribosomal protein L36 pseudogene 2 [Source:HGNC Symbol;Acc:16570]	-1.35014	-3.10429	0.40401	-2.14288	-1.53184	0.129527	0.781826	-4.37145
ENSG00000223804	ENSG00000223804	RP6-206I17.1		0.540704	-0.161856	1.24326	-0.798394	1.53171	0.129559	0.781826	-4.48234
ENSG00000260583	ENSG00000260583	LINC00515	long intergenic non-protein coding RNA 515 [Source:HGNC Symbol;Acc:16019]	-0.337811	-0.776768	0.101147	-0.0743901	-1.53163	0.12958	0.781826	-4.73366
ENSG00000151893	ENSG00000151893	CACUL1	CDK2-associated, cullin domain 1 [Source:HGNC Symbol;Acc:23727]	-0.0859873	-0.197727	0.0257522	7.47255	-1.53154	0.129601	0.781826	-5.70169
ENSG00000266146	ENSG00000266146	MIR5190	microRNA 5190 [Source:HGNC Symbol;Acc:43549]	-1.07705	-2.47716	0.323056	-4.58682	-1.53101	0.129734	0.781826	-4.35722
ENSG00000225140	ENSG00000225140	RP11-809C18.3		-1.2377	-2.84666	0.371253	-3.07124	-1.531	0.129736	0.781826	-4.35495
ENSG00000206601	ENSG00000206601	RNU6-431P	RNA, U6 small nuclear 431, pseudogene [Source:HGNC Symbol;Acc:47394]	0.62788	-0.188366	1.44413	-2.8898	1.53094	0.12975	0.781826	-4.38511
ENSG00000267498	ENSG00000267498	CTB-32O4.2		0.612911	-0.183965	1.40979	-2.34612	1.53077	0.129793	0.781826	-4.48625
ENSG00000204580	ENSG00000204580	DDR1	discoidin domain receptor tyrosine kinase 1 [Source:HGNC Symbol;Acc:2730]	0.217275	-0.0652446	0.499795	8.68093	1.53061	0.129832	0.781826	-5.89357
ENSG00000135686	ENSG00000135686	KLHL36	kelch-like family member 36 [Source:HGNC Symbol;Acc:17844]	0.109453	-0.0328702	0.251775	6.56386	1.53057	0.129841	0.781826	-5.66342
ENSG00000182183	ENSG00000182183	FAM159A	family with sequence similarity 159, member A [Source:HGNC Symbol;Acc:28757]	1.11543	-0.335016	2.56588	-1.22813	1.53053	0.12985	0.781826	-4.39895
ENSG00000118513	ENSG00000118513	MYB	v-myb avian myeloblastosis viral oncogene homolog [Source:HGNC Symbol;Acc:7545]	-0.286099	-0.658147	0.0859499	-0.0202695	-1.53045	0.129872	0.781826	-4.95356
ENSG00000113460	ENSG00000113460	BRIX1	BRX1, biogenesis of ribosomes, homolog (S. cerevisiae) [Source:HGNC Symbol;Acc:24170]	0.164268	-0.0493751	0.377912	5.53698	1.53026	0.129917	0.781826	-5.30926
ENSG00000164754	ENSG00000164754	RAD21	RAD21 homolog (S. pombe) [Source:HGNC Symbol;Acc:9811]	0.102835	-0.0309119	0.236581	8.1759	1.53024	0.129923	0.781826	-5.79645
ENSG00000164713	ENSG00000164713	BRI3	brain protein I3 [Source:HGNC Symbol;Acc:1109]	0.150126	-0.0451292	0.345381	6.47301	1.53022	0.129927	0.781826	-5.60618
ENSG00000171443	ENSG00000171443	ZNF524	zinc finger protein 524 [Source:HGNC Symbol;Acc:28322]	0.22179	-0.0666925	0.510272	2.5389	1.53012	0.129954	0.781826	-5.11736
ENSG00000181315	ENSG00000181315	ZNF322	zinc finger protein 322 [Source:HGNC Symbol;Acc:23640]	0.111828	-0.0336334	0.25729	4.6581	1.53005	0.12997	0.781826	-5.44966
ENSG00000258525	ENSG00000258525	RP11-829H16.3		-0.371437	-0.854675	0.1118	0.417007	-1.52977	0.130038	0.781826	-4.75436
ENSG00000086848	ENSG00000086848	ALG9	ALG9, alpha-1,2-mannosyltransferase [Source:HGNC Symbol;Acc:15672]	-0.178303	-0.410294	0.053687	4.13096	-1.52965	0.130069	0.781826	-5.42205
ENSG00000248690	ENSG00000248690	HAS2-AS1	HAS2 antisense RNA 1 [Source:HGNC Symbol;Acc:34340]	-0.450202	-1.03596	0.135556	-0.574414	-1.52965	0.13007	0.781826	-4.57774
ENSG00000241243	ENSG00000241243	RN7SL629P	RNA, 7SL, cytoplasmic 629, pseudogene [Source:HGNC Symbol;Acc:46645]	-1.14696	-2.63933	0.345412	-2.36797	-1.52958	0.130085	0.781826	-4.36063
ENSG00000263729	ENSG00000263729	RP11-746M1.8		-0.60713	-1.39723	0.182969	-0.179569	-1.52933	0.130147	0.781826	-4.57542
ENSG00000184611	ENSG00000184611	KCNH7	potassium voltage-gated channel, subfamily H (eag-related), member 7 [Source:HGNC Symbol;Acc:18863]	-0.20633	-0.474844	0.0621836	4.35568	-1.52932	0.130151	0.781826	-5.53907
ENSG00000173349	ENSG00000173349	SFT2D3	SFT2 domain containing 3 [Source:HGNC Symbol;Acc:28767]	0.192482	-0.0580331	0.442996	3.68291	1.52918	0.130186	0.781826	-5.30895
ENSG00000137507	ENSG00000137507	LRRC32	leucine rich repeat containing 32 [Source:HGNC Symbol;Acc:4161]	0.999692	-0.301435	2.30082	-2.24497	1.52914	0.130194	0.781826	-4.3806
ENSG00000272354	ENSG00000272354	RP11-307L14.2		0.513769	-0.15527	1.18281	-1.55087	1.52833	0.130395	0.782851	-4.45932
ENSG00000159871	ENSG00000159871	LYPD5	LY6/PLAUR domain containing 5 [Source:HGNC Symbol;Acc:26397]	0.816276	-0.246907	1.87946	-0.277203	1.52803	0.130471	0.783006	-4.5683
ENSG00000160959	ENSG00000160959	LRRC14	leucine rich repeat containing 14 [Source:HGNC Symbol;Acc:20419]	0.122213	-0.036971	0.281396	5.60289	1.52799	0.130481	0.783006	-5.53653
ENSG00000237646	ENSG00000237646	HLCS-IT1	HLCS intronic transcript 1 (non-protein coding) [Source:HGNC Symbol;Acc:41343]	-0.608385	-1.40094	0.184167	-2.9071	-1.52775	0.13054	0.783177	-4.53522
ENSG00000229539	ENSG00000229539	RP11-119B16.2		-0.268021	-0.617223	0.0811822	0.578853	-1.52754	0.130592	0.783258	-4.79566
ENSG00000129968	ENSG00000129968	ABHD17A	abhydrolase domain containing 17A [Source:HGNC Symbol;Acc:28756]	0.144421	-0.0437717	0.332614	5.7395	1.52732	0.130647	0.783258	-5.5647
ENSG00000235663	ENSG00000235663	SAPCD1-AS1	SAPCD1 antisense RNA 1 [Source:HGNC Symbol;Acc:39824]	-0.749612	-1.72651	0.227281	-1.73793	-1.52718	0.13068	0.783258	-4.39448
ENSG00000249129	ENSG00000249129	SUDS3P1	suppressor of defective silencing 3 homolog (S. cerevisiae) pseudogene 1 [Source:HGNC Symbol;Acc:44000]	-0.348966	-0.803763	0.105831	-0.644721	-1.5271	0.130701	0.783258	-4.69029
ENSG00000015479	ENSG00000015479	MATR3	matrin 3 [Source:HGNC Symbol;Acc:6912]	-0.235375	-0.542136	0.0713847	4.47797	-1.52709	0.130704	0.783258	-5.55524
ENSG00000101966	ENSG00000101966	XIAP	X-linked inhibitor of apoptosis [Source:HGNC Symbol;Acc:592]	0.113008	-0.0343374	0.260353	6.27888	1.52642	0.13087	0.784072	-5.69059
ENSG00000159377	ENSG00000159377	PSMB4	proteasome (prosome, macropain) subunit, beta type, 4 [Source:HGNC Symbol;Acc:9541]	0.136655	-0.0415563	0.314867	6.75413	1.52613	0.130941	0.784157	-5.64335
ENSG00000254630	ENSG00000254630	CTD-2530H12.7		-0.413073	-0.951845	0.1257	-1.64672	-1.52589	0.131002	0.784157	-4.6752
ENSG00000261468	ENSG00000261468	RP11-1024P17.1		1.47171	-0.448121	3.39153	-3.66893	1.52567	0.131056	0.784157	-4.3593
ENSG00000258891	ENSG00000258891	RP5-1021I20.5		-0.367003	-0.845788	0.111782	-0.278421	-1.52557	0.131083	0.784157	-4.6896
ENSG00000185480	ENSG00000185480	PARPBP	PARP1 binding protein [Source:HGNC Symbol;Acc:26074]	-0.24932	-0.574584	0.0759436	1.36528	-1.52554	0.131089	0.784157	-4.99071
ENSG00000264275	ENSG00000264275	RN7SL753P	RNA, 7SL, cytoplasmic 753, pseudogene [Source:HGNC Symbol;Acc:46769]	-0.980087	-2.25881	0.298636	-2.85412	-1.52542	0.131118	0.784157	-4.38682
ENSG00000158482	ENSG00000158482	SNX29P1	sorting nexin 29 pseudogene 1 [Source:HGNC Symbol;Acc:31913]	0.958291	-0.291999	2.20858	-4.43667	1.52542	0.13112	0.784157	-4.37191
ENSG00000266965	ENSG00000266965	RP11-712P20.2		-0.394399	-0.908984	0.120185	-0.477263	-1.52539	0.131126	0.784157	-4.91478
ENSG00000255666	ENSG00000255666	RP11-867G2.6		-1.37417	-3.16725	0.41892	-2.98433	-1.52525	0.131162	0.784193	-4.3722
ENSG00000257809	ENSG00000257809	RP11-603J24.14		0.730631	-0.222919	1.68418	-2.23035	1.52495	0.131235	0.784451	-4.39229
ENSG00000153879	ENSG00000153879	CEBPG	CCAAT/enhancer binding protein (C/EBP), gamma [Source:HGNC Symbol;Acc:1837]	0.232525	-0.0710115	0.536062	7.08201	1.52462	0.131319	0.784612	-5.63455
ENSG00000267340	ENSG00000267340	RP11-242D8.3		-0.337481	-0.778041	0.103078	-0.872381	-1.52457	0.131331	0.784612	-4.6431
ENSG00000184481	ENSG00000184481	FOXO4	forkhead box O4 [Source:HGNC Symbol;Acc:7139]	0.239501	-0.0732078	0.55221	3.11146	1.52429	0.131399	0.784612	-5.16769
ENSG00000071991	ENSG00000071991	CDH19	cadherin 19, type 2 [Source:HGNC Symbol;Acc:1758]	0.695998	-0.212786	1.60478	-1.68676	1.52422	0.131417	0.784612	-4.51273
ENSG00000136986	ENSG00000136986	DERL1	derlin 1 [Source:HGNC Symbol;Acc:28454]	0.131442	-0.0402029	0.303087	6.13518	1.52407	0.131455	0.784612	-5.66265
ENSG00000260300	ENSG00000260300	RP11-505K9.4		-0.280907	-0.647746	0.0859329	0.451869	-1.52401	0.13147	0.784612	-4.87474
ENSG00000236908	ENSG00000236908	RP5-1063M23.2		-0.705767	-1.62744	0.215911	-0.909759	-1.524	0.131474	0.784612	-4.45271
ENSG00000270917	ENSG00000270917	RP11-27I1.6		1.07441	-0.32883	2.47764	-4.38845	1.52384	0.131512	0.784662	-4.36694
ENSG00000169245	ENSG00000169245	CXCL10	chemokine (C-X-C motif) ligand 10 [Source:HGNC Symbol;Acc:10637]	1.32804	-0.40709	3.06317	-1.93016	1.52328	0.131652	0.784763	-4.37806
ENSG00000086598	ENSG00000086598	TMED2	transmembrane emp24 domain trafficking protein 2 [Source:HGNC Symbol;Acc:16996]	0.192446	-0.0589973	0.44389	7.5604	1.52325	0.131661	0.784763	-5.75678
ENSG00000105323	ENSG00000105323	HNRNPUL1	heterogeneous nuclear ribonucleoprotein U-like 1 [Source:HGNC Symbol;Acc:17011]	0.109361	-0.0335351	0.252258	8.23408	1.52316	0.131684	0.784763	-5.81868
ENSG00000213700	ENSG00000213700	RPL17P50	ribosomal protein L17 pseudogene 50 [Source:HGNC Symbol;Acc:45098]	-0.500241	-1.15389	0.153408	-0.36712	-1.52313	0.13169	0.784763	-4.61761
ENSG00000229797	ENSG00000229797	AC140481.8		-0.803992	-1.85455	0.24657	-4.27881	-1.52311	0.131695	0.784763	-4.41804
ENSG00000171056	ENSG00000171056	SOX7	SRY (sex determining region Y)-box 7 [Source:HGNC Symbol;Acc:18196]	0.547684	-0.16812	1.26349	0.105834	1.52278	0.131777	0.784763	-4.60465
ENSG00000151067	ENSG00000151067	CACNA1C	calcium channel, voltage-dependent, L type, alpha 1C subunit [Source:HGNC Symbol;Acc:1390]	-0.152665	-0.352194	0.0468642	7.03963	-1.52277	0.13178	0.784763	-5.71675
ENSG00000253008	ENSG00000253008	MIR2355	microRNA 2355 [Source:HGNC Symbol;Acc:38328]	-0.375507	-0.866296	0.115283	-2.58621	-1.52274	0.131789	0.784763	-4.62204
ENSG00000225423	ENSG00000225423	TNPO1P1	transportin 1 pseudogene 1 [Source:HGNC Symbol;Acc:45120]	-0.357758	-0.825377	0.109861	-0.218825	-1.52265	0.131811	0.784763	-4.9063
ENSG00000186047	ENSG00000186047	DLEU7	deleted in lymphocytic leukemia, 7 [Source:HGNC Symbol;Acc:17567]	-0.365727	-0.843806	0.112351	1.98777	-1.52251	0.131845	0.784763	-4.87525
ENSG00000238227	ENSG00000238227	C9orf69	chromosome 9 open reading frame 69 [Source:HGNC Symbol;Acc:31009]	0.188832	-0.0580295	0.435693	5.16492	1.52238	0.131877	0.784763	-5.4724
ENSG00000203327	ENSG00000203327	AC012358.7		-0.383732	-0.885505	0.11804	0.0566278	-1.52203	0.131965	0.784763	-4.85737
ENSG00000169981	ENSG00000169981	ZNF35	zinc finger protein 35 [Source:HGNC Symbol;Acc:13099]	0.11557	-0.0355509	0.26669	5.40751	1.52203	0.131966	0.784763	-5.46648
ENSG00000220392	ENSG00000220392	FCF1P5	FCF1 pseudogene 5 [Source:HGNC Symbol;Acc:44617]	-1.17006	-2.70006	0.359944	-4.03088	-1.52201	0.13197	0.784763	-4.36245
ENSG00000116717	ENSG00000116717	GADD45A	growth arrest and DNA-damage-inducible, alpha [Source:HGNC Symbol;Acc:4095]	0.47506	-0.146203	1.09632	4.18216	1.52186	0.132008	0.784763	-5.22143
ENSG00000105085	ENSG00000105085	MED26	mediator complex subunit 26 [Source:HGNC Symbol;Acc:2376]	0.184075	-0.0566859	0.424836	4.31112	1.52164	0.132064	0.784763	-5.17988
ENSG00000154783	ENSG00000154783	FGD5	FYVE, RhoGEF and PH domain containing 5 [Source:HGNC Symbol;Acc:19117]	1.75601	-0.540852	4.05286	0.221576	1.52158	0.132079	0.784763	-4.3627
ENSG00000160404	ENSG00000160404	TOR2A	torsin family 2, member A [Source:HGNC Symbol;Acc:11996]	0.187877	-0.0578773	0.43363	3.01126	1.52151	0.132096	0.784763	-5.17317
ENSG00000249042	ENSG00000249042	CTD-2015H6.3		0.208475	-0.0642333	0.481182	1.46455	1.52145	0.132111	0.784763	-5.06131
ENSG00000253106	ENSG00000253106	RP11-158K1.3		0.216092	-0.0666359	0.498819	3.25604	1.52115	0.132186	0.784763	-5.07941
ENSG00000198131	ENSG00000198131	ZNF544	zinc finger protein 544 [Source:HGNC Symbol;Acc:16759]	-0.118369	-0.273258	0.036519	4.64105	-1.52098	0.132229	0.784763	-5.50907
ENSG00000253357	ENSG00000253357	CTB-78F1.2		-0.474811	-1.09619	0.146567	-1.39382	-1.52078	0.132278	0.784763	-4.7708
ENSG00000262721	ENSG00000262721	AC106782.20		-0.609942	-1.40818	0.188301	-2.28341	-1.52074	0.132288	0.784763	-4.50544
ENSG00000265859	ENSG00000265859	MIR5704	microRNA 5704 [Source:HGNC Symbol;Acc:43469]	1.00512	-0.310308	2.32055	-4.6068	1.52073	0.13229	0.784763	-4.37428
ENSG00000140961	ENSG00000140961	OSGIN1	oxidative stress induced growth inhibitor 1 [Source:HGNC Symbol;Acc:30093]	-0.416441	-0.961457	0.128575	2.15471	-1.52071	0.132296	0.784763	-4.72189
ENSG00000226663	ENSG00000226663	MTND4P10	MT-ND4 pseudogene 10 [Source:HGNC Symbol;Acc:42225]	-0.807879	-1.86529	0.249536	-2.37763	-1.52056	0.132334	0.784763	-4.42914
ENSG00000132000	ENSG00000132000	PODNL1	podocan-like 1 [Source:HGNC Symbol;Acc:26275]	-0.41409	-0.956099	0.127919	1.1092	-1.52051	0.132346	0.784763	-4.84864
ENSG00000153147	ENSG00000153147	SMARCA5	SWI/SNF related, matrix associated, actin dependent regulator of chromatin, subfamily a, member 5 [Source:HGNC Symbol;Acc:11101]	0.103294	-0.0319274	0.238515	8.58154	1.52031	0.132397	0.784889	-5.8282
ENSG00000204219	ENSG00000204219	TCEA3	transcription elongation factor A (SII), 3 [Source:HGNC Symbol;Acc:11615]	-0.286777	-0.662233	0.0886791	0.697867	-1.52015	0.132436	0.78494	-4.83244
ENSG00000198218	ENSG00000198218	QRICH1	glutamine-rich 1 [Source:HGNC Symbol;Acc:24713]	0.10217	-0.0316106	0.235951	6.98663	1.51996	0.132484	0.785047	-5.66524
ENSG00000172399	ENSG00000172399	MYOZ2	myozenin 2 [Source:HGNC Symbol;Acc:1330]	1.45705	-0.451137	3.36525	-4.74831	1.51969	0.132551	0.78526	-4.37337
ENSG00000182747	ENSG00000182747	SLC35D3	solute carrier family 35, member D3 [Source:HGNC Symbol;Acc:15621]	-1.13824	-2.6292	0.352717	-4.32301	-1.51939	0.132626	0.78526	-4.37484
ENSG00000130643	ENSG00000130643	CALY	calcyon neuron-specific vesicular protein [Source:HGNC Symbol;Acc:17938]	0.294911	-0.0914111	0.681234	4.36615	1.5193	0.13265	0.78526	-5.41239
ENSG00000248791	ENSG00000248791	CTD-2165H16.3		0.777562	-0.241212	1.79634	-1.62401	1.519	0.132725	0.78526	-4.4489
ENSG00000205339	ENSG00000205339	IPO7	importin 7 [Source:HGNC Symbol;Acc:9852]	0.139024	-0.0431559	0.321204	8.39616	1.51877	0.132784	0.78526	-5.83591
ENSG00000181143	ENSG00000181143	MUC16	mucin 16, cell surface associated [Source:HGNC Symbol;Acc:15582]	-1.49183	-3.44676	0.463099	-4.3353	-1.51876	0.132785	0.78526	-4.36552
ENSG00000231074	ENSG00000231074	HCG18	HLA complex group 18 (non-protein coding) [Source:HGNC Symbol;Acc:31337]	-0.161758	-0.373733	0.0502179	5.77664	-1.51873	0.132793	0.78526	-5.67697
ENSG00000200397	ENSG00000200397	Y_RNA	Y RNA [Source:RFAM;Acc:RF00019]	0.79609	-0.247173	1.83935	-4.15707	1.51869	0.132803	0.78526	-4.38941
ENSG00000110427	ENSG00000110427	KIAA1549L	KIAA1549-like [Source:HGNC Symbol;Acc:24836]	-0.177632	-0.410426	0.0551622	5.04786	-1.51863	0.13282	0.78526	-5.67161
ENSG00000161594	ENSG00000161594	KLHL10	kelch-like family member 10 [Source:HGNC Symbol;Acc:18829]	0.847472	-0.263264	1.95821	-3.19952	1.5185	0.13285	0.78526	-4.38736
ENSG00000243083	ENSG00000243083	LINC00870	long intergenic non-protein coding RNA 870 [Source:HGNC Symbol;Acc:27319]	1.15428	-0.358584	2.66714	-4.92747	1.51849	0.132853	0.78526	-4.37277
ENSG00000248932	ENSG00000248932	RP11-319G6.1		-0.159649	-0.368935	0.0496361	2.19276	-1.5182	0.132926	0.785512	-5.22357
ENSG00000001461	ENSG00000001461	NIPAL3	NIPA-like domain containing 3 [Source:HGNC Symbol;Acc:25233]	0.227323	-0.0707139	0.525359	4.69459	1.51801	0.132974	0.785619	-5.49501
ENSG00000136709	ENSG00000136709	WDR33	WD repeat domain 33 [Source:HGNC Symbol;Acc:25651]	-0.102917	-0.23789	0.0320556	7.14052	-1.51755	0.13309	0.786015	-5.70161
ENSG00000226010	ENSG00000226010	RP11-403E24.1		-0.574946	-1.32899	0.179102	-0.417917	-1.51751	0.133102	0.786015	-4.64961
ENSG00000108055	ENSG00000108055	SMC3	structural maintenance of chromosomes 3 [Source:HGNC Symbol;Acc:2468]	0.160843	-0.0501556	0.371843	8.0189	1.51714	0.133195	0.786055	-5.73307
ENSG00000134871	ENSG00000134871	COL4A2	collagen, type IV, alpha 2 [Source:HGNC Symbol;Acc:2203]	0.365266	-0.113901	0.844434	7.8291	1.51713	0.133195	0.786055	-5.82593
ENSG00000114853	ENSG00000114853	ZBTB47	zinc finger and BTB domain containing 47 [Source:HGNC Symbol;Acc:26955]	0.161054	-0.0502238	0.372332	4.3938	1.51712	0.133199	0.786055	-5.49292
ENSG00000205089	ENSG00000205089	CCNI2	cyclin I family, member 2 [Source:HGNC Symbol;Acc:33869]	1.13671	-0.354657	2.62807	-3.66655	1.51693	0.133246	0.786149	-4.37465
ENSG00000103269	ENSG00000103269	RHBDL1	rhomboid, veinlet-like 1 (Drosophila) [Source:HGNC Symbol;Acc:10007]	-0.359943	-0.832243	0.112356	1.12837	-1.51676	0.133288	0.786175	-4.75142
ENSG00000197054	ENSG00000197054	ZNF763	zinc finger protein 763 [Source:HGNC Symbol;Acc:27614]	-0.361506	-0.835883	0.112872	0.592426	-1.51668	0.133311	0.786175	-4.85322
ENSG00000234161	ENSG00000234161	PABPC5-AS1	PABPC5 antisense RNA 1 [Source:HGNC Symbol;Acc:31845]	-0.650058	-1.5032	0.203079	-2.25263	-1.51647	0.133362	0.786298	-4.48318
ENSG00000226877	ENSG00000226877	RP11-575L7.2		0.952736	-0.297873	2.20335	-3.45207	1.51619	0.133434	0.786546	-4.37655
ENSG00000249876	ENSG00000249876	CTC-563A5.4		-0.408731	-0.945299	0.127836	-1.38603	-1.51606	0.133467	0.786561	-4.78167
ENSG00000264575	ENSG00000264575	LINC00526	long intergenic non-protein coding RNA 526 [Source:HGNC Symbol;Acc:28278]	0.27328	-0.085507	0.632067	1.24899	1.51591	0.133505	0.786561	-5.01834
ENSG00000214433	ENSG00000214433	AC091167.3		-0.40211	-0.930118	0.125898	-0.0299039	-1.51567	0.133564	0.786561	-4.63899
ENSG00000100206	ENSG00000100206	DMC1	DNA meiotic recombinase 1 [Source:HGNC Symbol;Acc:2927]	-0.936373	-2.16604	0.293289	-0.818315	-1.51553	0.1336	0.786561	-4.40429
ENSG00000243746	ENSG00000243746	EEF1A1P10	eukaryotic translation elongation factor 1 alpha 1 pseudogene 10 [Source:HGNC Symbol;Acc:3205]	1.10028	-0.344701	2.54527	-2.83563	1.51546	0.133619	0.786561	-4.38371
ENSG00000172965	ENSG00000172965	MIR4435-1HG	MIR4435-1 host gene (non-protein coding) [Source:HGNC Symbol;Acc:35163]	0.474671	-0.148758	1.0981	3.29852	1.51533	0.133651	0.786561	-5.0089
ENSG00000111843	ENSG00000111843	TMEM14C	transmembrane protein 14C [Source:HGNC Symbol;Acc:20952]	0.175532	-0.055045	0.406108	4.74708	1.5151	0.133708	0.786561	-5.49361
ENSG00000162669	ENSG00000162669	HFM1	HFM1, ATP-dependent DNA helicase homolog (S. cerevisiae) [Source:HGNC Symbol;Acc:20193]	-0.215862	-0.499424	0.0677009	4.16661	-1.51506	0.13372	0.786561	-5.42052
ENSG00000150394	ENSG00000150394	CDH8	cadherin 8, type 2 [Source:HGNC Symbol;Acc:1767]	0.348636	-0.109344	0.806617	3.01828	1.51505	0.133721	0.786561	-5.15974
ENSG00000178074	ENSG00000178074	C2orf69	chromosome 2 open reading frame 69 [Source:HGNC Symbol;Acc:26799]	0.136267	-0.0427466	0.315281	5.1582	1.51498	0.13374	0.786561	-5.5314
ENSG00000170891	ENSG00000170891	CYTL1	cytokine-like 1 [Source:HGNC Symbol;Acc:24435]	0.525981	-0.165152	1.21711	-0.0969328	1.51464	0.133825	0.786883	-4.61529
ENSG00000262372	ENSG00000262372	RP11-669E14.6		-1.42301	-3.29317	0.447141	-3.32513	-1.51437	0.133893	0.786966	-4.37622
ENSG00000237350	ENSG00000237350	CDC42P6	cell division cycle 42 pseudogene 6 [Source:HGNC Symbol;Acc:44430]	0.683065	-0.21465	1.58078	-2.11052	1.51435	0.133899	0.786966	-4.41625
ENSG00000140332	ENSG00000140332	TLE3	transducin-like enhancer of split 3 (E(sp1) homolog, Drosophila) [Source:HGNC Symbol;Acc:11839]	0.142815	-0.0449083	0.330537	7.36482	1.51411	0.13396	0.787077	-5.75624
ENSG00000172336	ENSG00000172336	POP7	processing of precursor 7, ribonuclease P/MRP subunit (S. cerevisiae) [Source:HGNC Symbol;Acc:19949]	0.159883	-0.050286	0.370053	4.57151	1.51403	0.133979	0.787077	-5.36035
ENSG00000088002	ENSG00000088002	SULT2B1	sulfotransferase family, cytosolic, 2B, member 1 [Source:HGNC Symbol;Acc:11459]	-0.857183	-1.98425	0.269881	-1.68745	-1.51365	0.134075	0.78738	-4.38738
ENSG00000198221	ENSG00000198221	MLLT4-AS1	MLLT4 antisense RNA 1 (head to head) [Source:HGNC Symbol;Acc:21236]	-0.189356	-0.438341	0.0596286	1.75672	-1.51359	0.134091	0.78738	-5.24038
ENSG00000162981	ENSG00000162981	FAM84A	family with sequence similarity 84, member A [Source:HGNC Symbol;Acc:20743]	0.263918	-0.083212	0.611048	2.0184	1.51314	0.134206	0.787695	-5.28518
ENSG00000163902	ENSG00000163902	RPN1	ribophorin I [Source:HGNC Symbol;Acc:10381]	0.250988	-0.0791533	0.581129	7.48388	1.51306	0.134227	0.787695	-5.81519
ENSG00000254691	ENSG00000254691	RP11-91P24.5		-0.665599	-1.54113	0.209928	-3.13597	-1.51302	0.134236	0.787695	-4.4597
ENSG00000232546	ENSG00000232546	RP11-458F8.1		-0.32477	-0.752225	0.102684	0.441586	-1.51213	0.134463	0.788847	-4.68276
ENSG00000224699	ENSG00000224699	LAMTOR5-AS1	LAMTOR5 antisense RNA 1 [Source:HGNC Symbol;Acc:40823]	-0.198774	-0.460418	0.0628706	2.62135	-1.51199	0.134497	0.788871	-5.1647
ENSG00000171757	ENSG00000171757	LRRC34	leucine rich repeat containing 34 [Source:HGNC Symbol;Acc:28408]	0.285575	-0.090389	0.661539	1.23189	1.51174	0.134562	0.788926	-5.01925
ENSG00000079691	ENSG00000079691	LRRC16A	leucine rich repeat containing 16A [Source:HGNC Symbol;Acc:21581]	-0.160267	-0.371268	0.0507338	5.98272	-1.51169	0.134574	0.788926	-5.66752
ENSG00000261736	ENSG00000261736	AC002551.1		-0.490558	-1.13646	0.155341	-2.24184	-1.51157	0.134605	0.788926	-4.49593
ENSG00000212694	ENSG00000212694	AC084018.1		-0.143893	-0.333374	0.0455884	2.96092	-1.51138	0.134651	0.788926	-5.39319
ENSG00000241233	ENSG00000241233	KRTAP5-8	keratin associated protein 5-8 [Source:HGNC Symbol;Acc:23603]	-0.990697	-2.29529	0.313898	-2.28343	-1.51136	0.134658	0.788926	-4.37529
ENSG00000226555	ENSG00000226555	AGKP1	acylglycerol kinase pseudogene 1 [Source:HGNC Symbol;Acc:37661]	-0.465977	-1.07965	0.147694	-0.700424	-1.51123	0.13469	0.788936	-4.81102
ENSG00000114353	ENSG00000114353	GNAI2	guanine nucleotide binding protein (G protein), alpha inhibiting activity polypeptide 2 [Source:HGNC Symbol;Acc:4385]	0.17673	-0.0560668	0.409527	7.058	1.5109	0.134775	0.789029	-5.81724
ENSG00000065548	ENSG00000065548	ZC3H15	zinc finger CCCH-type containing 15 [Source:HGNC Symbol;Acc:29528]	0.15146	-0.0480705	0.35099	6.71728	1.51074	0.134815	0.789029	-5.62677
ENSG00000115649	ENSG00000115649	CNPPD1	cyclin Pas1/PHO80 domain containing 1 [Source:HGNC Symbol;Acc:25220]	0.143833	-0.0456554	0.333321	5.39791	1.5107	0.134826	0.789029	-5.47948
ENSG00000137941	ENSG00000137941	TTLL7	tubulin tyrosine ligase-like family, member 7 [Source:HGNC Symbol;Acc:26242]	-0.140175	-0.324845	0.0444952	6.24477	-1.51069	0.134828	0.789029	-5.72158
ENSG00000255038	ENSG00000255038	RP11-1167A19.2	Uncharacterized protein [Source:UniProtKB/TrEMBL;Acc:E9PLF0]	1.01037	-0.320938	2.34167	-3.7608	1.51044	0.134892	0.789225	-4.38295
ENSG00000205212	ENSG00000205212	CCDC144NL	coiled-coil domain containing 144 family, N-terminal like [Source:HGNC Symbol;Acc:33735]	-0.506831	-1.17497	0.161309	1.91369	-1.50972	0.135074	0.789563	-4.79109
ENSG00000240718	ENSG00000240718	RN7SL851P	RNA, 7SL, cytoplasmic 851, pseudogene [Source:HGNC Symbol;Acc:46867]	-0.805827	-1.8682	0.256549	-3.59289	-1.50961	0.135103	0.789563	-4.4353
ENSG00000105197	ENSG00000105197	TIMM50	translocase of inner mitochondrial membrane 50 homolog (S. cerevisiae) [Source:HGNC Symbol;Acc:23656]	0.109997	-0.0350222	0.255016	6.07653	1.50958	0.13511	0.789563	-5.52598
ENSG00000247903	ENSG00000247903	RP11-421F16.3		-1.15596	-2.68001	0.368082	-3.85893	-1.50955	0.135118	0.789563	-4.38106
ENSG00000242479	ENSG00000242479	RP11-383G6.4		-0.940212	-2.17988	0.299451	-3.40018	-1.50947	0.135139	0.789563	-4.4366
ENSG00000147526	ENSG00000147526	TACC1	transforming, acidic coiled-coil containing protein 1 [Source:HGNC Symbol;Acc:11522]	0.114998	-0.0366261	0.266621	7.55216	1.50947	0.13514	0.789563	-5.74034
ENSG00000115806	ENSG00000115806	GORASP2	golgi reassembly stacking protein 2, 55kDa [Source:HGNC Symbol;Acc:17500]	0.200105	-0.0637479	0.463958	6.262	1.50938	0.135162	0.789563	-5.65344
ENSG00000075420	ENSG00000075420	FNDC3B	fibronectin type III domain containing 3B [Source:HGNC Symbol;Acc:24670]	0.220219	-0.0702285	0.510667	7.05665	1.509	0.135259	0.78991	-5.7263
ENSG00000202188	ENSG00000202188	SNORD115-31	small nucleolar RNA, C/D box 115-31 [Source:HGNC Symbol;Acc:33050]	0.714934	-0.228114	1.65798	-3.81409	1.50881	0.135308	0.78991	-4.41893
ENSG00000176105	ENSG00000176105	YES1	v-yes-1 Yamaguchi sarcoma viral oncogene homolog 1 [Source:HGNC Symbol;Acc:12841]	0.185979	-0.0593436	0.431301	6.3803	1.50879	0.135313	0.78991	-5.6603
ENSG00000120057	ENSG00000120057	SFRP5	secreted frizzled-related protein 5 [Source:HGNC Symbol;Acc:10779]	0.556446	-0.177668	1.29056	-0.940961	1.50855	0.135372	0.790013	-4.60909
ENSG00000125971	ENSG00000125971	DYNLRB1	dynein, light chain, roadblock-type 1 [Source:HGNC Symbol;Acc:15468]	0.136543	-0.0436061	0.316692	6.38599	1.50848	0.135392	0.790013	-5.66315
ENSG00000090020	ENSG00000090020	SLC9A1	solute carrier family 9, subfamily A (NHE1, cation proton antiporter 1), member 1 [Source:HGNC Symbol;Acc:11071]	0.136492	-0.0436301	0.316615	4.65096	1.50814	0.135478	0.790226	-5.52029
ENSG00000234936	ENSG00000234936	AC010883.5		0.555604	-0.177622	1.28883	-2.11869	1.5081	0.135489	0.790226	-4.46456
ENSG00000198685	ENSG00000198685	C3orf27	chromosome 3 open reading frame 27 [Source:HGNC Symbol;Acc:17099]	-1.09641	-2.54354	0.350732	-0.400527	-1.50787	0.135548	0.790392	-4.39016
ENSG00000259905	ENSG00000259905	PWRN1	Prader-Willi region non-protein coding RNA 1 [Source:HGNC Symbol;Acc:33235]	-0.353697	-0.820581	0.113188	-1.01076	-1.50773	0.135583	0.790421	-4.89403
ENSG00000129467	ENSG00000129467	ADCY4	adenylate cyclase 4 [Source:HGNC Symbol;Acc:235]	-1.22353	-2.8388	0.391738	-3.06447	-1.50755	0.135629	0.790508	-4.37462
ENSG00000267561	ENSG00000267561	RP5-1052I5.2	Heparan sulfate 2-O-sulfotransferase 1 [Source:UniProtKB/TrEMBL;Acc:K7EP71]	-0.763405	-1.77158	0.244773	-4.06487	-1.50702	0.135764	0.790514	-4.42396
ENSG00000102096	ENSG00000102096	PIM2	pim-2 oncogene [Source:HGNC Symbol;Acc:8987]	0.266134	-0.0853464	0.617614	3.45833	1.50696	0.135781	0.790514	-5.24472
ENSG00000249087	ENSG00000249087	C1orf213	chromosome 1 open reading frame 213 [Source:HGNC Symbol;Acc:25122]	0.215841	-0.0692288	0.500911	1.21918	1.5069	0.135795	0.790514	-5.03625
ENSG00000015171	ENSG00000015171	ZMYND11	zinc finger, MYND-type containing 11 [Source:HGNC Symbol;Acc:16966]	0.0979731	-0.0314252	0.227371	7.27537	1.50688	0.1358	0.790514	-5.74406
ENSG00000100221	ENSG00000100221	JOSD1	Josephin domain containing 1 [Source:HGNC Symbol;Acc:28953]	0.14708	-0.0471784	0.341339	6.47476	1.50687	0.135803	0.790514	-5.64219
ENSG00000149548	ENSG00000149548	CCDC15	coiled-coil domain containing 15 [Source:HGNC Symbol;Acc:25798]	-0.188343	-0.437128	0.0604406	3.0052	-1.50671	0.135844	0.790514	-5.14548
ENSG00000113494	ENSG00000113494	PRLR	prolactin receptor [Source:HGNC Symbol;Acc:9446]	0.277083	-0.0889551	0.643122	1.68977	1.50656	0.135883	0.790514	-5.0541
ENSG00000160767	ENSG00000160767	FAM189B	family with sequence similarity 189, member B [Source:HGNC Symbol;Acc:1233]	0.207856	-0.0667464	0.482459	4.45909	1.50647	0.135906	0.790514	-5.42024
ENSG00000263011	ENSG00000263011	RP11-473M20.11		0.873564	-0.280646	2.02777	-4.18664	1.5063	0.135949	0.790514	-4.38115
ENSG00000196465	ENSG00000196465	MYL6B	myosin, light chain 6B, alkali, smooth muscle and non-muscle [Source:HGNC Symbol;Acc:29823]	0.139564	-0.0448445	0.323973	6.1018	1.50624	0.135964	0.790514	-5.65486
ENSG00000230641	ENSG00000230641	USP12-AS2	USP12 antisense RNA 2 (head to head) [Source:HGNC Symbol;Acc:39962]	1.33287	-0.42845	3.09418	-4.17473	1.50609	0.136003	0.790514	-4.37556
ENSG00000101161	ENSG00000101161	PRPF6	pre-mRNA processing factor 6 [Source:HGNC Symbol;Acc:15860]	0.124686	-0.0400859	0.289459	7.47117	1.50604	0.136016	0.790514	-5.69059
ENSG00000266368	ENSG00000266368	RP11-1096G20.5		-0.415096	-0.963669	0.133478	-1.58646	-1.50597	0.136035	0.790514	-4.5603
ENSG00000155926	ENSG00000155926	SLA	Src-like-adaptor [Source:HGNC Symbol;Acc:10902]	-0.637052	-1.47902	0.20492	-0.0888677	-1.50584	0.136067	0.790514	-4.54709
ENSG00000254814	ENSG00000254814	RP11-535A19.1		-1.2127	-2.81561	0.390214	-3.45866	-1.50572	0.136097	0.790514	-4.37734
ENSG00000150961	ENSG00000150961	SEC24D	SEC24 family, member D (S. cerevisiae) [Source:HGNC Symbol;Acc:10706]	0.28811	-0.0927254	0.668946	4.60749	1.50565	0.136117	0.790514	-5.53606
ENSG00000188342	ENSG00000188342	GTF2F2	general transcription factor IIF, polypeptide 2, 30kDa [Source:HGNC Symbol;Acc:4653]	0.151099	-0.0486494	0.350848	5.00041	1.5055	0.136155	0.790557	-5.50143
ENSG00000176788	ENSG00000176788	BASP1	brain abundant, membrane attached signal protein 1 [Source:HGNC Symbol;Acc:957]	0.155984	-0.050257	0.362226	8.98265	1.50524	0.13622	0.790722	-5.9544
ENSG00000161298	ENSG00000161298	ZNF382	zinc finger protein 382 [Source:HGNC Symbol;Acc:17409]	-0.125454	-0.291338	0.0404307	6.14522	-1.50515	0.136244	0.790722	-5.66043
ENSG00000140391	ENSG00000140391	TSPAN3	tetraspanin 3 [Source:HGNC Symbol;Acc:17752]	0.141383	-0.0455924	0.328359	7.41575	1.50492	0.136302	0.790881	-5.83614
ENSG00000137200	ENSG00000137200	FTSJD2	FtsJ methyltransferase domain containing 2 [Source:HGNC Symbol;Acc:21077]	-0.101768	-0.236397	0.0328615	6.20745	-1.50443	0.136429	0.791441	-5.61397
ENSG00000268903	ENSG00000268903	RP11-34P13.15		-0.440891	-1.02422	0.142433	-0.464276	-1.50426	0.136472	0.791516	-4.66532
ENSG00000066230	ENSG00000066230	SLC9A3	solute carrier family 9, subfamily A (NHE3, cation proton antiporter 3), member 3 [Source:HGNC Symbol;Acc:11073]	1.55549	-0.502822	3.6138	-2.05519	1.50403	0.136531	0.791558	-4.37869
ENSG00000230417	ENSG00000230417	LINC00856	long intergenic non-protein coding RNA 856 [Source:HGNC Symbol;Acc:45111]	-0.484176	-1.12489	0.156534	0.659553	-1.50399	0.136543	0.791558	-4.7886
ENSG00000054148	ENSG00000054148	PHPT1	phosphohistidine phosphatase 1 [Source:HGNC Symbol;Acc:30033]	0.169742	-0.0548935	0.394377	5.52786	1.50388	0.136571	0.791558	-5.57221
ENSG00000196357	ENSG00000196357	ZNF565	zinc finger protein 565 [Source:HGNC Symbol;Acc:26726]	0.180643	-0.0584381	0.419725	3.6277	1.50376	0.136602	0.79156	-5.28272
ENSG00000039139	ENSG00000039139	DNAH5	dynein, axonemal, heavy chain 5 [Source:HGNC Symbol;Acc:2950]	0.203485	-0.065894	0.472864	3.51266	1.50339	0.136698	0.791843	-5.31236
ENSG00000122565	ENSG00000122565	CBX3	chromobox homolog 3 [Source:HGNC Symbol;Acc:1553]	0.111951	-0.0362791	0.260182	6.9752	1.50312	0.136766	0.791843	-5.78336
ENSG00000144485	ENSG00000144485	HES6	hairy and enhancer of split 6 (Drosophila) [Source:HGNC Symbol;Acc:18254]	0.198356	-0.0642959	0.461008	5.45211	1.50303	0.13679	0.791843	-5.65389
ENSG00000169230	ENSG00000169230	PRELID1	PRELI domain containing 1 [Source:HGNC Symbol;Acc:30255]	0.167969	-0.0544517	0.39039	6.1594	1.50299	0.1368	0.791843	-5.57324
ENSG00000265845	ENSG00000265845	RP11-20B24.5		1.31405	-0.426039	3.05414	-3.11252	1.50294	0.136812	0.791843	-4.39103
ENSG00000108474	ENSG00000108474	PIGL	phosphatidylinositol glycan anchor biosynthesis, class L [Source:HGNC Symbol;Acc:8966]	-0.131314	-0.30522	0.0425921	4.70543	-1.50279	0.136851	0.791843	-5.44366
ENSG00000183454	ENSG00000183454	GRIN2A	glutamate receptor, ionotropic, N-methyl D-aspartate 2A [Source:HGNC Symbol;Acc:4585]	0.435187	-0.141174	1.01155	3.04574	1.50274	0.136864	0.791843	-5.24169
ENSG00000239774	ENSG00000239774	RP11-496B10.3		0.790751	-0.256698	1.8382	-2.28676	1.50248	0.136931	0.792012	-4.46201
ENSG00000186827	ENSG00000186827	TNFRSF4	tumor necrosis factor receptor superfamily, member 4 [Source:HGNC Symbol;Acc:11918]	1.09361	-0.355103	2.54232	-2.12419	1.50239	0.136955	0.792012	-4.38586
ENSG00000257818	ENSG00000257818	RP11-1143G9.2		-0.380093	-0.883672	0.123485	0.812592	-1.50219	0.137006	0.792131	-4.89411
ENSG00000226312	ENSG00000226312	CFLAR-AS1	CFLAR antisense RNA 1 [Source:HGNC Symbol;Acc:14437]	1.71729	-0.558466	3.99306	-1.64492	1.50183	0.137099	0.792247	-4.37907
ENSG00000201969	ENSG00000201969	SNORD115-20	small nucleolar RNA, C/D box 115-20 [Source:HGNC Symbol;Acc:33039]	-0.467339	-1.08669	0.152014	-2.63387	-1.50174	0.137121	0.792247	-4.5631
ENSG00000185664	ENSG00000185664	PMEL	premelanosome protein [Source:HGNC Symbol;Acc:10880]	-0.334175	-0.777063	0.108713	0.990673	-1.5017	0.137133	0.792247	-4.97878
ENSG00000264160	ENSG00000264160	MIR4762	microRNA 4762 [Source:HGNC Symbol;Acc:41603]	-0.555013	-1.29063	0.180607	-2.84099	-1.50159	0.13716	0.792247	-4.48343
ENSG00000169905	ENSG00000169905	TOR1AIP2	torsin A interacting protein 2 [Source:HGNC Symbol;Acc:24055]	0.0809954	-0.0263617	0.188352	7.47956	1.50152	0.137178	0.792247	-5.79911
ENSG00000187634	ENSG00000187634	SAMD11	sterile alpha motif domain containing 11 [Source:HGNC Symbol;Acc:28706]	0.567428	-0.184823	1.31968	1.79963	1.50124	0.137251	0.792491	-4.62479
ENSG00000186001	ENSG00000186001	LRCH3	leucine-rich repeats and calponin homology (CH) domain containing 3 [Source:HGNC Symbol;Acc:28637]	-0.0890013	-0.207006	0.0290034	7.21366	-1.50106	0.137297	0.792578	-5.72409
ENSG00000255334	ENSG00000255334	RP11-708L7.6		-0.577418	-1.34314	0.188305	-2.90055	-1.50079	0.137367	0.792746	-4.50246
ENSG00000254256	ENSG00000254256	RP11-117L6.1		-1.15391	-2.68427	0.376451	-3.66686	-1.50065	0.137403	0.792746	-4.37986
ENSG00000230300	ENSG00000230300	STARD13-IT1	STARD13 intronic transcript 1 (non-protein coding) [Source:HGNC Symbol;Acc:41453]	-0.436395	-1.01522	0.142434	-1.5553	-1.50048	0.137446	0.792746	-4.73654
ENSG00000202474	ENSG00000202474	RNA5SP283	RNA, 5S ribosomal pseudogene 283 [Source:HGNC Symbol;Acc:43183]	-0.30898	-0.718822	0.100862	-1.14348	-1.50043	0.13746	0.792746	-4.7656
ENSG00000157653	ENSG00000157653	C9orf43	chromosome 9 open reading frame 43 [Source:HGNC Symbol;Acc:23570]	-0.336038	-0.781792	0.109716	-0.1678	-1.50036	0.137479	0.792746	-4.69681
ENSG00000125533	ENSG00000125533	BHLHE23	basic helix-loop-helix family, member e23 [Source:HGNC Symbol;Acc:16093]	0.340005	-0.111154	0.791165	1.45744	1.49988	0.137602	0.792994	-4.99282
ENSG00000160551	ENSG00000160551	TAOK1	TAO kinase 1 [Source:HGNC Symbol;Acc:29259]	0.0805197	-0.0263258	0.187365	9.02003	1.49985	0.13761	0.792994	-5.96439
ENSG00000236114	ENSG00000236114	RP11-517P14.7		-0.452496	-1.05294	0.147948	-0.893593	-1.49984	0.137613	0.792994	-4.68415
ENSG00000231422	ENSG00000231422	RP11-80K21.3		1.2999	-0.425616	3.02541	-3.73519	1.49931	0.137749	0.793514	-4.38247
ENSG00000270035	ENSG00000270035	RP11-338N10.2		-0.342446	-0.797057	0.112165	0.201209	-1.49918	0.137784	0.793514	-4.75768
ENSG00000179965	ENSG00000179965	ZNF771	zinc finger protein 771 [Source:HGNC Symbol;Acc:29653]	0.145816	-0.0477692	0.3394	4.59255	1.49911	0.137801	0.793514	-5.41681
ENSG00000105701	ENSG00000105701	FKBP8	FK506 binding protein 8, 38kDa [Source:HGNC Symbol;Acc:3724]	0.111643	-0.0366	0.259886	7.47074	1.49885	0.137868	0.793514	-5.79219
ENSG00000244026	ENSG00000244026	FAM86DP	family with sequence similarity 86, member D, pseudogene [Source:HGNC Symbol;Acc:32659]	0.194838	-0.0639082	0.453584	3.55344	1.49865	0.13792	0.793514	-5.23344
ENSG00000081818	ENSG00000081818	PCDHB4	protocadherin beta 4 [Source:HGNC Symbol;Acc:8689]	-0.309567	-0.7207	0.101567	2.34196	-1.49856	0.137945	0.793514	-5.37913
ENSG00000184465	ENSG00000184465	WDR27	WD repeat domain 27 [Source:HGNC Symbol;Acc:21248]	-0.155472	-0.361971	0.0510258	5.29381	-1.49844	0.137976	0.793514	-5.63372
ENSG00000107960	ENSG00000107960	OBFC1	oligonucleotide/oligosaccharide-binding fold containing 1 [Source:HGNC Symbol;Acc:26200]	0.196211	-0.0644	0.456821	1.72591	1.49842	0.137982	0.793514	-5.08617
ENSG00000234706	ENSG00000234706	PRUNEP1	prune homolog (Drosophila) pseudogene 1 [Source:HGNC Symbol;Acc:39723]	-1.28609	-2.99442	0.422233	-2.83409	-1.49832	0.138008	0.793514	-4.39375
ENSG00000263338	ENSG00000263338	RP11-235E17.3		-0.556828	-1.29649	0.182837	-2.4066	-1.49826	0.138021	0.793514	-4.51269
ENSG00000126249	ENSG00000126249	PDCD2L	programmed cell death 2-like [Source:HGNC Symbol;Acc:28194]	0.206712	-0.0678877	0.481311	3.43281	1.49819	0.13804	0.793514	-5.03303
ENSG00000199122	ENSG00000199122	MIR148B	microRNA 148b [Source:HGNC Symbol;Acc:31761]	-0.689357	-1.60521	0.2265	-3.24345	-1.49802	0.138083	0.793551	-4.40514
ENSG00000207588	ENSG00000207588	MIR593	microRNA 593 [Source:HGNC Symbol;Acc:32849]	-0.786991	-1.83262	0.258643	-3.73297	-1.49793	0.138107	0.793551	-4.40944
ENSG00000145833	ENSG00000145833	DDX46	DEAD (Asp-Glu-Ala-Asp) box polypeptide 46 [Source:HGNC Symbol;Acc:18681]	0.095448	-0.0313985	0.222295	7.36918	1.49758	0.138198	0.793874	-5.71609
ENSG00000166716	ENSG00000166716	ZNF592	zinc finger protein 592 [Source:HGNC Symbol;Acc:28986]	0.100318	-0.0330097	0.233646	6.9287	1.49748	0.138225	0.793874	-5.71563
ENSG00000253869	ENSG00000253869	PIGFP1	phosphatidylinositol glycan anchor biosynthesis, class F, pseudogene 1 [Source:HGNC Symbol;Acc:8963]	-0.567596	-1.3221	0.186905	-2.86157	-1.49721	0.138296	0.793959	-4.51414
ENSG00000123560	ENSG00000123560	PLP1	proteolipid protein 1 [Source:HGNC Symbol;Acc:9086]	0.296198	-0.0975406	0.689936	2.94136	1.49719	0.138301	0.793959	-5.5225
ENSG00000129810	ENSG00000129810	SGOL1	shugoshin-like 1 (S. pombe) [Source:HGNC Symbol;Acc:25088]	-0.350496	-0.816492	0.115501	1.28565	-1.49693	0.138367	0.794166	-4.97514
ENSG00000184524	ENSG00000184524	CEND1	cell cycle exit and neuronal differentiation 1 [Source:HGNC Symbol;Acc:24153]	0.204453	-0.067465	0.476371	3.68509	1.49643	0.138496	0.79443	-5.39626
ENSG00000108576	ENSG00000108576	SLC6A4	solute carrier family 6 (neurotransmitter transporter, serotonin), member 4 [Source:HGNC Symbol;Acc:11050]	-1.18385	-2.75838	0.390677	-2.85677	-1.4964	0.138504	0.79443	-4.39291
ENSG00000028839	ENSG00000028839	TBPL1	TBP-like 1 [Source:HGNC Symbol;Acc:11589]	0.110624	-0.0365069	0.257756	4.82827	1.4964	0.138505	0.79443	-5.56319
ENSG00000169612	ENSG00000169612	FAM103A1	family with sequence similarity 103, member A1 [Source:HGNC Symbol;Acc:31022]	0.1628	-0.0538038	0.379404	3.82041	1.49586	0.138646	0.79481	-5.19858
ENSG00000198959	ENSG00000198959	TGM2	transglutaminase 2 [Source:HGNC Symbol;Acc:11778]	0.996184	-0.329343	2.32171	-3.57841	1.49573	0.138679	0.79481	-4.39699
ENSG00000213462	ENSG00000213462	ERV3-1	endogenous retrovirus group 3, member 1 [Source:HGNC Symbol;Acc:3454]	-0.174322	-0.406284	0.0576394	3.70741	-1.49568	0.138692	0.79481	-5.58619
ENSG00000092094	ENSG00000092094	OSGEP	O-sialoglycoprotein endopeptidase [Source:HGNC Symbol;Acc:18028]	-0.167415	-0.390187	0.0553564	4.23147	-1.49567	0.138694	0.79481	-5.43841
ENSG00000078403	ENSG00000078403	MLLT10	myeloid/lymphoid or mixed-lineage leukemia (trithorax homolog, Drosophila); translocated to, 10 [Source:HGNC Symbol;Acc:16063]	-0.0850945	-0.198346	0.0281567	5.97405	-1.49541	0.138762	0.794818	-5.65777
ENSG00000162961	ENSG00000162961	DPY30	dpy-30 homolog (C. elegans) [Source:HGNC Symbol;Acc:24590]	0.156801	-0.0518924	0.365495	4.79465	1.49535	0.138779	0.794818	-5.46843
ENSG00000166822	ENSG00000166822	TMEM170A	transmembrane protein 170A [Source:HGNC Symbol;Acc:29577]	0.159307	-0.0527557	0.371369	5.22873	1.49511	0.138842	0.794818	-5.61397
ENSG00000112031	ENSG00000112031	MTRF1L	mitochondrial translational release factor 1-like [Source:HGNC Symbol;Acc:21051]	0.214093	-0.0709138	0.499101	5.74167	1.49503	0.138862	0.794818	-5.40151
ENSG00000070831	ENSG00000070831	CDC42	cell division cycle 42 [Source:HGNC Symbol;Acc:1736]	0.107883	-0.035762	0.251527	7.88816	1.49473	0.138939	0.794818	-5.86535
ENSG00000162086	ENSG00000162086	ZNF75A	zinc finger protein 75a [Source:HGNC Symbol;Acc:13146]	-0.103571	-0.241479	0.0343381	5.12936	-1.49467	0.138954	0.794818	-5.55572
ENSG00000160117	ENSG00000160117	ANKLE1	ankyrin repeat and LEM domain containing 1 [Source:HGNC Symbol;Acc:26812]	-0.272629	-0.635656	0.0903986	2.38821	-1.49463	0.138965	0.794818	-4.90848
ENSG00000143771	ENSG00000143771	CNIH4	cornichon homolog 4 (Drosophila) [Source:HGNC Symbol;Acc:25013]	0.143715	-0.0476789	0.335109	5.13571	1.49443	0.139018	0.794818	-5.57474
ENSG00000259740	ENSG00000259740	RP11-142J21.2		-0.450603	-1.05071	0.149509	-1.89317	-1.49439	0.139029	0.794818	-4.74822
ENSG00000180210	ENSG00000180210	F2	coagulation factor II (thrombin) [Source:HGNC Symbol;Acc:3535]	-0.610267	-1.42306	0.202521	-2.8046	-1.49432	0.139046	0.794818	-4.45898
ENSG00000073605	ENSG00000073605	GSDMB	gasdermin B [Source:HGNC Symbol;Acc:23690]	-0.165185	-0.385188	0.0548183	4.0525	-1.49432	0.139047	0.794818	-5.36729
ENSG00000226604	ENSG00000226604	PAPPA-AS2	PAPPA antisense RNA 2 [Source:HGNC Symbol;Acc:35160]	1.63515	-0.542879	3.81318	-3.62938	1.49416	0.139089	0.794818	-4.38653
ENSG00000152611	ENSG00000152611	CAPSL	calcyphosine-like [Source:HGNC Symbol;Acc:28375]	0.870387	-0.289045	2.02982	-3.73447	1.49406	0.139114	0.794818	-4.475
ENSG00000250195	ENSG00000250195	RP11-371F15.3		-0.773737	-1.80451	0.25704	-0.802989	-1.49393	0.139148	0.794818	-4.45326
ENSG00000126787	ENSG00000126787	DLGAP5	discs, large (Drosophila) homolog-associated protein 5 [Source:HGNC Symbol;Acc:16864]	-0.381733	-0.890287	0.126822	2.12809	-1.49391	0.139154	0.794818	-5.1332
ENSG00000260634	ENSG00000260634	RP11-521O16.1		-1.38449	-3.22917	0.46019	-3.55944	-1.49372	0.139202	0.794847	-4.39213
ENSG00000135521	ENSG00000135521	LTV1	LTV1 homolog (S. cerevisiae) [Source:HGNC Symbol;Acc:21173]	0.214276	-0.0712368	0.499789	4.04899	1.49365	0.139221	0.794847	-5.20281
ENSG00000271917	ENSG00000271917	RP11-506O24.2		-0.406612	-0.94853	0.135306	-0.86823	-1.4933	0.139312	0.794924	-4.87967
ENSG00000120327	ENSG00000120327	PCDHB14	protocadherin beta 14 [Source:HGNC Symbol;Acc:8685]	-0.265767	-0.620048	0.0885142	3.45187	-1.49298	0.139396	0.794924	-5.52125
ENSG00000175376	ENSG00000175376	EIF1AD	eukaryotic translation initiation factor 1A domain containing [Source:HGNC Symbol;Acc:28147]	0.116735	-0.0388792	0.27235	4.71546	1.49298	0.139396	0.794924	-5.43812
ENSG00000186994	ENSG00000186994	KANK3	KN motif and ankyrin repeat domains 3 [Source:HGNC Symbol;Acc:24796]	0.240365	-0.0801336	0.560863	2.87317	1.49261	0.139493	0.794924	-5.08757
ENSG00000132952	ENSG00000132952	USPL1	ubiquitin specific peptidase like 1 [Source:HGNC Symbol;Acc:20294]	0.130059	-0.0433701	0.303488	5.54835	1.49252	0.139517	0.794924	-5.58228
ENSG00000255384	ENSG00000255384	RP11-770J1.4		1.11795	-0.372895	2.60879	-3.74174	1.49242	0.139543	0.794924	-4.3984
ENSG00000118507	ENSG00000118507	AKAP7	A kinase (PRKA) anchor protein 7 [Source:HGNC Symbol;Acc:377]	0.216169	-0.072211	0.504549	2.75871	1.49187	0.139688	0.794924	-5.3341
ENSG00000231817	ENSG00000231817	RP11-189B4.6		0.506577	-0.169287	1.18244	-0.702375	1.49172	0.139726	0.794924	-4.56647
ENSG00000213923	ENSG00000213923	CSNK1E	casein kinase 1, epsilon [Source:HGNC Symbol;Acc:2453]	0.0996137	-0.0332919	0.232519	7.91784	1.49169	0.139735	0.794924	-5.88348
ENSG00000179921	ENSG00000179921	GPBAR1	G protein-coupled bile acid receptor 1 [Source:HGNC Symbol;Acc:19680]	-0.491375	-1.14701	0.164263	-1.13385	-1.49159	0.139759	0.794924	-4.54706
ENSG00000171135	ENSG00000171135	JAGN1	jagunal homolog 1 (Drosophila) [Source:HGNC Symbol;Acc:26926]	0.141686	-0.0473702	0.330742	4.84017	1.49155	0.139771	0.794924	-5.39334
ENSG00000222145	ENSG00000222145	SNORA73	Small nucleolar RNA SNORA73 family [Source:RFAM;Acc:RF00045]	-0.753396	-1.75868	0.251888	-4.12587	-1.49155	0.139772	0.794924	-4.4372
ENSG00000238959	ENSG00000238959	RNU7-19P	RNA, U7 small nuclear 19 pseudogene [Source:HGNC Symbol;Acc:34115]	-0.733119	-1.71136	0.245123	-3.48726	-1.49152	0.139778	0.794924	-4.44425
ENSG00000109501	ENSG00000109501	WFS1	Wolfram syndrome 1 (wolframin) [Source:HGNC Symbol;Acc:12762]	0.202777	-0.0678124	0.473366	5.44326	1.49145	0.139796	0.794924	-5.63003
ENSG00000270462	ENSG00000270462	RP11-342K6.3		0.695643	-0.232716	1.624	-1.82986	1.49132	0.13983	0.794924	-4.41638
ENSG00000132003	ENSG00000132003	ZSWIM4	zinc finger, SWIM-type containing 4 [Source:HGNC Symbol;Acc:25704]	0.178881	-0.0598427	0.417605	5.58426	1.49132	0.139831	0.794924	-5.5467
ENSG00000233799	ENSG00000233799	AC139887.4		-0.377177	-0.880555	0.126202	0.374655	-1.49125	0.139848	0.794924	-4.72801
ENSG00000256973	ENSG00000256973	RP11-359J14.2		-0.294548	-0.687669	0.0985732	-0.152124	-1.49118	0.139866	0.794924	-5.04051
ENSG00000176919	ENSG00000176919	C8G	complement component 8, gamma polypeptide [Source:HGNC Symbol;Acc:1354]	0.67639	-0.226398	1.57918	-1.8838	1.49112	0.139883	0.794924	-4.48337
ENSG00000165125	ENSG00000165125	TRPV6	transient receptor potential cation channel, subfamily V, member 6 [Source:HGNC Symbol;Acc:14006]	-1.54155	-3.59912	0.516021	-4.17549	-1.49109	0.13989	0.794924	-4.39151
ENSG00000250999	ENSG00000250999	RP11-1379J22.5		-0.335518	-0.783356	0.11232	-0.310015	-1.49107	0.139897	0.794924	-4.71184
ENSG00000213023	ENSG00000213023	SYT3	synaptotagmin III [Source:HGNC Symbol;Acc:11511]	0.243231	-0.081434	0.567896	3.87885	1.49103	0.139908	0.794924	-5.33508
ENSG00000101844	ENSG00000101844	ATG4A	autophagy related 4A, cysteine peptidase [Source:HGNC Symbol;Acc:16489]	0.158603	-0.0531196	0.370326	3.74821	1.49089	0.139943	0.79495	-5.27331
ENSG00000243819	ENSG00000243819	RN7SL832P	RNA, 7SL, cytoplasmic 832, pseudogene [Source:HGNC Symbol;Acc:46848]	-0.355991	-0.831434	0.119451	-0.294161	-1.4902	0.140126	0.795446	-4.69025
ENSG00000164112	ENSG00000164112	TMEM155	transmembrane protein 155 [Source:HGNC Symbol;Acc:26418]	0.857924	-0.288047	2.00389	-1.97976	1.48997	0.140185	0.795446	-4.50456
ENSG00000181090	ENSG00000181090	EHMT1	euchromatic histone-lysine N-methyltransferase 1 [Source:HGNC Symbol;Acc:24650]	-0.128722	-0.300681	0.0432368	6.44139	-1.48981	0.140227	0.795446	-5.75311
ENSG00000121075	ENSG00000121075	TBX4	T-box 4 [Source:HGNC Symbol;Acc:11603]	0.70588	-0.237108	1.64887	0.527678	1.48979	0.140231	0.795446	-4.48422
ENSG00000160685	ENSG00000160685	ZBTB7B	zinc finger and BTB domain containing 7B [Source:HGNC Symbol;Acc:18668]	0.248719	-0.0835599	0.580997	3.79215	1.48973	0.140248	0.795446	-5.27748
ENSG00000123989	ENSG00000123989	CHPF	chondroitin polymerizing factor [Source:HGNC Symbol;Acc:24291]	0.16358	-0.0549893	0.382148	6.68115	1.48951	0.140306	0.795446	-5.71385
ENSG00000214121	ENSG00000214121	TDPX2	thioredoxin-dependent peroxide reductase 2 [Source:HGNC Symbol;Acc:11711]	0.534567	-0.179835	1.24897	-1.46402	1.48923	0.14038	0.795446	-4.48651
ENSG00000080561	ENSG00000080561	MID2	midline 2 [Source:HGNC Symbol;Acc:7096]	0.217751	-0.0732619	0.508765	3.07638	1.48919	0.14039	0.795446	-5.24428
ENSG00000241685	ENSG00000241685	ARPC1A	actin related protein 2/3 complex, subunit 1A, 41kDa [Source:HGNC Symbol;Acc:703]	0.10977	-0.03694	0.256479	6.06224	1.48911	0.140412	0.795446	-5.67819
ENSG00000164066	ENSG00000164066	INTU	inturned planar cell polarity protein [Source:HGNC Symbol;Acc:29239]	-0.161696	-0.377816	0.0544231	6.10308	-1.48905	0.140427	0.795446	-5.64191
ENSG00000272219	ENSG00000272219	CTB-181H17.1		-0.419842	-0.98101	0.141325	0.137484	-1.489	0.140439	0.795446	-4.89827
ENSG00000008118	ENSG00000008118	CAMK1G	calcium/calmodulin-dependent protein kinase IG [Source:HGNC Symbol;Acc:14585]	-0.948292	-2.21584	0.319252	-3.70489	-1.48895	0.140452	0.795446	-4.43765
ENSG00000186073	ENSG00000186073	C15orf41	chromosome 15 open reading frame 41 [Source:HGNC Symbol;Acc:26929]	-0.175408	-0.409876	0.0590608	3.55616	-1.4889	0.140465	0.795446	-5.39432
ENSG00000125629	ENSG00000125629	INSIG2	insulin induced gene 2 [Source:HGNC Symbol;Acc:20452]	0.151042	-0.0508722	0.352956	4.53379	1.48879	0.140495	0.795446	-5.53145
ENSG00000101057	ENSG00000101057	MYBL2	v-myb avian myeloblastosis viral oncogene homolog-like 2 [Source:HGNC Symbol;Acc:7548]	-0.348959	-0.815463	0.117545	3.29288	-1.48875	0.140506	0.795446	-5.17089
ENSG00000265556	ENSG00000265556	RP11-434D2.2		-0.702582	-1.64192	0.236752	-3.31137	-1.4886	0.140544	0.795446	-4.43796
ENSG00000066777	ENSG00000066777	ARFGEF1	ADP-ribosylation factor guanine nucleotide-exchange factor 1 (brefeldin A-inhibited) [Source:HGNC Symbol;Acc:15772]	-0.0702595	-0.164196	0.0236773	7.38226	-1.48858	0.140551	0.795446	-5.8097
ENSG00000205279	ENSG00000205279	CTXN3	cortexin 3 [Source:HGNC Symbol;Acc:31110]	-1.21026	-2.8286	0.408075	-4.88513	-1.48838	0.140604	0.795518	-4.39544
ENSG00000227658	ENSG00000227658	AC005160.3		-0.772027	-1.80442	0.260367	-4.30545	-1.48829	0.140625	0.795518	-4.44466
ENSG00000082293	ENSG00000082293	COL19A1	collagen, type XIX, alpha 1 [Source:HGNC Symbol;Acc:2196]	-0.633689	-1.48135	0.213971	-0.76541	-1.48784	0.140745	0.795958	-4.8129
ENSG00000107175	ENSG00000107175	CREB3	cAMP responsive element binding protein 3 [Source:HGNC Symbol;Acc:2347]	0.170535	-0.0575943	0.398665	5.71995	1.48777	0.140764	0.795958	-5.57238
ENSG00000171603	ENSG00000171603	CLSTN1	calsyntenin 1 [Source:HGNC Symbol;Acc:17447]	0.110328	-0.0372803	0.257936	8.59985	1.48757	0.140817	0.795979	-5.95226
ENSG00000174579	ENSG00000174579	MSL2	male-specific lethal 2 homolog (Drosophila) [Source:HGNC Symbol;Acc:25544]	0.0938202	-0.031714	0.219354	6.23312	1.48743	0.140853	0.795979	-5.69168
ENSG00000270531	ENSG00000270531	RP11-169K17.2		0.907485	-0.306778	2.12175	-2.78411	1.4874	0.14086	0.795979	-4.41895
ENSG00000106236	ENSG00000106236	NPTX2	neuronal pentraxin II [Source:HGNC Symbol;Acc:7953]	0.189325	-0.0640405	0.442691	6.09792	1.48718	0.14092	0.796073	-5.73471
ENSG00000229082	ENSG00000229082	OR5AW1P	olfactory receptor, family 5, subfamily AW, member 1 pseudogene [Source:HGNC Symbol;Acc:15406]	-0.706642	-1.65255	0.239265	-4.66702	-1.4868	0.141018	0.796073	-4.41524
ENSG00000034713	ENSG00000034713	GABARAPL2	GABA(A) receptor-associated protein-like 2 [Source:HGNC Symbol;Acc:13291]	0.154884	-0.0524567	0.362224	6.68858	1.4867	0.141045	0.796073	-5.69918
ENSG00000132300	ENSG00000132300	PTCD3	pentatricopeptide repeat domain 3 [Source:HGNC Symbol;Acc:24717]	-0.118803	-0.277866	0.0402597	7.23881	-1.48649	0.141102	0.796073	-5.71183
ENSG00000199960	ENSG00000199960	SNORD115-14	small nucleolar RNA, C/D box 115-14 [Source:HGNC Symbol;Acc:33033]	-0.542079	-1.26786	0.183702	-2.5318	-1.48648	0.141104	0.796073	-4.53716
ENSG00000213918	ENSG00000213918	DNASE1	deoxyribonuclease I [Source:HGNC Symbol;Acc:2956]	-0.114958	-0.268891	0.0389756	5.7854	-1.4863	0.14115	0.796073	-5.65751
ENSG00000011143	ENSG00000011143	MKS1	Meckel syndrome, type 1 [Source:HGNC Symbol;Acc:7121]	-0.139151	-0.325486	0.0471829	3.92889	-1.48627	0.14116	0.796073	-5.35691
ENSG00000090432	ENSG00000090432	MUL1	mitochondrial E3 ubiquitin protein ligase 1 [Source:HGNC Symbol;Acc:25762]	0.187249	-0.0634919	0.43799	5.5098	1.48626	0.14116	0.796073	-5.47175
ENSG00000196263	ENSG00000196263	ZNF471	zinc finger protein 471 [Source:HGNC Symbol;Acc:23226]	-0.205825	-0.481469	0.0698199	-0.967649	-1.48611	0.141202	0.796073	-5.22965
ENSG00000165660	ENSG00000165660	FAM175B	family with sequence similarity 175, member B [Source:HGNC Symbol;Acc:28975]	0.135188	-0.0458658	0.316241	5.77841	1.48605	0.141218	0.796073	-5.48847
ENSG00000117505	ENSG00000117505	DR1	down-regulator of transcription 1, TBP-binding (negative cofactor 2) [Source:HGNC Symbol;Acc:3017]	0.107697	-0.0365564	0.25195	6.84736	1.48586	0.141266	0.796073	-5.73542
ENSG00000181458	ENSG00000181458	TMEM45A	transmembrane protein 45A [Source:HGNC Symbol;Acc:25480]	0.482709	-0.163927	1.12935	1.80534	1.48569	0.141313	0.796073	-5.02006
ENSG00000174963	ENSG00000174963	ZIC4	Zic family member 4 [Source:HGNC Symbol;Acc:20393]	0.174623	-0.0593196	0.408566	1.86999	1.48557	0.141343	0.796073	-5.31005
ENSG00000213453	ENSG00000213453	FTH1P3	ferritin, heavy polypeptide 1 pseudogene 3 [Source:HGNC Symbol;Acc:3990]	-0.428007	-1.00141	0.145399	-1.21456	-1.48556	0.141346	0.796073	-4.65253
ENSG00000204152	ENSG00000204152	TIMM23B	translocase of inner mitochondrial membrane 23 homolog B (yeast) [Source:HGNC Symbol;Acc:23581]	-0.155763	-0.364474	0.0529473	4.72094	-1.48533	0.141408	0.796073	-5.39131
ENSG00000122406	ENSG00000122406	RPL5	ribosomal protein L5 [Source:HGNC Symbol;Acc:10360]	0.180737	-0.0614588	0.422932	8.0708	1.48519	0.141444	0.796073	-5.92792
ENSG00000239382	ENSG00000239382	ALKBH6	alkB, alkylation repair homolog 6 (E. coli) [Source:HGNC Symbol;Acc:28243]	-0.259087	-0.60629	0.0881164	0.803045	-1.48513	0.141461	0.796073	-4.91582
ENSG00000234705	ENSG00000234705	HMGA1P4	high mobility group AT-hook 1 pseudogene 4 [Source:HGNC Symbol;Acc:39093]	-1.10716	-2.59093	0.376603	-4.60968	-1.48507	0.141475	0.796073	-4.40045
ENSG00000258422	ENSG00000258422	RP11-486O13.2		1.14132	-0.388316	2.67095	-3.05326	1.48498	0.141499	0.796073	-4.39249
ENSG00000163631	ENSG00000163631	ALB	albumin [Source:HGNC Symbol;Acc:399]	-0.82356	-1.92738	0.280261	0.901271	-1.4849	0.141519	0.796073	-4.42561
ENSG00000214211	ENSG00000214211	CTAGE14P	CTAGE family, member 14, pseudogene [Source:HGNC Symbol;Acc:37299]	1.46745	-0.499384	3.43427	-5.22948	1.4849	0.141521	0.796073	-4.39551
ENSG00000207947	ENSG00000207947	MIR152	microRNA 152 [Source:HGNC Symbol;Acc:31538]	1.00129	-0.340991	2.34358	-3.65983	1.48463	0.141592	0.796084	-4.39305
ENSG00000126254	ENSG00000126254	RBM42	RNA binding motif protein 42 [Source:HGNC Symbol;Acc:28117]	0.155619	-0.0530156	0.364253	6.00377	1.48449	0.141629	0.796084	-5.51483
ENSG00000035862	ENSG00000035862	TIMP2	TIMP metallopeptidase inhibitor 2 [Source:HGNC Symbol;Acc:11821]	0.182349	-0.0621725	0.42687	8.0485	1.48418	0.14171	0.796084	-5.91855
ENSG00000256537	ENSG00000256537	RP11-785H5.1		0.224237	-0.0764649	0.52494	3.85287	1.48413	0.141723	0.796084	-5.44066
ENSG00000090861	ENSG00000090861	AARS	alanyl-tRNA synthetase [Source:HGNC Symbol;Acc:20]	0.287476	-0.0980299	0.672982	7.13224	1.48413	0.141724	0.796084	-5.81406
ENSG00000168779	ENSG00000168779	SHOX2	short stature homeobox 2 [Source:HGNC Symbol;Acc:10854]	0.270552	-0.0922708	0.633375	4.3995	1.48408	0.141737	0.796084	-5.47796
ENSG00000066629	ENSG00000066629	EML1	echinoderm microtubule associated protein like 1 [Source:HGNC Symbol;Acc:3330]	0.132043	-0.045033	0.309119	5.80991	1.48408	0.141737	0.796084	-5.65218
ENSG00000102316	ENSG00000102316	MAGED2	melanoma antigen family D, 2 [Source:HGNC Symbol;Acc:16353]	0.134425	-0.0458779	0.314729	7.04417	1.48381	0.141808	0.796309	-5.81142
ENSG00000241112	ENSG00000241112	RPL29P14	ribosomal protein L29 pseudogene 14 [Source:HGNC Symbol;Acc:36687]	-0.280605	-0.657038	0.0958284	0.0620379	-1.48357	0.141872	0.796496	-4.84219
ENSG00000204791	ENSG00000204791	CTD-3065J16.6		0.3617	-0.123749	0.84715	-0.527402	1.48288	0.142055	0.797257	-4.84962
ENSG00000167807	ENSG00000167807	CTD-2369P2.10	Uncharacterized protein [Source:UniProtKB/TrEMBL;Acc:E7EQL1]	0.572047	-0.195742	1.33984	-1.20162	1.48283	0.142069	0.797257	-4.44643
ENSG00000213061	ENSG00000213061	PFN1P11	profilin 1 pseudogene 11 [Source:HGNC Symbol;Acc:42994]	0.791577	-0.271521	1.85467	-1.66999	1.48191	0.142313	0.798248	-4.40856
ENSG00000204052	ENSG00000204052	LRRC73	leucine rich repeat containing 73 [Source:HGNC Symbol;Acc:21375]	0.19851	-0.0680997	0.465119	2.19727	1.48186	0.142325	0.798248	-5.15318
ENSG00000272218	ENSG00000272218	RP11-11N5.3		-1.14219	-2.6764	0.392029	-5.27501	-1.48167	0.142376	0.798248	-4.39619
ENSG00000226472	ENSG00000226472	RP11-551L14.4		-0.209843	-0.491717	0.0720314	-0.316518	-1.48163	0.142387	0.798248	-4.93199
ENSG00000063245	ENSG00000063245	EPN1	epsin 1 [Source:HGNC Symbol;Acc:21604]	0.101672	-0.0349047	0.238249	7.26812	1.48159	0.142399	0.798248	-5.79526
ENSG00000106511	ENSG00000106511	MEOX2	mesenchyme homeobox 2 [Source:HGNC Symbol;Acc:7014]	1.17195	-0.40262	2.74652	-2.74427	1.48132	0.14247	0.798305	-4.43033
ENSG00000223262	ENSG00000223262	RNA5SP492	RNA, 5S ribosomal pseudogene 492 [Source:HGNC Symbol;Acc:43392]	0.805988	-0.27692	1.8889	-3.55374	1.48129	0.142479	0.798305	-4.40865
ENSG00000228695	ENSG00000228695	CES1P1	carboxylesterase 1 pseudogene 1 [Source:HGNC Symbol;Acc:18546]	0.667739	-0.229584	1.56506	-4.12789	1.48102	0.142551	0.798305	-4.40247
ENSG00000236567	ENSG00000236567	RP11-39K24.7		-0.495141	-1.16052	0.170241	-2.00523	-1.48102	0.142551	0.798305	-4.65141
ENSG00000109083	ENSG00000109083	IFT20	intraflagellar transport 20 homolog (Chlamydomonas) [Source:HGNC Symbol;Acc:30989]	0.151981	-0.0522747	0.356237	4.08112	1.48087	0.14259	0.798305	-5.38672
ENSG00000236801	ENSG00000236801	RPL24P8	ribosomal protein L24 pseudogene 8 [Source:HGNC Symbol;Acc:36409]	0.740474	-0.254717	1.73566	-2.14406	1.48083	0.1426	0.798305	-4.53652
ENSG00000131966	ENSG00000131966	ACTR10	actin-related protein 10 homolog (S. cerevisiae) [Source:HGNC Symbol;Acc:17372]	0.132067	-0.0454479	0.309581	5.49087	1.48068	0.14264	0.798305	-5.62106
ENSG00000105223	ENSG00000105223	PLD3	phospholipase D family, member 3 [Source:HGNC Symbol;Acc:17158]	0.158199	-0.0544584	0.370856	7.89069	1.48056	0.142673	0.798305	-5.89718
ENSG00000166402	ENSG00000166402	TUB	tubby homolog (mouse) [Source:HGNC Symbol;Acc:12406]	0.14673	-0.0505343	0.343995	5.72713	1.48038	0.142721	0.798305	-5.75537
ENSG00000163827	ENSG00000163827	LRRC2	leucine rich repeat containing 2 [Source:HGNC Symbol;Acc:14676]	0.60652	-0.208937	1.42198	3.51161	1.48029	0.142745	0.798305	-4.95468
ENSG00000226124	ENSG00000226124	FTCDNL1	formiminotransferase cyclodeaminase N-terminal like [Source:HGNC Symbol;Acc:48661]	-0.417261	-0.978266	0.143744	0.0329999	-1.48028	0.142748	0.798305	-4.73574
ENSG00000232065	ENSG00000232065	AC023797.1		-0.744635	-1.74588	0.256607	-2.77492	-1.48015	0.142781	0.798318	-4.49088
ENSG00000213699	ENSG00000213699	SLC35F6	solute carrier family 35, member F6 [Source:HGNC Symbol;Acc:26055]	0.158926	-0.0547968	0.372648	6.22994	1.47994	0.142836	0.798454	-5.69312
ENSG00000102057	ENSG00000102057	KCND1	potassium voltage-gated channel, Shal-related subfamily, member 1 [Source:HGNC Symbol;Acc:6237]	-0.399344	-0.936427	0.137738	3.56705	-1.47982	0.142869	0.798469	-5.17042
ENSG00000100814	ENSG00000100814	CCNB1IP1	cyclin B1 interacting protein 1, E3 ubiquitin protein ligase [Source:HGNC Symbol;Acc:19437]	0.132082	-0.0455903	0.309755	5.30857	1.47954	0.142944	0.798583	-5.53333
ENSG00000227359	ENSG00000227359	AC017074.2		-0.657967	-1.54306	0.227123	-1.09361	-1.47951	0.142951	0.798583	-4.53567
ENSG00000188846	ENSG00000188846	RPL14	ribosomal protein L14 [Source:HGNC Symbol;Acc:10305]	0.18134	-0.0626314	0.425312	8.0988	1.4793	0.143007	0.798725	-5.90631
ENSG00000010219	ENSG00000010219	DYRK4	dual-specificity tyrosine-(Y)-phosphorylation regulated kinase 4 [Source:HGNC Symbol;Acc:3095]	0.221282	-0.0764504	0.519014	3.10091	1.47918	0.143039	0.79873	-5.26939
ENSG00000172738	ENSG00000172738	TMEM217	transmembrane protein 217 [Source:HGNC Symbol;Acc:21238]	-0.306342	-0.718604	0.105919	1.678	-1.47889	0.143117	0.798875	-4.76986
ENSG00000163947	ENSG00000163947	ARHGEF3	Rho guanine nucleotide exchange factor (GEF) 3 [Source:HGNC Symbol;Acc:683]	0.142772	-0.0493863	0.334931	4.18418	1.47872	0.143162	0.798875	-5.57395
ENSG00000178035	ENSG00000178035	IMPDH2	IMP (inosine 5'-monophosphate) dehydrogenase 2 [Source:HGNC Symbol;Acc:6053]	0.152969	-0.0529179	0.358856	6.82504	1.47869	0.143171	0.798875	-5.69745
ENSG00000124275	ENSG00000124275	MTRR	5-methyltetrahydrofolate-homocysteine methyltransferase reductase [Source:HGNC Symbol;Acc:7473]	0.131583	-0.0455272	0.308692	4.84299	1.47862	0.143188	0.798875	-5.5027
ENSG00000072858	ENSG00000072858	SIDT1	SID1 transmembrane family, member 1 [Source:HGNC Symbol;Acc:25967]	-0.398427	-0.934962	0.138107	-0.113318	-1.47793	0.143374	0.799477	-4.77586
ENSG00000234168	ENSG00000234168	RP11-214F16.4		-0.657685	-1.54335	0.227981	-2.23336	-1.47792	0.143377	0.799477	-4.45547
ENSG00000197579	ENSG00000197579	TOPORS	topoisomerase I binding, arginine/serine-rich, E3 ubiquitin protein ligase [Source:HGNC Symbol;Acc:21653]	0.116885	-0.0405284	0.274298	6.46977	1.47781	0.143405	0.799477	-5.6249
ENSG00000178917	ENSG00000178917	ZNF852	zinc finger protein 852 [Source:HGNC Symbol;Acc:27713]	-0.188443	-0.442235	0.0653493	3.24017	-1.47776	0.143419	0.799477	-5.46336
ENSG00000077157	ENSG00000077157	PPP1R12B	protein phosphatase 1, regulatory subunit 12B [Source:HGNC Symbol;Acc:7619]	-0.122344	-0.287135	0.0424482	6.67586	-1.47757	0.14347	0.799588	-5.77956
ENSG00000168118	ENSG00000168118	RAB4A	RAB4A, member RAS oncogene family [Source:HGNC Symbol;Acc:9781]	0.123166	-0.0427499	0.289082	4.94163	1.47742	0.143509	0.799613	-5.61958
ENSG00000162419	ENSG00000162419	GMEB1	glucocorticoid modulatory element binding protein 1 [Source:HGNC Symbol;Acc:4370]	0.146753	-0.0509804	0.344485	5.12632	1.47709	0.143597	0.799613	-5.5577
ENSG00000120251	ENSG00000120251	GRIA2	glutamate receptor, ionotropic, AMPA 2 [Source:HGNC Symbol;Acc:4572]	-0.182677	-0.428822	0.0634672	7.15571	-1.47705	0.143608	0.799613	-5.81947
ENSG00000237887	ENSG00000237887	AC092839.1		-0.313892	-0.736845	0.109061	-0.0790739	-1.47703	0.143614	0.799613	-4.99985
ENSG00000168003	ENSG00000168003	SLC3A2	solute carrier family 3 (activators of dibasic and neutral amino acid transport), member 2 [Source:HGNC Symbol;Acc:11026]	0.269546	-0.0936762	0.632768	7.24756	1.47694	0.143639	0.799613	-5.69931
ENSG00000171316	ENSG00000171316	CHD7	chromodomain helicase DNA binding protein 7 [Source:HGNC Symbol;Acc:20626]	-0.122581	-0.287781	0.042619	8.2525	-1.47678	0.143682	0.799613	-6.01577
ENSG00000156970	ENSG00000156970	BUB1B	BUB1 mitotic checkpoint serine/threonine kinase B [Source:HGNC Symbol;Acc:1149]	-0.305234	-0.716605	0.106137	2.30685	-1.47673	0.143694	0.799613	-5.15265
ENSG00000259117	ENSG00000259117	RP11-476J6.1		-0.954061	-2.23996	0.331836	-5.20268	-1.47663	0.143721	0.799613	-4.40072
ENSG00000133059	ENSG00000133059	DSTYK	dual serine/threonine and tyrosine protein kinase [Source:HGNC Symbol;Acc:29043]	0.119004	-0.0414528	0.279461	6.09656	1.47606	0.143872	0.799664	-5.68975
ENSG00000187583	ENSG00000187583	PLEKHN1	pleckstrin homology domain containing, family N member 1 [Source:HGNC Symbol;Acc:25284]	1.18896	-0.414193	2.79211	-1.95409	1.47602	0.143883	0.799664	-4.4004
ENSG00000153292	ENSG00000153292	GPR110	G protein-coupled receptor 110 [Source:HGNC Symbol;Acc:18990]	1.79732	-0.626241	4.22087	-4.41045	1.47595	0.143902	0.799664	-4.40507
ENSG00000162383	ENSG00000162383	SLC1A7	solute carrier family 1 (glutamate transporter), member 7 [Source:HGNC Symbol;Acc:10945]	0.982686	-0.342439	2.30781	-3.45818	1.47591	0.143914	0.799664	-4.42966
ENSG00000114331	ENSG00000114331	ACAP2	ArfGAP with coiled-coil, ankyrin repeat and PH domains 2 [Source:HGNC Symbol;Acc:16469]	-0.150157	-0.35264	0.0523257	5.50841	-1.47591	0.143914	0.799664	-5.69257
ENSG00000250220	ENSG00000250220	RP11-692D12.1		-0.270204	-0.63464	0.0942316	0.931208	-1.47561	0.143993	0.799664	-4.8533
ENSG00000125812	ENSG00000125812	GZF1	GDNF-inducible zinc finger protein 1 [Source:HGNC Symbol;Acc:15808]	0.196017	-0.0683719	0.460406	5.47281	1.47554	0.144012	0.799664	-5.54605
ENSG00000102081	ENSG00000102081	FMR1	fragile X mental retardation 1 [Source:HGNC Symbol;Acc:3775]	0.0902082	-0.0314659	0.211882	6.57149	1.47554	0.144014	0.799664	-5.72431
ENSG00000245317	ENSG00000245317	CTC-241N9.1	Uncharacterized protein [Source:UniProtKB/TrEMBL;Acc:D6RGH1]	0.214651	-0.074903	0.504204	1.49252	1.47538	0.144055	0.799664	-5.02618
ENSG00000226055	ENSG00000226055	PAICSP1	phosphoribosylaminoimidazole carboxylase, phosphoribosylaminoimidazole succinocarboxamide synthetase pseudogene 1 [Source:HGNC Symbol;Acc:8588]	-0.60509	-1.42139	0.211213	0.819294	-1.47527	0.144086	0.799664	-4.56709
ENSG00000143842	ENSG00000143842	SOX13	SRY (sex determining region Y)-box 13 [Source:HGNC Symbol;Acc:11192]	0.212862	-0.0743032	0.500027	3.48684	1.47526	0.144088	0.799664	-5.36625
ENSG00000177350	ENSG00000177350	RPL13AP3	ribosomal protein L13a pseudogene 3 [Source:HGNC Symbol;Acc:23539]	1.0085	-0.352104	2.3691	-3.3112	1.47518	0.144109	0.799664	-4.44547
ENSG00000196843	ENSG00000196843	ARID5A	AT rich interactive domain 5A (MRF1-like) [Source:HGNC Symbol;Acc:17361]	0.269131	-0.0940008	0.632263	3.9133	1.47503	0.144149	0.799664	-5.25073
ENSG00000227825	ENSG00000227825	SLC9A7P1	solute carrier family 9, subfamily A (NHE7, cation proton antiporter 7), member 7 pseudogene 1 [Source:HGNC Symbol;Acc:32679]	-1.34337	-3.15605	0.469297	-2.12103	-1.47496	0.144169	0.799664	-4.45011
ENSG00000018607	ENSG00000018607	ZNF806	zinc finger protein 806 [Source:HGNC Symbol;Acc:33228]	-0.822665	-1.93279	0.287456	-4.51115	-1.47487	0.144192	0.799664	-4.45933
ENSG00000198075	ENSG00000198075	SULT1C4	sulfotransferase family, cytosolic, 1C, member 4 [Source:HGNC Symbol;Acc:11457]	0.223947	-0.0782781	0.526173	2.98664	1.47474	0.144226	0.799683	-5.33919
ENSG00000224223	ENSG00000224223	GS1-18A18.1		-0.58364	-1.37147	0.204189	-1.70219	-1.4744	0.144319	0.799948	-4.66618
ENSG00000138835	ENSG00000138835	RGS3	regulator of G-protein signaling 3 [Source:HGNC Symbol;Acc:9999]	0.1928	-0.0674688	0.453069	5.15999	1.4743	0.144345	0.799948	-5.4984
ENSG00000115008	ENSG00000115008	IL1A	interleukin 1, alpha [Source:HGNC Symbol;Acc:5991]	1.24958	-0.437373	2.93653	-3.14988	1.47422	0.144367	0.799948	-4.41284
ENSG00000225595	ENSG00000225595	XXbac-BPG308K3.6		-0.790657	-1.85826	0.276944	-3.58818	-1.47394	0.144441	0.800112	-4.51913
ENSG00000254510	ENSG00000254510	RP11-867G23.10		0.4516	-0.158248	1.06145	2.17366	1.47378	0.144484	0.800112	-5.01559
ENSG00000256361	ENSG00000256361	RP11-613F22.6		-0.436164	-1.02521	0.152885	-1.40988	-1.47367	0.144515	0.800112	-4.67311
ENSG00000135929	ENSG00000135929	CYP27A1	cytochrome P450, family 27, subfamily A, polypeptide 1 [Source:HGNC Symbol;Acc:2605]	-0.245532	-0.577133	0.0860682	2.80495	-1.47365	0.14452	0.800112	-5.19061
ENSG00000260735	ENSG00000260735	RP11-72I8.1		0.461148	-0.161839	1.08414	-1.0436	1.47321	0.14464	0.800375	-4.61548
ENSG00000076984	ENSG00000076984	MAP2K7	mitogen-activated protein kinase kinase 7 [Source:HGNC Symbol;Acc:6847]	0.118713	-0.0416636	0.27909	5.95065	1.47319	0.144644	0.800375	-5.57426
ENSG00000187905	ENSG00000187905	AC002472.13	Leucine-rich repeat-containing protein LOC400891 [Source:UniProtKB/Swiss-Prot;Acc:Q6ZQY2]	-0.602793	-1.41717	0.211589	-0.688774	-1.47313	0.144659	0.800375	-4.55836
ENSG00000272501	ENSG00000272501	XXbac-BPG299F13.17		-0.308283	-0.724814	0.108248	-0.061384	-1.473	0.144694	0.800397	-4.90932
ENSG00000168268	ENSG00000168268	NT5DC2	5'-nucleotidase domain containing 2 [Source:HGNC Symbol;Acc:25717]	0.134975	-0.0474253	0.317375	6.81263	1.47275	0.144762	0.800447	-5.79368
ENSG00000218227	ENSG00000218227	RP11-889L3.1		-0.651447	-1.5318	0.228901	-1.55005	-1.47274	0.144765	0.800447	-4.4878
ENSG00000230427	ENSG00000230427	RP11-313A24.1		1.32224	-0.464765	3.10924	-3.08517	1.4726	0.144802	0.80048	-4.41068
ENSG00000176619	ENSG00000176619	LMNB2	lamin B2 [Source:HGNC Symbol;Acc:6638]	0.166338	-0.0584885	0.391164	7.23514	1.47247	0.144839	0.800513	-5.75909
ENSG00000150433	ENSG00000150433	TMEM218	transmembrane protein 218 [Source:HGNC Symbol;Acc:27344]	-0.191348	-0.450002	0.0673047	3.05005	-1.47234	0.144872	0.800528	-5.42984
ENSG00000186272	ENSG00000186272	ZNF17	zinc finger protein 17 [Source:HGNC Symbol;Acc:12958]	-0.125069	-0.294205	0.0440672	4.21488	-1.47169	0.145049	0.801337	-5.44509
ENSG00000172578	ENSG00000172578	KLHL6	kelch-like family member 6 [Source:HGNC Symbol;Acc:18653]	-1.5629	-3.67691	0.551108	-4.25154	-1.47139	0.14513	0.801612	-4.41075
ENSG00000246095	ENSG00000246095	AC006445.8		1.26877	-0.44756	2.98509	-3.62651	1.47124	0.14517	0.801659	-4.40347
ENSG00000233276	ENSG00000233276	GPX1	glutathione peroxidase 1 [Source:HGNC Symbol;Acc:4553]	0.176368	-0.0623058	0.415042	5.68601	1.47068	0.145322	0.802133	-5.63898
ENSG00000111639	ENSG00000111639	MRPL51	mitochondrial ribosomal protein L51 [Source:HGNC Symbol;Acc:14044]	0.155493	-0.0549436	0.36593	5.30034	1.47059	0.145345	0.802133	-5.51786
ENSG00000260360	ENSG00000260360	RP11-533E19.5		0.932324	-0.329561	2.19421	-2.99567	1.47045	0.145384	0.802133	-4.45294
ENSG00000140948	ENSG00000140948	ZCCHC14	zinc finger, CCHC domain containing 14 [Source:HGNC Symbol;Acc:24134]	0.0838333	-0.0296379	0.197305	7.16139	1.47039	0.145399	0.802133	-5.83697
ENSG00000135917	ENSG00000135917	SLC19A3	solute carrier family 19, member 3 [Source:HGNC Symbol;Acc:16266]	-0.848549	-1.99712	0.300023	-3.18394	-1.47035	0.14541	0.802133	-4.48832
ENSG00000232754	ENSG00000232754	RP1-85F18.6		1.10204	-0.38995	2.59404	-3.5041	1.47006	0.145489	0.802148	-4.40423
ENSG00000255035	ENSG00000255035	SDHCP4	succinate dehydrogenase complex, subunit C pseudogene 4 [Source:HGNC Symbol;Acc:45179]	-1.00162	-2.35766	0.354416	-5.48575	-1.47006	0.145489	0.802148	-4.40867
ENSG00000199568	ENSG00000199568	RNU5A-1	RNA, U5A small nuclear 1 [Source:HGNC Symbol;Acc:10211]	1.04588	-0.370214	2.46197	-3.90272	1.46991	0.145528	0.802148	-4.42947
ENSG00000231610	ENSG00000231610	AC021021.1		-1.13673	-2.67587	0.402405	-2.10171	-1.46988	0.145536	0.802148	-4.40614
ENSG00000119048	ENSG00000119048	UBE2B	ubiquitin-conjugating enzyme E2B [Source:HGNC Symbol;Acc:12473]	0.188917	-0.066923	0.444756	6.41257	1.46962	0.145608	0.802372	-5.61418
ENSG00000153936	ENSG00000153936	HS2ST1	heparan sulfate 2-O-sulfotransferase 1 [Source:HGNC Symbol;Acc:5193]	0.13655	-0.0484086	0.321508	5.7423	1.46933	0.145686	0.802612	-5.69865
ENSG00000197808	ENSG00000197808	ZNF461	zinc finger protein 461 [Source:HGNC Symbol;Acc:21629]	0.156232	-0.0554395	0.367903	4.89456	1.46896	0.145786	0.802612	-5.40244
ENSG00000197978	ENSG00000197978	GOLGA6L9	golgin A6 family-like 9 [Source:HGNC Symbol;Acc:37229]	-0.22779	-0.536436	0.0808573	1.4906	-1.46884	0.145819	0.802612	-5.31526
ENSG00000186017	ENSG00000186017	ZNF566	zinc finger protein 566 [Source:HGNC Symbol;Acc:25919]	0.113878	-0.0404396	0.268195	5.16687	1.46868	0.145862	0.802612	-5.56818
ENSG00000248593	ENSG00000248593	DSTNP2	destrin (actin depolymerizing factor) pseudogene 2 [Source:HGNC Symbol;Acc:34546]	-0.235958	-0.555746	0.0838296	1.51794	-1.4685	0.145909	0.802612	-4.95473
ENSG00000187045	ENSG00000187045	TMPRSS6	transmembrane protease, serine 6 [Source:HGNC Symbol;Acc:16517]	1.15772	-0.411416	2.72685	-4.34695	1.4684	0.145937	0.802612	-4.41273
ENSG00000110047	ENSG00000110047	EHD1	EH-domain containing 1 [Source:HGNC Symbol;Acc:3242]	0.154408	-0.0548843	0.3637	5.88622	1.46831	0.145961	0.802612	-5.70466
ENSG00000093000	ENSG00000093000	NUP50	nucleoporin 50kDa [Source:HGNC Symbol;Acc:8065]	0.122292	-0.043469	0.288053	7.09406	1.46831	0.145962	0.802612	-5.72164
ENSG00000133812	ENSG00000133812	SBF2	SET binding factor 2 [Source:HGNC Symbol;Acc:2135]	-0.115052	-0.271004	0.0408988	7.3558	-1.46828	0.14597	0.802612	-5.85308
ENSG00000240915	ENSG00000240915	RP11-659E9.2		0.753655	-0.267985	1.77529	-4.53018	1.46817	0.145999	0.802612	-4.44189
ENSG00000103510	ENSG00000103510	KAT8	K(lysine) acetyltransferase 8 [Source:HGNC Symbol;Acc:17933]	0.10098	-0.0359126	0.237872	5.72461	1.4681	0.146017	0.802612	-5.61517
ENSG00000217702	ENSG00000217702	MGC10955		1.24076	-0.441288	2.92282	-3.41846	1.46809	0.146022	0.802612	-4.41165
ENSG00000125869	ENSG00000125869	LAMP5	lysosomal-associated membrane protein family, member 5 [Source:HGNC Symbol;Acc:16097]	0.475553	-0.169209	1.12031	0.319918	1.46792	0.146069	0.802697	-4.95359
ENSG00000134186	ENSG00000134186	PRPF38B	PRP38 pre-mRNA processing factor 38 (yeast) domain containing B [Source:HGNC Symbol;Acc:25512]	0.199279	-0.0709645	0.469523	7.09751	1.4676	0.146154	0.802994	-5.69293
ENSG00000113318	ENSG00000113318	MSH3	mutS homolog 3 (E. coli) [Source:HGNC Symbol;Acc:7326]	-0.123356	-0.290705	0.0439931	4.82972	-1.46703	0.146309	0.803569	-5.56227
ENSG00000228923	ENSG00000228923	AP000355.2		1.0421	-0.371688	2.45588	-3.08042	1.46699	0.14632	0.803569	-4.4121
ENSG00000259172	ENSG00000259172	RP11-299G20.2		0.250812	-0.0895477	0.591171	1.74343	1.4666	0.146425	0.803976	-4.96454
ENSG00000237973	ENSG00000237973	hsa-mir-6723	hsa-mir-6723 [Source:miRBase;Acc:MI0022558]	0.20511	-0.0732742	0.483493	1.86767	1.46637	0.146488	0.804105	-5.13444
ENSG00000235949	ENSG00000235949	AC061961.2		-0.481845	-1.13597	0.172276	-1.8754	-1.46606	0.146573	0.804105	-4.58503
ENSG00000145882	ENSG00000145882	PCYOX1L	prenylcysteine oxidase 1 like [Source:HGNC Symbol;Acc:28477]	0.160123	-0.0572599	0.377506	3.61805	1.46599	0.146592	0.804105	-5.5161
ENSG00000258086	ENSG00000258086	RP11-753H16.5		-0.837296	-1.97414	0.29955	-2.38655	-1.46581	0.146639	0.804105	-4.42297
ENSG00000259066	ENSG00000259066	RP11-371E8.4	Uncharacterized protein [Source:UniProtKB/TrEMBL;Acc:G3V3P5]	0.44777	-0.160207	1.05575	-1.67062	1.46578	0.146647	0.804105	-4.54238
ENSG00000157021	ENSG00000157021	FAM92A1P1	family with sequence similarity 92, member A1 pseudogene 1 [Source:HGNC Symbol;Acc:32278]	-0.554007	-1.30631	0.198295	-1.13821	-1.46563	0.146689	0.804105	-4.49748
ENSG00000178201	ENSG00000178201	VN1R1	vomeronasal 1 receptor 1 [Source:HGNC Symbol;Acc:13548]	-0.197926	-0.4667	0.0708476	2.66868	-1.46561	0.146695	0.804105	-5.14742
ENSG00000107951	ENSG00000107951	MTPAP	mitochondrial poly(A) polymerase [Source:HGNC Symbol;Acc:25532]	0.119982	-0.0429499	0.282914	6.12217	1.46559	0.1467	0.804105	-5.69287
ENSG00000261938	ENSG00000261938	RP11-461A8.1		1.29563	-0.46405	3.0553	-2.88827	1.46538	0.146758	0.804105	-4.41296
ENSG00000146007	ENSG00000146007	ZMAT2	zinc finger, matrin-type 2 [Source:HGNC Symbol;Acc:26433]	0.122597	-0.0439196	0.289114	5.88255	1.46529	0.146781	0.804105	-5.63097
ENSG00000259498	ENSG00000259498	RP11-244F12.3		1.42788	-0.511871	3.36763	-3.45406	1.46503	0.146851	0.804105	-4.4082
ENSG00000141458	ENSG00000141458	NPC1	Niemann-Pick disease, type C1 [Source:HGNC Symbol;Acc:7897]	0.196303	-0.070417	0.463023	6.09222	1.46478	0.14692	0.804105	-5.69036
ENSG00000153561	ENSG00000153561	RMND5A	required for meiotic nuclear division 5 homolog A (S. cerevisiae) [Source:HGNC Symbol;Acc:25850]	0.198955	-0.0713859	0.469296	6.83048	1.46469	0.146946	0.804105	-5.76988
ENSG00000249637	ENSG00000249637	CTC-329D1.2		0.300869	-0.107975	0.709714	0.682096	1.46461	0.146967	0.804105	-4.72432
ENSG00000070423	ENSG00000070423	RNF126	ring finger protein 126 [Source:HGNC Symbol;Acc:21151]	0.158954	-0.0570541	0.374963	5.61631	1.46455	0.146984	0.804105	-5.55081
ENSG00000218418	ENSG00000218418	RP11-296E7.1		-0.641134	-1.51244	0.230166	-2.87042	-1.46448	0.147003	0.804105	-4.4868
ENSG00000238020	ENSG00000238020	HTR3E-AS1	HTR3E antisense RNA 1 [Source:HGNC Symbol;Acc:41032]	-1.20243	-2.83666	0.431793	-4.32212	-1.46437	0.147032	0.804105	-4.41108
ENSG00000244501	ENSG00000244501	RN7SL623P	RNA, 7SL, cytoplasmic 623, pseudogene [Source:HGNC Symbol;Acc:46639]	-0.742702	-1.75241	0.267008	-3.93479	-1.46393	0.147152	0.804105	-4.48989
ENSG00000198855	ENSG00000198855	FICD	FIC domain containing [Source:HGNC Symbol;Acc:18416]	0.347766	-0.125092	0.820623	3.85175	1.46372	0.147209	0.804105	-5.41048
ENSG00000242889	ENSG00000242889	RN7SL449P	RNA, 7SL, cytoplasmic 449, pseudogene [Source:HGNC Symbol;Acc:46465]	-0.384528	-0.907404	0.138348	-0.614152	-1.46363	0.147234	0.804105	-4.772
ENSG00000164008	ENSG00000164008	C1orf50	chromosome 1 open reading frame 50 [Source:HGNC Symbol;Acc:28795]	0.194643	-0.0700305	0.459317	0.634246	1.46363	0.147235	0.804105	-4.93852
ENSG00000115425	ENSG00000115425	PECR	peroxisomal trans-2-enoyl-CoA reductase [Source:HGNC Symbol;Acc:18281]	-0.172592	-0.40728	0.062097	2.49389	-1.46362	0.147235	0.804105	-5.37123
ENSG00000236296	ENSG00000236296	GUSBP5	glucuronidase, beta pseudogene 5 [Source:HGNC Symbol;Acc:42319]	0.846076	-0.30442	1.99657	-1.65268	1.46361	0.147239	0.804105	-4.4245
ENSG00000168582	ENSG00000168582	CRYGA	crystallin, gamma A [Source:HGNC Symbol;Acc:2408]	1.01883	-0.366627	2.40429	-1.97698	1.46356	0.147253	0.804105	-4.41028
ENSG00000231992	ENSG00000231992	RP11-57H12.2		-0.770176	-1.81773	0.277377	-4.02652	-1.46324	0.14734	0.804105	-4.44635
ENSG00000099330	ENSG00000099330	OCEL1	occludin/ELL domain containing 1 [Source:HGNC Symbol;Acc:26221]	0.200545	-0.0722714	0.473362	2.7525	1.463	0.147407	0.804105	-5.21123
ENSG00000247796	ENSG00000247796	CTD-2366F13.1		0.286092	-0.103106	0.67529	-0.0389311	1.46297	0.147413	0.804105	-4.95911
ENSG00000139970	ENSG00000139970	RTN1	reticulon 1 [Source:HGNC Symbol;Acc:10467]	0.150695	-0.054311	0.355702	7.14304	1.46297	0.147415	0.804105	-5.97398
ENSG00000086504	ENSG00000086504	MRPL28	mitochondrial ribosomal protein L28 [Source:HGNC Symbol;Acc:14484]	0.163798	-0.0590353	0.386632	5.62015	1.46295	0.147418	0.804105	-5.54942
ENSG00000099725	ENSG00000099725	PRKY	protein kinase, Y-linked, pseudogene [Source:HGNC Symbol;Acc:9444]	-0.195497	-0.461471	0.0704775	3.71022	-1.46286	0.147445	0.804105	-5.52052
ENSG00000171928	ENSG00000171928	TVP23B	trans-golgi network vesicle protein 23 homolog B (S. cerevisiae) [Source:HGNC Symbol;Acc:20399]	0.188677	-0.0680386	0.445393	4.93692	1.46274	0.147476	0.804105	-5.52284
ENSG00000117758	ENSG00000117758	STX12	syntaxin 12 [Source:HGNC Symbol;Acc:11430]	0.118766	-0.0428382	0.280371	6.91662	1.46265	0.1475	0.804105	-5.75747
ENSG00000234123	ENSG00000234123	RHBDF1P1	rhomboid 5 homolog 1 (Drosophila) pseudogene 1 [Source:HGNC Symbol;Acc:44499]	-1.15962	-2.7375	0.418269	-3.06926	-1.46265	0.147501	0.804105	-4.43983
ENSG00000189171	ENSG00000189171	S100A13	S100 calcium binding protein A13 [Source:HGNC Symbol;Acc:10490]	0.234871	-0.0847335	0.554475	2.11186	1.46258	0.147522	0.804105	-5.07238
ENSG00000205678	ENSG00000205678	TECRL	trans-2,3-enoyl-CoA reductase-like [Source:HGNC Symbol;Acc:27365]	0.955982	-0.344923	2.25689	-4.39349	1.46253	0.147533	0.804105	-4.41979
ENSG00000152380	ENSG00000152380	FAM151B	family with sequence similarity 151, member B [Source:HGNC Symbol;Acc:33716]	0.274171	-0.098959	0.647302	1.47871	1.46239	0.147572	0.804151	-5.05436
ENSG00000270000	ENSG00000270000	RP3-449M8.9		-0.779974	-1.84162	0.281672	-2.79473	-1.46218	0.147628	0.804253	-4.47277
ENSG00000152147	ENSG00000152147	GEMIN6	gem (nuclear organelle) associated protein 6 [Source:HGNC Symbol;Acc:20044]	0.178701	-0.0646087	0.42201	4.27641	1.46174	0.147751	0.804253	-5.33347
ENSG00000235214	ENSG00000235214	FAM83C-AS1	FAM83C antisense RNA 1 [Source:HGNC Symbol;Acc:16113]	0.928245	-0.335633	2.19212	-4.11122	1.4617	0.14776	0.804253	-4.45179
ENSG00000072135	ENSG00000072135	PTPN18	protein tyrosine phosphatase, non-receptor type 18 (brain-derived) [Source:HGNC Symbol;Acc:9649]	-0.168936	-0.398966	0.0610932	3.23272	-1.46164	0.147777	0.804253	-5.37379
ENSG00000146425	ENSG00000146425	DYNLT1	dynein, light chain, Tctex-type 1 [Source:HGNC Symbol;Acc:11697]	0.136993	-0.0495554	0.323542	5.93367	1.46153	0.147806	0.804253	-5.67151
ENSG00000241064	ENSG00000241064	RN7SL110P	RNA, 7SL, cytoplasmic 110, pseudogene [Source:HGNC Symbol;Acc:46126]	1.06005	-0.383563	2.50367	-3.48173	1.46143	0.147835	0.804253	-4.41856
ENSG00000226084	ENSG00000226084	RP4-706A16.3		-0.525011	-1.24003	0.190007	-1.41905	-1.46135	0.147858	0.804253	-4.57258
ENSG00000250853	ENSG00000250853	RNF138P1	ring finger protein 138, E3 ubiquitin protein ligase pseudogene 1 [Source:HGNC Symbol;Acc:30342]	-0.508931	-1.20205	0.184189	-2.23275	-1.46134	0.147858	0.804253	-4.67933
ENSG00000226221	ENSG00000226221	AC022431.1		0.808052	-0.292476	1.90858	-2.66583	1.4613	0.14787	0.804253	-4.48955
ENSG00000198498	ENSG00000198498	TMA16	translation machinery associated 16 homolog (S. cerevisiae) [Source:HGNC Symbol;Acc:25638]	0.197869	-0.0716557	0.467395	3.18942	1.4611	0.147924	0.804301	-5.36907
ENSG00000170166	ENSG00000170166	HOXD4	homeobox D4 [Source:HGNC Symbol;Acc:5138]	0.491456	-0.178002	1.16091	-2.33345	1.46104	0.147941	0.804301	-4.61683
ENSG00000129083	ENSG00000129083	COPB1	coatomer protein complex, subunit beta 1 [Source:HGNC Symbol;Acc:2231]	0.101287	-0.0367846	0.23936	7.29278	1.46	0.148228	0.805071	-5.77682
ENSG00000249421	ENSG00000249421	ADAMTS19-AS1	ADAMTS19 antisense RNA 1 [Source:HGNC Symbol;Acc:40797]	-0.693349	-1.63851	0.251815	-3.73851	-1.45998	0.148232	0.805071	-4.58074
ENSG00000229419	ENSG00000229419	RALGAPA1P	Ral GTPase activating protein, alpha subunit 1 (catalytic) pseudogene [Source:HGNC Symbol;Acc:23203]	-0.17216	-0.406857	0.062538	3.00569	-1.4599	0.148253	0.805071	-5.44072
ENSG00000178075	ENSG00000178075	GRAMD1C	GRAM domain containing 1C [Source:HGNC Symbol;Acc:25252]	-0.367461	-0.868416	0.133494	0.165767	-1.45987	0.148262	0.805071	-4.87731
ENSG00000141644	ENSG00000141644	MBD1	methyl-CpG binding domain protein 1 [Source:HGNC Symbol;Acc:6916]	0.0943748	-0.0342862	0.223036	6.35996	1.45986	0.148265	0.805071	-5.69094
ENSG00000233073	ENSG00000233073	AC005009.2		-0.268325	-0.634134	0.0974847	0.313777	-1.45985	0.148268	0.805071	-4.93247
ENSG00000207991	ENSG00000207991	MIR601	microRNA 601 [Source:HGNC Symbol;Acc:32857]	-0.678992	-1.60513	0.247142	-3.02251	-1.45912	0.148467	0.805589	-4.47427
ENSG00000188611	ENSG00000188611	ASAH2	N-acylsphingosine amidohydrolase (non-lysosomal ceramidase) 2 [Source:HGNC Symbol;Acc:18860]	0.21551	-0.0784436	0.509463	1.4166	1.45912	0.148468	0.805589	-4.94902
ENSG00000229525	ENSG00000229525	AC053503.4		-1.16404	-2.75212	0.424054	-2.64283	-1.45879	0.148558	0.805589	-4.41821
ENSG00000234062	ENSG00000234062	RP11-308D16.4		-0.273968	-0.647787	0.0998514	1.49097	-1.45861	0.148607	0.805589	-5.08304
ENSG00000128917	ENSG00000128917	DLL4	delta-like 4 (Drosophila) [Source:HGNC Symbol;Acc:2910]	0.221039	-0.0805669	0.522644	3.84368	1.45858	0.148616	0.805589	-5.26071
ENSG00000115307	ENSG00000115307	AUP1	ancient ubiquitous protein 1 [Source:HGNC Symbol;Acc:891]	0.136678	-0.0498461	0.323202	6.50922	1.45836	0.148676	0.805589	-5.64387
ENSG00000162817	ENSG00000162817	C1orf115	chromosome 1 open reading frame 115 [Source:HGNC Symbol;Acc:25873]	0.224469	-0.0818917	0.53083	3.08846	1.45823	0.148713	0.805589	-5.30406
ENSG00000133460	ENSG00000133460	SLC2A11	solute carrier family 2 (facilitated glucose transporter), member 11 [Source:HGNC Symbol;Acc:14239]	-0.197495	-0.467044	0.072054	3.36729	-1.45821	0.148718	0.805589	-5.43849
ENSG00000076356	ENSG00000076356	PLXNA2	plexin A2 [Source:HGNC Symbol;Acc:9100]	-0.252928	-0.598162	0.0923069	6.1036	-1.45809	0.148751	0.805589	-5.80092
ENSG00000236948	ENSG00000236948	RP11-154H17.1		-1.09181	-2.5822	0.39858	-1.24819	-1.45797	0.148784	0.805589	-4.42064
ENSG00000242732	ENSG00000242732	RGAG4	retrotransposon gag domain containing 4 [Source:HGNC Symbol;Acc:29430]	0.146796	-0.0536038	0.347196	5.63893	1.45787	0.148811	0.805589	-5.70947
ENSG00000259799	ENSG00000259799	RP11-554A11.9		-0.57355	-1.35659	0.209487	-1.52101	-1.45778	0.148837	0.805589	-4.51716
ENSG00000111845	ENSG00000111845	PAK1IP1	PAK1 interacting protein 1 [Source:HGNC Symbol;Acc:20882]	0.132722	-0.0484926	0.313936	4.47553	1.45764	0.148874	0.805589	-5.37172
ENSG00000258111	ENSG00000258111	RP11-43D4.2		-0.539133	-1.27535	0.197084	-2.06159	-1.45744	0.148929	0.805589	-4.63006
ENSG00000118200	ENSG00000118200	CAMSAP2	calmodulin regulated spectrin-associated protein family, member 2 [Source:HGNC Symbol;Acc:29188]	0.0919357	-0.0336086	0.21748	8.52134	1.45743	0.148931	0.805589	-5.94543
ENSG00000166557	ENSG00000166557	TMED3	transmembrane emp24 protein transport domain containing 3 [Source:HGNC Symbol;Acc:28889]	0.233185	-0.0852568	0.551627	5.31452	1.45738	0.148947	0.805589	-5.63921
ENSG00000182580	ENSG00000182580	EPHB3	EPH receptor B3 [Source:HGNC Symbol;Acc:3394]	0.185442	-0.0678245	0.438708	5.04356	1.45724	0.148984	0.805589	-5.63422
ENSG00000054654	ENSG00000054654	SYNE2	spectrin repeat containing, nuclear envelope 2 [Source:HGNC Symbol;Acc:17084]	-0.151736	-0.358988	0.0555162	6.94291	-1.45711	0.149022	0.805589	-5.93114
ENSG00000111775	ENSG00000111775	COX6A1	cytochrome c oxidase subunit VIa polypeptide 1 [Source:HGNC Symbol;Acc:2277]	0.193171	-0.0706924	0.457035	5.13078	1.45702	0.149046	0.805589	-5.56795
ENSG00000243289	ENSG00000243289	CTGLF8P	centaurin, gamma-like family, member 8 pseudogene [Source:HGNC Symbol;Acc:23461]	-0.317075	-0.750208	0.116058	-0.858817	-1.45694	0.149067	0.805589	-4.72752
ENSG00000203804	ENSG00000203804	C1orf138	chromosome 1 open reading frame 138 [Source:HGNC Symbol;Acc:32041]	-0.32959	-0.779825	0.120645	2.07638	-1.45692	0.149073	0.805589	-5.12926
ENSG00000225725	ENSG00000225725	FAM66E	family with sequence similarity 66, member E [Source:HGNC Symbol;Acc:18735]	1.0067	-0.368623	2.38203	-3.4793	1.45679	0.149108	0.805589	-4.43043
ENSG00000077327	ENSG00000077327	SPAG6	sperm associated antigen 6 [Source:HGNC Symbol;Acc:11215]	0.32528	-0.11915	0.76971	3.05519	1.45665	0.149147	0.805589	-5.27714
ENSG00000250574	ENSG00000250574	CTD-2275D10.2		-0.932811	-2.20732	0.341699	-5.02269	-1.45664	0.14915	0.805589	-4.42347
ENSG00000271430	ENSG00000271430	RP3-368A4.5		-0.335146	-0.79315	0.122857	4.88224	-1.45636	0.149228	0.805589	-5.74363
ENSG00000166329	ENSG00000166329	AC007431.1	Coiled-coil domain-containing protein ENSP00000299415 [Source:UniProtKB/Swiss-Prot;Acc:A6NF36]	1.42894	-0.524126	3.38201	-3.52301	1.45613	0.149292	0.805589	-4.41982
ENSG00000141434	ENSG00000141434	MEP1B	meprin A, beta [Source:HGNC Symbol;Acc:7020]	0.951925	-0.349177	2.25303	-1.21599	1.45611	0.149297	0.805589	-4.4476
ENSG00000269038	ENSG00000269038	AP001462.6		0.525308	-0.19273	1.24335	-1.85631	1.45602	0.14932	0.805589	-4.5529
ENSG00000134668	ENSG00000134668	SPOCD1	SPOC domain containing 1 [Source:HGNC Symbol;Acc:26338]	0.901335	-0.33086	2.13353	1.65836	1.45582	0.149375	0.805589	-4.61113
ENSG00000079387	ENSG00000079387	SENP1	SUMO1/sentrin specific peptidase 1 [Source:HGNC Symbol;Acc:17927]	0.130525	-0.047916	0.308966	6.00185	1.4558	0.149382	0.805589	-5.60692
ENSG00000134910	ENSG00000134910	STT3A	STT3A, subunit of the oligosaccharyltransferase complex (catalytic) [Source:HGNC Symbol;Acc:6172]	0.153031	-0.0561842	0.362246	6.68014	1.45575	0.149395	0.805589	-5.79201
ENSG00000176236	ENSG00000176236	C10orf111	chromosome 10 open reading frame 111 [Source:HGNC Symbol;Acc:28582]	0.41054	-0.150738	0.971818	0.223838	1.45572	0.149403	0.805589	-4.71072
ENSG00000111832	ENSG00000111832	RWDD1	RWD domain containing 1 [Source:HGNC Symbol;Acc:20993]	0.108867	-0.039995	0.25773	5.59985	1.45551	0.149462	0.805589	-5.69452
ENSG00000139579	ENSG00000139579	NABP2	nucleic acid binding protein 2 [Source:HGNC Symbol;Acc:28412]	0.166768	-0.0612874	0.394824	5.06759	1.45537	0.149499	0.805589	-5.55488
ENSG00000113387	ENSG00000113387	SUB1	SUB1 homolog (S. cerevisiae) [Source:HGNC Symbol;Acc:19985]	0.123875	-0.0455875	0.293338	7.90857	1.45483	0.14965	0.805589	-5.89177
ENSG00000205018	ENSG00000205018	RP11-830F9.6	Uncharacterized protein; cDNA FLJ26728 fis, clone PNC06635 [Source:UniProtKB/TrEMBL;Acc:Q6ZP14]	-0.344296	-0.815324	0.126732	0.476522	-1.45475	0.149673	0.805589	-4.81273
ENSG00000200008	ENSG00000200008	Y_RNA	Y RNA [Source:RFAM;Acc:RF00019]	-0.94508	-2.23829	0.348134	-5.32877	-1.45445	0.149753	0.805589	-4.42017
ENSG00000163320	ENSG00000163320	CGGBP1	CGG triplet repeat binding protein 1 [Source:HGNC Symbol;Acc:1888]	0.11174	-0.0411958	0.264677	7.60736	1.45413	0.149844	0.805589	-5.87349
ENSG00000125378	ENSG00000125378	BMP4	bone morphogenetic protein 4 [Source:HGNC Symbol;Acc:1071]	0.663267	-0.244534	1.57107	0.929865	1.45412	0.149846	0.805589	-4.67751
ENSG00000213553	ENSG00000213553	RPLP0P6	ribosomal protein, large, P0 pseudogene 6 [Source:HGNC Symbol;Acc:36404]	0.303126	-0.111766	0.718017	0.173058	1.45409	0.149855	0.805589	-4.87493
ENSG00000238456	ENSG00000238456	RNU6-1014P	RNA, U6 small nuclear 1014, pseudogene [Source:HGNC Symbol;Acc:47977]	0.847047	-0.312398	2.00649	-5.68139	1.45398	0.149884	0.805589	-4.42051
ENSG00000231981	ENSG00000231981	RPL7L1P12	ribosomal protein L7-like 1 pseudogene 12 [Source:HGNC Symbol;Acc:39811]	-0.952637	-2.25665	0.351378	-4.79695	-1.45394	0.149895	0.805589	-4.44843
ENSG00000103495	ENSG00000103495	MAZ	MYC-associated zinc finger protein (purine-binding transcription factor) [Source:HGNC Symbol;Acc:6914]	0.167988	-0.061988	0.397964	7.5427	1.45378	0.149941	0.805589	-5.87956
ENSG00000175147	ENSG00000175147	TMEM51-AS1	TMEM51 antisense RNA 1 [Source:HGNC Symbol;Acc:26301]	-0.443547	-1.05077	0.163674	1.69115	-1.45377	0.149943	0.805589	-4.89422
ENSG00000152527	ENSG00000152527	PLEKHH2	pleckstrin homology domain containing, family H (with MyTH4 domain) member 2 [Source:HGNC Symbol;Acc:30506]	-0.412718	-0.977771	0.152335	2.45865	-1.45367	0.14997	0.805589	-5.29522
ENSG00000227534	ENSG00000227534	RP3-323B6.1		-0.841499	-1.99371	0.310708	-3.60585	-1.45353	0.150008	0.805589	-4.49082
ENSG00000236576	ENSG00000236576	RP11-22B10.3		-0.471393	-1.11684	0.174054	-1.29183	-1.45353	0.150008	0.805589	-4.77634
ENSG00000205221	ENSG00000205221	VIT	vitrin [Source:HGNC Symbol;Acc:12697]	-1.37957	-3.26862	0.509485	-3.80496	-1.45345	0.15003	0.805589	-4.42111
ENSG00000214360	ENSG00000214360	EFCAB9	EF-hand calcium binding domain 9 [Source:HGNC Symbol;Acc:34530]	-1.15268	-2.73118	0.42582	-3.45678	-1.45334	0.150063	0.805589	-4.423
ENSG00000249526	ENSG00000249526	CTB-35F21.1		-0.297898	-0.705854	0.110057	0.0674273	-1.45331	0.150071	0.805589	-4.84362
ENSG00000189269	ENSG00000189269	C22orf43	chromosome 22 open reading frame 43 [Source:HGNC Symbol;Acc:28031]	-0.294472	-0.697756	0.108813	1.31214	-1.45323	0.150092	0.805589	-4.86798
ENSG00000184162	ENSG00000184162	NR2C2AP	nuclear receptor 2C2-associated protein [Source:HGNC Symbol;Acc:30763]	0.19189	-0.0709596	0.454739	3.24844	1.45294	0.150173	0.805589	-5.15157
ENSG00000132963	ENSG00000132963	POMP	proteasome maturation protein [Source:HGNC Symbol;Acc:20330]	0.148835	-0.0550439	0.352714	5.78912	1.4529	0.150184	0.805589	-5.61445
ENSG00000218891	ENSG00000218891	ZNF579	zinc finger protein 579 [Source:HGNC Symbol;Acc:26646]	0.131531	-0.0486639	0.311726	5.72115	1.45274	0.150228	0.805589	-5.5975
ENSG00000162931	ENSG00000162931	TRIM17	tripartite motif containing 17 [Source:HGNC Symbol;Acc:13430]	-1.80099	-4.26836	0.666382	-0.368469	-1.45271	0.150236	0.805589	-4.41767
ENSG00000233217	ENSG00000233217	MROH3P	maestro heat-like repeat family member 3, pseudogene [Source:HGNC Symbol;Acc:33122]	-1.43221	-3.39436	0.529943	-3.67901	-1.4527	0.150239	0.805589	-4.4201
ENSG00000106133	ENSG00000106133	NSUN5P2	NOP2/Sun domain family, member 5 pseudogene 2 [Source:HGNC Symbol;Acc:16609]	-0.239815	-0.568371	0.0887416	3.2724	-1.45267	0.150246	0.805589	-5.2599
ENSG00000113643	ENSG00000113643	RARS	arginyl-tRNA synthetase [Source:HGNC Symbol;Acc:9870]	0.0924641	-0.0342191	0.219147	6.43381	1.45263	0.150257	0.805589	-5.68418
ENSG00000185090	ENSG00000185090	MANEAL	mannosidase, endo-alpha-like [Source:HGNC Symbol;Acc:26452]	0.134083	-0.0496545	0.31782	4.90498	1.45237	0.15033	0.805589	-5.59563
ENSG00000136856	ENSG00000136856	SLC2A8	solute carrier family 2 (facilitated glucose transporter), member 8 [Source:HGNC Symbol;Acc:13812]	-0.178528	-0.423197	0.0661399	3.96749	-1.45222	0.150373	0.805589	-5.31063
ENSG00000063587	ENSG00000063587	ZNF275	zinc finger protein 275 [Source:HGNC Symbol;Acc:13069]	0.127705	-0.0473252	0.302735	5.65004	1.4521	0.150405	0.805589	-5.66079
ENSG00000135899	ENSG00000135899	SP110	SP110 nuclear body protein [Source:HGNC Symbol;Acc:5401]	-0.412034	-0.976797	0.152729	-1.49228	-1.45201	0.150431	0.805589	-4.68514
ENSG00000143552	ENSG00000143552	NUP210L	nucleoporin 210kDa-like [Source:HGNC Symbol;Acc:29915]	-0.854582	-2.02604	0.316878	-1.51766	-1.45187	0.150468	0.805589	-4.46676
ENSG00000257842	ENSG00000257842	NOVA1-AS1	NOVA1 antisense RNA 1 (head to head) [Source:HGNC Symbol;Acc:19827]	-0.259296	-0.614772	0.0961807	-0.337656	-1.45173	0.150507	0.805589	-4.87176
ENSG00000100625	ENSG00000100625	SIX4	SIX homeobox 4 [Source:HGNC Symbol;Acc:10890]	0.252748	-0.0937774	0.599273	2.76301	1.45163	0.150537	0.805589	-5.06086
ENSG00000256299	ENSG00000256299	RP11-989F5.3		-0.347087	-0.822983	0.128809	-2.07215	-1.45154	0.150561	0.805589	-4.74501
ENSG00000263648	ENSG00000263648	RP11-471L13.3		-0.393643	-0.933374	0.146089	-1.27612	-1.45153	0.150563	0.805589	-4.75068
ENSG00000198822	ENSG00000198822	GRM3	glutamate receptor, metabotropic 3 [Source:HGNC Symbol;Acc:4595]	0.30012	-0.111381	0.711621	1.58315	1.45153	0.150563	0.805589	-5.18259
ENSG00000272172	ENSG00000272172	RP13-582O9.7		0.408209	-0.151503	0.96792	-0.853281	1.45151	0.150569	0.805589	-4.64307
ENSG00000227827	ENSG00000227827	RP11-958N24.2		-0.218344	-0.517768	0.0810799	2.40764	-1.4513	0.150627	0.805589	-5.19996
ENSG00000157514	ENSG00000157514	TSC22D3	TSC22 domain family, member 3 [Source:HGNC Symbol;Acc:3051]	0.192988	-0.0716717	0.457647	4.47736	1.45126	0.150639	0.805589	-5.59934
ENSG00000259939	ENSG00000259939	RP11-77H9.5		-0.420385	-0.996969	0.156199	-0.653413	-1.45106	0.150693	0.805589	-4.63429
ENSG00000117152	ENSG00000117152	RGS4	regulator of G-protein signaling 4 [Source:HGNC Symbol;Acc:10000]	0.52261	-0.194183	1.2394	2.20994	1.45106	0.150693	0.805589	-5.07483
ENSG00000265967	ENSG00000265967	AC100830.4		-0.330304	-0.783357	0.122749	-0.594075	-1.451	0.150711	0.805589	-4.79256
ENSG00000130783	ENSG00000130783	CCDC62	coiled-coil domain containing 62 [Source:HGNC Symbol;Acc:30723]	-0.212444	-0.503847	0.0789585	3.8034	-1.45095	0.150723	0.805589	-5.22799
ENSG00000174996	ENSG00000174996	KLC2	kinesin light chain 2 [Source:HGNC Symbol;Acc:20716]	0.0977573	-0.0363418	0.231856	6.94138	1.45086	0.150749	0.805589	-5.72338
ENSG00000104805	ENSG00000104805	NUCB1	nucleobindin 1 [Source:HGNC Symbol;Acc:8043]	0.171276	-0.0636748	0.406226	6.05774	1.45085	0.150753	0.805589	-5.76792
ENSG00000203307	ENSG00000203307	RP11-375H19.2		1.03169	-0.383755	2.44714	-2.12905	1.45064	0.150812	0.8057	-4.41872
ENSG00000158092	ENSG00000158092	NCK1	NCK adaptor protein 1 [Source:HGNC Symbol;Acc:7664]	0.114551	-0.0426227	0.271725	4.63487	1.45051	0.150846	0.8057	-5.50991
ENSG00000234789	ENSG00000234789	RP11-483H20.4		-0.800635	-1.89944	0.298168	-2.34277	-1.45016	0.150943	0.8057	-4.45521
ENSG00000175730	ENSG00000175730	BAK1P1	BCL2-antagonist/killer 1 pseudogene 1 [Source:HGNC Symbol;Acc:996]	-0.396592	-0.940882	0.147697	-1.44721	-1.45016	0.150943	0.8057	-4.69595
ENSG00000262228	ENSG00000262228	RP11-676J12.4		-0.425674	-1.00992	0.158568	-0.341045	-1.45006	0.150971	0.8057	-4.8219
ENSG00000228308	ENSG00000228308	RP11-255G21.1		1.50736	-0.561526	3.57624	-2.24004	1.45005	0.150975	0.8057	-4.42283
ENSG00000170293	ENSG00000170293	CMTM8	CKLF-like MARVEL transmembrane domain containing 8 [Source:HGNC Symbol;Acc:19179]	0.648893	-0.241763	1.53955	-1.24353	1.44999	0.150991	0.8057	-4.56575
ENSG00000160145	ENSG00000160145	KALRN	kalirin, RhoGEF kinase [Source:HGNC Symbol;Acc:4814]	-0.175811	-0.417164	0.0655415	9.08286	-1.44976	0.151055	0.80576	-6.09869
ENSG00000123144	ENSG00000123144	C19orf43	chromosome 19 open reading frame 43 [Source:HGNC Symbol;Acc:28424]	0.151615	-0.0565262	0.359756	6.99086	1.44973	0.151064	0.80576	-5.79432
ENSG00000207475	ENSG00000207475	SNORA42	small nucleolar RNA, H/ACA box 42 [Source:HGNC Symbol;Acc:32635]	-0.528214	-1.25401	0.197583	-2.88707	-1.44843	0.151426	0.807268	-4.49258
ENSG00000178440	ENSG00000178440	LINC00843	long intergenic non-protein coding RNA 843 [Source:HGNC Symbol;Acc:45009]	-0.261035	-0.619767	0.097697	0.909467	-1.44821	0.151488	0.807268	-4.95024
ENSG00000046653	ENSG00000046653	GPM6B	glycoprotein M6B [Source:HGNC Symbol;Acc:4461]	0.157023	-0.0587979	0.372844	8.30086	1.44801	0.151542	0.807268	-6.02559
ENSG00000140612	ENSG00000140612	SEC11A	SEC11 homolog A (S. cerevisiae) [Source:HGNC Symbol;Acc:17718]	0.128003	-0.047937	0.303943	5.6115	1.44796	0.151556	0.807268	-5.679
ENSG00000215284	ENSG00000215284	RP11-198M15.1		-0.811712	-1.92755	0.304123	-3.27908	-1.44778	0.151605	0.807268	-4.47645
ENSG00000078237	ENSG00000078237	C12orf5	chromosome 12 open reading frame 5 [Source:HGNC Symbol;Acc:1185]	0.125984	-0.047214	0.299182	5.23004	1.44769	0.151633	0.807268	-5.53122
ENSG00000110906	ENSG00000110906	KCTD10	potassium channel tetramerization domain containing 10 [Source:HGNC Symbol;Acc:23236]	0.118831	-0.0445437	0.282206	6.32657	1.44759	0.151659	0.807268	-5.74817
ENSG00000250420	ENSG00000250420	AACSP1	acetoacetyl-CoA synthetase pseudogene 1 [Source:HGNC Symbol;Acc:18226]	-0.429309	-1.01959	0.16097	3.44824	-1.44749	0.151688	0.807268	-5.22244
ENSG00000228328	ENSG00000228328	RP11-516A11.1		-0.613487	-1.45701	0.230036	-3.19091	-1.44747	0.151693	0.807268	-4.64696
ENSG00000233765	ENSG00000233765	RP11-154P18.2		0.994337	-0.372914	2.36159	-2.89832	1.4474	0.151714	0.807268	-4.42167
ENSG00000126070	ENSG00000126070	AGO3	argonaute RISC catalytic component 3 [Source:HGNC Symbol;Acc:18421]	-0.150674	-0.357868	0.05652	7.57972	-1.44731	0.151737	0.807268	-5.87104
ENSG00000210112	ENSG00000210112	MT-TM	mitochondrially encoded tRNA methionine [Source:HGNC Symbol;Acc:7492]	0.706551	-0.265193	1.67829	-2.94173	1.44708	0.151801	0.807268	-4.46843
ENSG00000254245	ENSG00000254245	PCDHGA3	protocadherin gamma subfamily A, 3 [Source:HGNC Symbol;Acc:8701]	-0.385613	-0.916047	0.14482	1.66282	-1.44685	0.151867	0.807268	-5.06257
ENSG00000253366	ENSG00000253366	RP11-589F5.4		-0.745041	-1.76993	0.279845	-4.42781	-1.44679	0.151882	0.807268	-4.4703
ENSG00000267178	ENSG00000267178	PHF5CP	PHD finger protein 5C pseudogene [Source:HGNC Symbol;Acc:32385]	-0.566679	-1.34621	0.212852	-2.52258	-1.44679	0.151883	0.807268	-4.70368
ENSG00000236051	ENSG00000236051	MYCBP2-AS1	MYCBP2 antisense RNA 1 [Source:HGNC Symbol;Acc:41023]	-0.899883	-2.13779	0.338022	-1.79233	-1.44677	0.151888	0.807268	-4.47567
ENSG00000230397	ENSG00000230397	SPTLC1P1	serine palmitoyltransferase, long chain base subunit 1 pseudogene 1 [Source:HGNC Symbol;Acc:39668]	-0.431816	-1.02584	0.162203	-1.0602	-1.44677	0.151888	0.807268	-4.86049
ENSG00000235478	ENSG00000235478	AC006946.15	Uncharacterized protein [Source:UniProtKB/TrEMBL;Acc:C9JKK2]	0.45629	-0.171505	1.08409	-0.666355	1.44652	0.151958	0.807268	-4.62828
ENSG00000095015	ENSG00000095015	MAP3K1	mitogen-activated protein kinase kinase kinase 1, E3 ubiquitin protein ligase [Source:HGNC Symbol;Acc:6848]	0.137956	-0.0518607	0.327773	5.2627	1.44647	0.151974	0.807268	-5.63893
ENSG00000125945	ENSG00000125945	ZNF436	zinc finger protein 436 [Source:HGNC Symbol;Acc:20814]	0.115743	-0.0435323	0.275019	6.30613	1.44627	0.152029	0.807268	-5.75806
ENSG00000205544	ENSG00000205544	TMEM256	transmembrane protein 256 [Source:HGNC Symbol;Acc:28618]	0.254554	-0.0957409	0.604848	0.995764	1.44626	0.15203	0.807268	-5.01651
ENSG00000116288	ENSG00000116288	PARK7	parkinson protein 7 [Source:HGNC Symbol;Acc:16369]	0.171223	-0.0644202	0.406867	5.96057	1.44614	0.152066	0.807268	-5.75404
ENSG00000236679	ENSG00000236679	RP4-669L17.1		0.775941	-0.292017	1.8439	-3.33125	1.44603	0.152096	0.807268	-4.43107
ENSG00000257322	ENSG00000257322	RP11-511B23.2		-0.703977	-1.673	0.265046	-2.7225	-1.44586	0.152143	0.807268	-4.52713
ENSG00000009724	ENSG00000009724	MASP2	mannan-binding lectin serine peptidase 2 [Source:HGNC Symbol;Acc:6902]	0.969438	-0.365073	2.30395	0.00155613	1.44577	0.152168	0.807268	-4.4605
ENSG00000196642	ENSG00000196642	RABL6	RAB, member RAS oncogene family-like 6 [Source:HGNC Symbol;Acc:24703]	0.169184	-0.0637163	0.402085	6.58145	1.44574	0.152176	0.807268	-5.74685
ENSG00000089116	ENSG00000089116	LHX5	LIM homeobox 5 [Source:HGNC Symbol;Acc:14216]	0.737695	-0.27785	1.75324	-2.11605	1.4457	0.152187	0.807268	-4.53859
ENSG00000231795	ENSG00000231795	ITCH-IT1	ITCH intronic transcript 1 (non-protein coding) [Source:HGNC Symbol;Acc:41397]	-0.373542	-0.887836	0.140751	-1.70445	-1.44554	0.152232	0.807344	-4.68708
ENSG00000225733	ENSG00000225733	FGD5-AS1	FGD5 antisense RNA 1 [Source:HGNC Symbol;Acc:40410]	0.118398	-0.0446384	0.281434	6.90727	1.44531	0.152297	0.80752	-5.87349
ENSG00000202187	ENSG00000202187	RNA5SP355	RNA, 5S ribosomal pseudogene 355 [Source:HGNC Symbol;Acc:43255]	-0.675904	-1.60678	0.254976	-4.13329	-1.44508	0.15236	0.807693	-4.48784
ENSG00000075240	ENSG00000075240	GRAMD4	GRAM domain containing 4 [Source:HGNC Symbol;Acc:29113]	0.117027	-0.0441713	0.278225	5.25962	1.44486	0.152422	0.807732	-5.73221
ENSG00000134352	ENSG00000134352	IL6ST	interleukin 6 signal transducer (gp130, oncostatin M receptor) [Source:HGNC Symbol;Acc:6021]	0.1827	-0.0689779	0.434379	6.65217	1.44476	0.152451	0.807732	-5.8562
ENSG00000168658	ENSG00000168658	VWA3B	von Willebrand factor A domain containing 3B [Source:HGNC Symbol;Acc:28385]	0.802017	-0.302868	1.9069	-2.18868	1.44467	0.152477	0.807732	-4.60932
ENSG00000228782	ENSG00000228782	MRPL45P2	mitochondrial ribosomal protein L45 pseudogene 2 [Source:HGNC Symbol;Acc:29716]	-0.266328	-0.633272	0.100615	2.9029	-1.44451	0.152522	0.807732	-5.24876
ENSG00000260723	ENSG00000260723	RP11-165M1.2		-0.90273	-2.1465	0.341043	-3.93416	-1.4445	0.152523	0.807732	-4.4976
ENSG00000264676	ENSG00000264676	RN7SL204P	RNA, 7SL, cytoplasmic 204, pseudogene [Source:HGNC Symbol;Acc:46220]	-0.611166	-1.45346	0.231126	-3.08396	-1.4441	0.152635	0.807956	-4.57571
ENSG00000114902	ENSG00000114902	SPCS1	signal peptidase complex subunit 1 homolog (S. cerevisiae) [Source:HGNC Symbol;Acc:23401]	0.128308	-0.0485692	0.305185	5.06352	1.44372	0.152742	0.807956	-5.59477
ENSG00000063244	ENSG00000063244	U2AF2	U2 small nuclear RNA auxiliary factor 2 [Source:HGNC Symbol;Acc:23156]	0.134504	-0.0509309	0.319939	7.88191	1.4436	0.152778	0.807956	-5.8404
ENSG00000038274	ENSG00000038274	MAT2B	methionine adenosyltransferase II, beta [Source:HGNC Symbol;Acc:6905]	0.144389	-0.0546787	0.343457	4.49594	1.44356	0.152788	0.807956	-5.55253
ENSG00000102580	ENSG00000102580	DNAJC3	DnaJ (Hsp40) homolog, subfamily C, member 3 [Source:HGNC Symbol;Acc:9439]	0.30941	-0.117193	0.736013	6.00638	1.44348	0.152809	0.807956	-5.81481
ENSG00000145192	ENSG00000145192	AHSG	alpha-2-HS-glycoprotein [Source:HGNC Symbol;Acc:349]	0.753642	-0.285475	1.79276	-4.64614	1.44345	0.152818	0.807956	-4.47614
ENSG00000254458	ENSG00000254458	RP11-867G23.13		-1.13916	-2.70993	0.431607	-2.67723	-1.44336	0.152844	0.807956	-4.43403
ENSG00000155760	ENSG00000155760	FZD7	frizzled family receptor 7 [Source:HGNC Symbol;Acc:4045]	0.295116	-0.11182	0.702053	5.77347	1.44334	0.15285	0.807956	-5.75698
ENSG00000115884	ENSG00000115884	SDC1	syndecan 1 [Source:HGNC Symbol;Acc:10658]	0.258273	-0.0979061	0.614452	3.7857	1.44315	0.152902	0.807956	-5.3845
ENSG00000154252	ENSG00000154252	GAL3ST2	galactose-3-O-sulfotransferase 2 [Source:HGNC Symbol;Acc:24869]	-0.818966	-1.94842	0.310484	-0.475442	-1.44311	0.152913	0.807956	-4.455
ENSG00000122687	ENSG00000122687	FTSJ2	FtsJ RNA methyltransferase homolog 2 (E. coli) [Source:HGNC Symbol;Acc:16352]	0.175573	-0.066648	0.417794	5.41054	1.44261	0.153056	0.807956	-5.48
ENSG00000136156	ENSG00000136156	ITM2B	integral membrane protein 2B [Source:HGNC Symbol;Acc:6174]	0.166214	-0.0631144	0.395541	7.65979	1.44248	0.15309	0.807956	-5.92643
ENSG00000244398	ENSG00000244398	RP11-466H18.1		0.449298	-0.170625	1.06922	-0.431901	1.44244	0.153102	0.807956	-4.79284
ENSG00000253492	ENSG00000253492	CDH12P3	cadherin 12 (N-cadherin 2) pseudogene 3 [Source:HGNC Symbol;Acc:37699]	-0.886164	-2.10888	0.336555	-4.79745	-1.44241	0.15311	0.807956	-4.42497
ENSG00000157837	ENSG00000157837	SPPL3	signal peptide peptidase like 3 [Source:HGNC Symbol;Acc:30424]	0.0965299	-0.0366671	0.229727	6.72529	1.44235	0.153129	0.807956	-5.81098
ENSG00000025423	ENSG00000025423	HSD17B6	hydroxysteroid (17-beta) dehydrogenase 6 [Source:HGNC Symbol;Acc:23316]	0.382476	-0.145296	0.910248	-0.606879	1.44231	0.153138	0.807956	-4.8464
ENSG00000108960	ENSG00000108960	MMD	monocyte to macrophage differentiation-associated [Source:HGNC Symbol;Acc:7153]	0.139937	-0.0531717	0.333046	4.94314	1.44222	0.153163	0.807956	-5.66679
ENSG00000239701	ENSG00000239701	RP3-461F17.1		1.2149	-0.461632	2.89143	-3.37677	1.44222	0.153166	0.807956	-4.43035
ENSG00000264125	ENSG00000264125	RP11-354P11.4		-1.01556	-2.41704	0.385923	-0.873466	-1.44218	0.153176	0.807956	-4.42981
ENSG00000174460	ENSG00000174460	ZCCHC12	zinc finger, CCHC domain containing 12 [Source:HGNC Symbol;Acc:27273]	0.165988	-0.0630841	0.39506	3.74959	1.44214	0.153188	0.807956	-5.58973
ENSG00000243517	ENSG00000243517	RP11-627K11.1		1.29814	-0.494714	3.091	-3.61051	1.44105	0.153494	0.809387	-4.42838
ENSG00000170827	ENSG00000170827	CELP	carboxyl ester lipase pseudogene [Source:HGNC Symbol;Acc:1849]	-1.21017	-2.88164	0.461302	-1.65229	-1.44095	0.153522	0.809387	-4.4265
ENSG00000254719	ENSG00000254719	RP11-351I24.3		-0.748193	-1.78189	0.285501	-4.01423	-1.44053	0.153639	0.80979	-4.46163
ENSG00000115459	ENSG00000115459	ELMOD3	ELMO/CED-12 domain containing 3 [Source:HGNC Symbol;Acc:26158]	-0.123724	-0.294679	0.0472321	3.84605	-1.44036	0.153688	0.80979	-5.50335
ENSG00000172936	ENSG00000172936	MYD88	myeloid differentiation primary response 88 [Source:HGNC Symbol;Acc:7562]	0.22882	-0.0873798	0.54502	2.27568	1.44024	0.153723	0.80979	-5.15999
ENSG00000260011	ENSG00000260011	RP13-20L14.1		-0.774211	-1.8441	0.295673	-2.93435	-1.4402	0.153732	0.80979	-4.46755
ENSG00000183621	ENSG00000183621	ZNF438	zinc finger protein 438 [Source:HGNC Symbol;Acc:21029]	-0.163523	-0.389509	0.0624623	2.73831	-1.44013	0.153754	0.80979	-5.27529
ENSG00000146233	ENSG00000146233	CYP39A1	cytochrome P450, family 39, subfamily A, polypeptide 1 [Source:HGNC Symbol;Acc:17449]	1.0208	-0.390332	2.43193	-4.60834	1.43971	0.153872	0.810247	-4.44735
ENSG00000110446	ENSG00000110446	SLC15A3	solute carrier family 15, member 3 [Source:HGNC Symbol;Acc:18068]	0.368011	-0.140789	0.876811	3.06736	1.43951	0.153927	0.810371	-5.23639
ENSG00000144909	ENSG00000144909	OSBPL11	oxysterol binding protein-like 11 [Source:HGNC Symbol;Acc:16397]	0.136465	-0.0522435	0.325172	5.47772	1.43923	0.154006	0.810397	-5.6493
ENSG00000185022	ENSG00000185022	MAFF	v-maf avian musculoaponeurotic fibrosarcoma oncogene homolog F [Source:HGNC Symbol;Acc:6780]	0.384157	-0.147074	0.915388	6.36881	1.43922	0.15401	0.810397	-5.32293
ENSG00000226824	ENSG00000226824	RP4-756H11.3		-0.246838	-0.588209	0.0945322	1.28377	-1.43909	0.154046	0.810397	-5.11485
ENSG00000228727	ENSG00000228727	SAPCD1	suppressor APC domain containing 1 [Source:HGNC Symbol;Acc:13938]	0.979168	-0.375064	2.3334	-4.18876	1.43902	0.154067	0.810397	-4.45268
ENSG00000158050	ENSG00000158050	DUSP2	dual specificity phosphatase 2 [Source:HGNC Symbol;Acc:3068]	0.543584	-0.208254	1.29542	0.271478	1.43894	0.154088	0.810397	-4.6503
ENSG00000250350	ENSG00000250350	RP11-731D1.3		-0.870926	-2.07562	0.333771	-4.60991	-1.43882	0.154124	0.810424	-4.44651
ENSG00000204385	ENSG00000204385	SLC44A4	solute carrier family 44, member 4 [Source:HGNC Symbol;Acc:13941]	-1.10768	-2.64005	0.424682	-2.09464	-1.43865	0.154171	0.810433	-4.44044
ENSG00000198042	ENSG00000198042	MAK16	MAK16 homolog (S. cerevisiae) [Source:HGNC Symbol;Acc:13703]	0.202975	-0.0778888	0.483838	5.60149	1.4383	0.154271	0.810433	-5.51059
ENSG00000227376	ENSG00000227376	FTH1P16	ferritin, heavy polypeptide 1 pseudogene 16 [Source:HGNC Symbol;Acc:3986]	-0.405132	-0.965753	0.15549	-1.20405	-1.43823	0.15429	0.810433	-4.74726
ENSG00000081087	ENSG00000081087	OSTM1	osteopetrosis associated transmembrane protein 1 [Source:HGNC Symbol;Acc:21652]	-0.137687	-0.328224	0.0528501	6.23386	-1.43819	0.154302	0.810433	-5.71156
ENSG00000167566	ENSG00000167566	NCKAP5L	NCK-associated protein 5-like [Source:HGNC Symbol;Acc:29321]	0.100163	-0.0384489	0.238775	6.39378	1.43816	0.154309	0.810433	-5.78476
ENSG00000121570	ENSG00000121570	DPPA4	developmental pluripotency associated 4 [Source:HGNC Symbol;Acc:19200]	-0.226475	-0.539899	0.0869479	1.49065	-1.43811	0.154324	0.810433	-5.16255
ENSG00000130021	ENSG00000130021	HDHD1	haloacid dehalogenase-like hydrolase domain containing 1 [Source:HGNC Symbol;Acc:16818]	0.148687	-0.0570937	0.354468	3.61451	1.43804	0.154344	0.810433	-5.36376
ENSG00000261420	ENSG00000261420	RP1-168L15.5		0.298092	-0.114562	0.710745	-0.442521	1.43769	0.154442	0.810782	-4.89896
ENSG00000114520	ENSG00000114520	SNX4	sorting nexin 4 [Source:HGNC Symbol;Acc:11175]	0.109758	-0.0422178	0.261734	6.23012	1.43735	0.154538	0.811069	-5.73995
ENSG00000265798	ENSG00000265798	RP11-271K11.5		0.8015	-0.308625	1.91163	0.745356	1.43692	0.15466	0.811069	-4.46589
ENSG00000266962	ENSG00000266962	RP11-400F19.6		0.192465	-0.0741141	0.459044	4.36259	1.4369	0.154665	0.811069	-5.51027
ENSG00000101162	ENSG00000101162	TUBB1	tubulin, beta 1 class VI [Source:HGNC Symbol;Acc:16257]	-1.2859	-3.0671	0.495312	-0.0950059	-1.43679	0.154698	0.811069	-4.43361
ENSG00000248659	ENSG00000248659	RP11-263I1.1		-0.906858	-2.16315	0.349439	-4.43241	-1.43664	0.154739	0.811069	-4.45092
ENSG00000240207	ENSG00000240207	RP11-379F4.4		-0.352477	-0.840791	0.135837	2.56775	-1.43659	0.154753	0.811069	-5.07416
ENSG00000129071	ENSG00000129071	MBD4	methyl-CpG binding domain protein 4 [Source:HGNC Symbol;Acc:6919]	0.143915	-0.0554871	0.343317	3.83983	1.43641	0.154806	0.811069	-5.50428
ENSG00000170145	ENSG00000170145	SIK2	salt-inducible kinase 2 [Source:HGNC Symbol;Acc:21680]	0.169144	-0.0652199	0.403507	8.27613	1.43637	0.154816	0.811069	-5.93405
ENSG00000174151	ENSG00000174151	CYB561D1	cytochrome b561 family, member D1 [Source:HGNC Symbol;Acc:26804]	0.138886	-0.0535562	0.331328	4.19882	1.43635	0.154823	0.811069	-5.50134
ENSG00000131043	ENSG00000131043	AAR2	AAR2 splicing factor homolog (S. cerevisiae) [Source:HGNC Symbol;Acc:15886]	0.12235	-0.0471823	0.291882	5.47485	1.43633	0.154829	0.811069	-5.59877
ENSG00000175104	ENSG00000175104	TRAF6	TNF receptor-associated factor 6, E3 ubiquitin protein ligase [Source:HGNC Symbol;Acc:12036]	0.100923	-0.038936	0.240782	4.72845	1.43616	0.154877	0.811069	-5.57732
ENSG00000106635	ENSG00000106635	BCL7B	B-cell CLL/lymphoma 7B [Source:HGNC Symbol;Acc:1005]	0.180343	-0.0695924	0.430277	4.82434	1.43606	0.154904	0.811069	-5.52264
ENSG00000260273	ENSG00000260273	RP11-425D10.10		0.647709	-0.250092	1.54551	-2.48618	1.43583	0.154971	0.811069	-4.52098
ENSG00000172367	ENSG00000172367	PDZD3	PDZ domain containing 3 [Source:HGNC Symbol;Acc:19891]	-1.21971	-2.91048	0.471067	-1.32068	-1.43573	0.154999	0.811069	-4.43006
ENSG00000228348	ENSG00000228348	EFCAB14P1	EF-hand calcium binding domain 14 pseudogene 1 [Source:HGNC Symbol;Acc:44648]	1.11999	-0.432576	2.67256	-3.73308	1.43571	0.155005	0.811069	-4.43056
ENSG00000126005	ENSG00000126005	MMP24-AS1	MMP24 antisense RNA 1 [Source:HGNC Symbol;Acc:44421]	0.168	-0.0649147	0.400915	4.19489	1.43554	0.155053	0.811069	-5.5917
ENSG00000243101	ENSG00000243101	RPS3P7	ribosomal protein S3 pseudogene 7 [Source:HGNC Symbol;Acc:36056]	-0.608153	-1.45148	0.235169	-2.35913	-1.43523	0.15514	0.811069	-4.75068
ENSG00000132825	ENSG00000132825	PPP1R3D	protein phosphatase 1, regulatory subunit 3D [Source:HGNC Symbol;Acc:9294]	0.2251	-0.0870618	0.537261	2.35733	1.43515	0.155163	0.811069	-5.30342
ENSG00000187902	ENSG00000187902	SHISA7	shisa homolog 7 (Xenopus laevis) [Source:HGNC Symbol;Acc:35409]	0.195642	-0.0756801	0.466965	4.04485	1.43509	0.15518	0.811069	-5.48677
ENSG00000242880	ENSG00000242880	RP11-190P13.2		-0.635773	-1.51749	0.245939	-0.497442	-1.43508	0.155182	0.811069	-4.59602
ENSG00000226158	ENSG00000226158	CLCP2	Charcot-Leyden crystal protein pseudogene 2 [Source:HGNC Symbol;Acc:42536]	0.664675	-0.257309	1.58666	-3.19023	1.43479	0.155266	0.811069	-4.53754
ENSG00000234134	ENSG00000234134	RP11-383C5.5		0.484045	-0.187414	1.1555	-2.67565	1.43472	0.155284	0.811069	-4.60059
ENSG00000224442	ENSG00000224442	AC017035.2		-0.641113	-1.53046	0.248232	-2.34335	-1.43472	0.155286	0.811069	-4.63852
ENSG00000179862	ENSG00000179862	CITED4	Cbp/p300-interacting transactivator, with Glu/Asp-rich carboxy-terminal domain, 4 [Source:HGNC Symbol;Acc:18696]	0.342242	-0.132539	0.817023	1.83672	1.43464	0.155309	0.811069	-4.97605
ENSG00000164609	ENSG00000164609	SLU7	SLU7 splicing factor homolog (S. cerevisiae) [Source:HGNC Symbol;Acc:16939]	0.157406	-0.0609808	0.375792	6.74639	1.43449	0.155352	0.811069	-5.66731
ENSG00000166452	ENSG00000166452	AKIP1	A kinase (PRKA) interacting protein 1 [Source:HGNC Symbol;Acc:1170]	0.162672	-0.0630311	0.388375	3.89732	1.43442	0.15537	0.811069	-5.44872
ENSG00000089876	ENSG00000089876	DHX32	DEAH (Asp-Glu-Ala-His) box polypeptide 32 [Source:HGNC Symbol;Acc:16717]	0.137798	-0.0534	0.328995	4.98462	1.43437	0.155385	0.811069	-5.61022
ENSG00000188092	ENSG00000188092	GPR89B	G protein-coupled receptor 89B [Source:HGNC Symbol;Acc:13840]	-0.165844	-0.395962	0.0642752	2.20501	-1.43433	0.155397	0.811069	-5.26675
ENSG00000108602	ENSG00000108602	ALDH3A1	aldehyde dehydrogenase 3 family, member A1 [Source:HGNC Symbol;Acc:405]	1.36813	-0.530515	3.26677	-3.38058	1.43412	0.155456	0.811069	-4.43293
ENSG00000101825	ENSG00000101825	MXRA5	matrix-remodelling associated 5 [Source:HGNC Symbol;Acc:7539]	-0.537078	-1.28249	0.208336	-1.72452	-1.43397	0.155497	0.811069	-4.85128
ENSG00000184752	ENSG00000184752	NDUFA12	NADH dehydrogenase (ubiquinone) 1 alpha subcomplex, 12 [Source:HGNC Symbol;Acc:23987]	0.160373	-0.062224	0.38297	4.57341	1.43388	0.155523	0.811069	-5.50087
ENSG00000137274	ENSG00000137274	BPHL	biphenyl hydrolase-like (serine hydrolase) [Source:HGNC Symbol;Acc:1094]	-0.136233	-0.325328	0.0528624	4.6254	-1.43385	0.155533	0.811069	-5.61968
ENSG00000225399	ENSG00000225399	RP11-3B7.1	Uncharacterized protein [Source:UniProtKB/TrEMBL;Acc:E9PE83]	-1.27226	-3.03843	0.493908	-0.827796	-1.43366	0.155587	0.811069	-4.43113
ENSG00000259518	ENSG00000259518	RP11-597K23.2	Uncharacterized protein [Source:UniProtKB/TrEMBL;Acc:H0YK81]	0.891092	-0.346097	2.12828	-3.90428	1.43347	0.155641	0.811069	-4.46089
ENSG00000164171	ENSG00000164171	ITGA2	integrin, alpha 2 (CD49B, alpha 2 subunit of VLA-2 receptor) [Source:HGNC Symbol;Acc:6137]	-0.435431	-1.04013	0.169272	-0.29732	-1.43311	0.155744	0.811069	-4.92376
ENSG00000125827	ENSG00000125827	TMX4	thioredoxin-related transmembrane protein 4 [Source:HGNC Symbol;Acc:25237]	0.11186	-0.0434957	0.267216	5.81097	1.43301	0.155771	0.811069	-5.81714
ENSG00000103415	ENSG00000103415	HMOX2	heme oxygenase (decycling) 2 [Source:HGNC Symbol;Acc:5014]	0.133051	-0.0517383	0.31784	4.42987	1.43299	0.155778	0.811069	-5.53552
ENSG00000239151	ENSG00000239151	RNU7-195P	RNA, U7 small nuclear 195 pseudogene [Source:HGNC Symbol;Acc:45729]	-0.901204	-2.15308	0.350675	-4.6351	-1.43272	0.155853	0.811069	-4.45545
ENSG00000249464	ENSG00000249464	RP11-93L9.1		-0.47637	-1.13811	0.185366	-2.27062	-1.43272	0.155854	0.811069	-4.65354
ENSG00000180385	ENSG00000180385	AC034193.5		-0.214247	-0.511874	0.0833807	2.44059	-1.43266	0.155872	0.811069	-5.18826
ENSG00000006071	ENSG00000006071	ABCC8	ATP-binding cassette, sub-family C (CFTR/MRP), member 8 [Source:HGNC Symbol;Acc:59]	-0.430123	-1.02765	0.167402	0.16372	-1.43264	0.155876	0.811069	-4.94763
ENSG00000230947	ENSG00000230947	AP000356.2		-0.688234	-1.64433	0.26786	-1.92121	-1.43264	0.155877	0.811069	-4.50223
ENSG00000145934	ENSG00000145934	TENM2	teneurin transmembrane protein 2 [Source:HGNC Symbol;Acc:29943]	0.239713	-0.0933149	0.57274	6.26247	1.43256	0.1559	0.811069	-5.83532
ENSG00000039987	ENSG00000039987	BEST2	bestrophin 2 [Source:HGNC Symbol;Acc:17107]	1.27938	-0.498084	3.05685	1.12604	1.43252	0.155911	0.811069	-4.43742
ENSG00000112200	ENSG00000112200	ZNF451	zinc finger protein 451 [Source:HGNC Symbol;Acc:21091]	-0.0756321	-0.180715	0.029451	8.09007	-1.43244	0.155935	0.811069	-5.9195
ENSG00000185386	ENSG00000185386	MAPK11	mitogen-activated protein kinase 11 [Source:HGNC Symbol;Acc:6873]	-0.210619	-0.503265	0.0820276	4.11568	-1.43237	0.155954	0.811069	-5.60425
ENSG00000254094	ENSG00000254094	AC078852.1		-0.764154	-1.82595	0.297637	-3.53616	-1.43233	0.155965	0.811069	-4.49532
ENSG00000126088	ENSG00000126088	UROD	uroporphyrinogen decarboxylase [Source:HGNC Symbol;Acc:12591]	0.185864	-0.0724152	0.444143	4.9637	1.43221	0.155999	0.811083	-5.57225
ENSG00000105675	ENSG00000105675	ATP4A	ATPase, H+/K+ exchanging, alpha polypeptide [Source:HGNC Symbol;Acc:819]	-1.23999	-2.96374	0.48376	-2.64014	-1.43168	0.156151	0.811578	-4.44728
ENSG00000205794	ENSG00000205794	RP11-333E13.4		0.621218	-0.242369	1.4848	-2.64734	1.43166	0.156157	0.811578	-4.54682
ENSG00000138160	ENSG00000138160	KIF11	kinesin family member 11 [Source:HGNC Symbol;Acc:6388]	-0.276531	-0.660986	0.107923	3.36364	-1.43153	0.156193	0.811606	-5.42142
ENSG00000111906	ENSG00000111906	HDDC2	HD domain containing 2 [Source:HGNC Symbol;Acc:21078]	0.164139	-0.0640896	0.392367	3.7633	1.43134	0.156248	0.811611	-5.52232
ENSG00000222078	ENSG00000222078	RN7SKP110	RNA, 7SK small nuclear pseudogene 110 [Source:HGNC Symbol;Acc:45834]	-0.338905	-0.810149	0.13234	-1.18367	-1.43131	0.156257	0.811611	-4.78809
ENSG00000120742	ENSG00000120742	SERP1	stress-associated endoplasmic reticulum protein 1 [Source:HGNC Symbol;Acc:10759]	0.173465	-0.0677743	0.414704	6.54701	1.43109	0.156321	0.811729	-5.81994
ENSG00000110063	ENSG00000110063	DCPS	decapping enzyme, scavenger [Source:HGNC Symbol;Acc:29812]	-0.203103	-0.485574	0.0793687	2.48171	-1.43101	0.156342	0.811729	-5.16801
ENSG00000127837	ENSG00000127837	AAMP	angio-associated, migratory cell protein [Source:HGNC Symbol;Acc:18]	0.128143	-0.0500955	0.306382	6.18443	1.43085	0.156387	0.811792	-5.70931
ENSG00000109220	ENSG00000109220	CHIC2	cysteine-rich hydrophobic domain 2 [Source:HGNC Symbol;Acc:1935]	0.180973	-0.0707668	0.432712	4.56853	1.43075	0.156417	0.811792	-5.45135
ENSG00000170606	ENSG00000170606	HSPA4	heat shock 70kDa protein 4 [Source:HGNC Symbol;Acc:5237]	0.108628	-0.042505	0.259761	8.55396	1.43049	0.156492	0.812018	-5.93227
ENSG00000100558	ENSG00000100558	PLEK2	pleckstrin 2 [Source:HGNC Symbol;Acc:19238]	1.64741	-0.644993	3.93981	-2.12665	1.43025	0.156559	0.81208	-4.43507
ENSG00000134339	ENSG00000134339	SAA2	serum amyloid A2 [Source:HGNC Symbol;Acc:10514]	0.960039	-0.37602	2.2961	-0.660568	1.4301	0.156604	0.81208	-4.44299
ENSG00000102452	ENSG00000102452	NALCN	sodium leak channel, non-selective [Source:HGNC Symbol;Acc:19082]	-0.18303	-0.437763	0.071704	4.51332	-1.43	0.15663	0.81208	-5.55816
ENSG00000131148	ENSG00000131148	EMC8	ER membrane protein complex subunit 8 [Source:HGNC Symbol;Acc:7864]	0.156072	-0.0611526	0.373297	5.73582	1.42994	0.156648	0.81208	-5.58451
ENSG00000158022	ENSG00000158022	TRIM63	tripartite motif containing 63, E3 ubiquitin protein ligase [Source:HGNC Symbol;Acc:16007]	-1.4832	-3.54761	0.581211	-4.80546	-1.4299	0.15666	0.81208	-4.43385
ENSG00000234965	ENSG00000234965	SHISA8	shisa homolog 8 (Xenopus laevis) [Source:HGNC Symbol;Acc:18351]	0.559601	-0.219453	1.33866	-0.298239	1.42959	0.156748	0.812371	-4.5983
ENSG00000196497	ENSG00000196497	IPO4	importin 4 [Source:HGNC Symbol;Acc:19426]	0.366463	-0.14388	0.876806	-0.268205	1.42912	0.156883	0.812909	-4.66022
ENSG00000187994	ENSG00000187994	RINL	Ras and Rab interactor-like [Source:HGNC Symbol;Acc:24795]	-0.761856	-1.82304	0.299332	2.27649	-1.42884	0.156965	0.813173	-4.64367
ENSG00000213626	ENSG00000213626	LBH	limb bud and heart development [Source:HGNC Symbol;Acc:29532]	0.298887	-0.117506	0.715279	6.56824	1.42858	0.157037	0.813194	-5.79103
ENSG00000167863	ENSG00000167863	ATP5H	ATP synthase, H+ transporting, mitochondrial Fo complex, subunit d [Source:HGNC Symbol;Acc:845]	0.141172	-0.0555198	0.337864	5.72403	1.42845	0.157076	0.813194	-5.67601
ENSG00000186314	ENSG00000186314	PRELID2	PRELI domain containing 2 [Source:HGNC Symbol;Acc:28306]	-0.389067	-0.93115	0.153015	-0.805035	-1.42844	0.157079	0.813194	-4.78548
ENSG00000204209	ENSG00000204209	DAXX	death-domain associated protein [Source:HGNC Symbol;Acc:2681]	0.124492	-0.0489704	0.297954	5.67318	1.42836	0.157101	0.813194	-5.64128
ENSG00000185028	ENSG00000185028	LRRC14B	leucine rich repeat containing 14B [Source:HGNC Symbol;Acc:37268]	-0.881282	-2.10942	0.346856	-1.80409	-1.42814	0.157165	0.813194	-4.5074
ENSG00000102543	ENSG00000102543	CDADC1	cytidine and dCMP deaminase domain containing 1 [Source:HGNC Symbol;Acc:20299]	0.187017	-0.0736173	0.447652	3.99381	1.42808	0.157182	0.813194	-5.35438
ENSG00000166913	ENSG00000166913	YWHAB	tyrosine 3-monooxygenase/tryptophan 5-monooxygenase activation protein, beta polypeptide [Source:HGNC Symbol;Acc:12849]	0.0945164	-0.0372122	0.226245	8.24734	1.428	0.157204	0.813194	-5.9752
ENSG00000066032	ENSG00000066032	CTNNA2	catenin (cadherin-associated protein), alpha 2 [Source:HGNC Symbol;Acc:2510]	0.160032	-0.0630387	0.383102	5.43869	1.4278	0.157263	0.813194	-5.75326
ENSG00000251034	ENSG00000251034	RP11-582J16.4		-0.302058	-0.72313	0.119014	0.0657797	-1.42769	0.157292	0.813194	-4.95016
ENSG00000198858	ENSG00000198858	R3HDM4	R3H domain containing 4 [Source:HGNC Symbol;Acc:28270]	0.132157	-0.0520792	0.316394	5.41786	1.42764	0.157309	0.813194	-5.62016
ENSG00000263874	ENSG00000263874	LINC00672	long intergenic non-protein coding RNA 672 [Source:HGNC Symbol;Acc:44353]	-0.541809	-1.29714	0.213519	-0.820402	-1.42762	0.157314	0.813194	-4.59852
ENSG00000163605	ENSG00000163605	PPP4R2	protein phosphatase 4, regulatory subunit 2 [Source:HGNC Symbol;Acc:18296]	0.120381	-0.0474765	0.288238	7.37492	1.42731	0.157402	0.8133	-5.84018
ENSG00000226981	ENSG00000226981	ABHD17AP6	abhydrolase domain containing 17A pseudogene 6 [Source:HGNC Symbol;Acc:34044]	0.835929	-0.329909	2.00177	-3.42948	1.42703	0.157483	0.8133	-4.48669
ENSG00000186265	ENSG00000186265	BTLA	B and T lymphocyte associated [Source:HGNC Symbol;Acc:21087]	0.858061	-0.338857	2.05498	-0.0115447	1.42678	0.157556	0.8133	-4.50762
ENSG00000122367	ENSG00000122367	LDB3	LIM domain binding 3 [Source:HGNC Symbol;Acc:15710]	0.457179	-0.180561	1.09492	0.276047	1.42674	0.157567	0.8133	-4.83675
ENSG00000237512	ENSG00000237512	UNC5B-AS1	UNC5B antisense RNA 1 [Source:HGNC Symbol;Acc:45096]	0.885437	-0.349764	2.12064	-1.67238	1.42666	0.157588	0.8133	-4.48442
ENSG00000259802	ENSG00000259802	CTD-2256P15.2		0.278508	-0.110017	0.667032	0.625147	1.42666	0.15759	0.8133	-4.99845
ENSG00000178053	ENSG00000178053	MLF1	myeloid leukemia factor 1 [Source:HGNC Symbol;Acc:7125]	0.23311	-0.0921669	0.558386	4.55047	1.42629	0.157694	0.8133	-5.56053
ENSG00000213123	ENSG00000213123	TCTEX1D2	Tctex1 domain containing 2 [Source:HGNC Symbol;Acc:28482]	-0.20134	-0.482303	0.0796227	1.49006	-1.42621	0.157719	0.8133	-5.12637
ENSG00000269707	ENSG00000269707	RP11-13J10.1		-0.255359	-0.611723	0.101004	0.298133	-1.42613	0.157741	0.8133	-4.94273
ENSG00000095261	ENSG00000095261	PSMD5	proteasome (prosome, macropain) 26S subunit, non-ATPase, 5 [Source:HGNC Symbol;Acc:9563]	-0.199309	-0.477456	0.0788379	5.53365	-1.42612	0.157746	0.8133	-5.54722
ENSG00000165632	ENSG00000165632	TAF3	TAF3 RNA polymerase II, TATA box binding protein (TBP)-associated factor, 140kDa [Source:HGNC Symbol;Acc:17303]	0.189204	-0.0748733	0.453282	5.74944	1.42594	0.157797	0.8133	-5.55796
ENSG00000198483	ENSG00000198483	ANKRD35	ankyrin repeat domain 35 [Source:HGNC Symbol;Acc:26323]	-0.396523	-0.949964	0.156918	0.49321	-1.42593	0.157799	0.8133	-4.84723
ENSG00000264167	ENSG00000264167	RP1-253P7.1		-0.31648	-0.758216	0.125256	-0.726592	-1.42589	0.157811	0.8133	-4.82473
ENSG00000166473	ENSG00000166473	PKD1L2	polycystic kidney disease 1-like 2 [Source:HGNC Symbol;Acc:21715]	-0.373413	-0.894655	0.147828	2.45133	-1.42578	0.157843	0.8133	-4.96497
ENSG00000224959	ENSG00000224959	AC017002.2		-0.567441	-1.35973	0.22485	-1.72101	-1.4254	0.157951	0.8133	-4.51813
ENSG00000169439	ENSG00000169439	SDC2	syndecan 2 [Source:HGNC Symbol;Acc:10659]	0.354623	-0.140531	0.849777	6.63305	1.42537	0.15796	0.8133	-5.86053
ENSG00000233926	ENSG00000233926	RP11-154D17.1		-0.522109	-1.25118	0.206962	-1.80569	-1.42526	0.157993	0.8133	-4.51709
ENSG00000261723	ENSG00000261723	CTD-2196E14.3		1.22239	-0.484868	2.92964	-3.91475	1.42499	0.15807	0.8133	-4.43983
ENSG00000254858	ENSG00000254858	MPV17L2	MPV17 mitochondrial membrane protein-like 2 [Source:HGNC Symbol;Acc:28177]	0.219444	-0.0870567	0.525945	2.59226	1.42493	0.158087	0.8133	-5.266
ENSG00000237709	ENSG00000237709	EEF1A1P28	eukaryotic translation elongation factor 1 alpha 1 pseudogene 28 [Source:HGNC Symbol;Acc:37902]	-0.851292	-2.04042	0.337836	-2.53016	-1.42479	0.158127	0.8133	-4.57733
ENSG00000159921	ENSG00000159921	GNE	glucosamine (UDP-N-acetyl)-2-epimerase/N-acetylmannosamine kinase [Source:HGNC Symbol;Acc:23657]	0.109911	-0.0436239	0.263446	5.83014	1.42474	0.158142	0.8133	-5.70328
ENSG00000094755	ENSG00000094755	GABRP	gamma-aminobutyric acid (GABA) A receptor, pi [Source:HGNC Symbol;Acc:4089]	-1.06824	-2.56046	0.423991	-5.21206	-1.42473	0.158144	0.8133	-4.44917
ENSG00000043591	ENSG00000043591	ADRB1	adrenoceptor beta 1 [Source:HGNC Symbol;Acc:285]	0.572315	-0.22717	1.3718	-0.795884	1.42471	0.158151	0.8133	-4.62814
ENSG00000109323	ENSG00000109323	MANBA	mannosidase, beta A, lysosomal [Source:HGNC Symbol;Acc:6831]	-0.162089	-0.388522	0.0643432	4.28825	-1.42468	0.158159	0.8133	-5.57277
ENSG00000188629	ENSG00000188629	ZNF177	zinc finger protein 177 [Source:HGNC Symbol;Acc:12966]	-0.410847	-0.984865	0.163172	-1.56296	-1.42448	0.158218	0.8133	-4.73743
ENSG00000122787	ENSG00000122787	AKR1D1	aldo-keto reductase family 1, member D1 [Source:HGNC Symbol;Acc:388]	1.64847	-0.654847	3.95178	-4.78286	1.42439	0.158243	0.8133	-4.43902
ENSG00000196544	ENSG00000196544	C17orf59	chromosome 17 open reading frame 59 [Source:HGNC Symbol;Acc:25939]	0.19585	-0.0778439	0.469544	2.83593	1.42417	0.158308	0.8133	-5.2235
ENSG00000243176	ENSG00000243176	RP11-550I24.2		-0.396881	-0.951532	0.157771	-0.10342	-1.4241	0.158326	0.8133	-4.73138
ENSG00000264607	ENSG00000264607	MIR3173	microRNA 3173 [Source:HGNC Symbol;Acc:38174]	-0.710941	-1.70451	0.282625	-3.65736	-1.42409	0.158328	0.8133	-4.49875
ENSG00000254484	ENSG00000254484	CTA-797E19.1		-0.564001	-1.35224	0.224237	-2.24106	-1.42405	0.158342	0.8133	-4.59575
ENSG00000235024	ENSG00000235024	AC097468.7		0.644699	-0.256389	1.54579	-1.98643	1.42394	0.158373	0.8133	-4.47782
ENSG00000135317	ENSG00000135317	SNX14	sorting nexin 14 [Source:HGNC Symbol;Acc:14977]	-0.0647225	-0.155189	0.0257435	6.36204	-1.42387	0.158392	0.8133	-5.7857
ENSG00000254034	ENSG00000254034	RP11-662B19.2		1.25245	-0.498209	3.0031	-4.08927	1.42384	0.158403	0.8133	-4.43853
ENSG00000165732	ENSG00000165732	DDX21	DEAD (Asp-Glu-Ala-Asp) box helicase 21 [Source:HGNC Symbol;Acc:2744]	0.13858	-0.0551281	0.332288	7.58398	1.42382	0.158408	0.8133	-5.7939
ENSG00000103266	ENSG00000103266	STUB1	STIP1 homology and U-box containing protein 1, E3 ubiquitin protein ligase [Source:HGNC Symbol;Acc:11427]	0.133858	-0.0532675	0.320983	5.69957	1.42368	0.158448	0.8133	-5.70677
ENSG00000185624	ENSG00000185624	P4HB	prolyl 4-hydroxylase, beta polypeptide [Source:HGNC Symbol;Acc:8548]	0.208075	-0.08286	0.49901	7.42662	1.4234	0.15853	0.8133	-5.95395
ENSG00000164056	ENSG00000164056	SPRY1	sprouty homolog 1, antagonist of FGF signaling (Drosophila) [Source:HGNC Symbol;Acc:11269]	0.407737	-0.162402	0.977876	4.32346	1.42332	0.158553	0.8133	-5.46601
ENSG00000254427	ENSG00000254427	RP11-430H10.1		0.350558	-0.139672	0.840789	-0.233994	1.42319	0.15859	0.8133	-4.78709
ENSG00000111276	ENSG00000111276	CDKN1B	cyclin-dependent kinase inhibitor 1B (p27, Kip1) [Source:HGNC Symbol;Acc:1785]	0.179283	-0.0714392	0.430006	7.6181	1.42314	0.158603	0.8133	-5.85745
ENSG00000230955	ENSG00000230955	RP11-109P14.10		1.04097	-0.41495	2.49689	-3.64948	1.42299	0.158646	0.8133	-4.4464
ENSG00000103502	ENSG00000103502	CDIPT	CDP-diacylglycerol--inositol 3-phosphatidyltransferase [Source:HGNC Symbol;Acc:1769]	0.141813	-0.0565311	0.340158	5.86772	1.42298	0.15865	0.8133	-5.66428
ENSG00000166589	ENSG00000166589	CDH16	cadherin 16, KSP-cadherin [Source:HGNC Symbol;Acc:1755]	-1.51511	-3.63432	0.604099	-4.65089	-1.42289	0.158675	0.8133	-4.44042
ENSG00000067955	ENSG00000067955	CBFB	core-binding factor, beta subunit [Source:HGNC Symbol;Acc:1539]	0.149128	-0.0594628	0.357719	4.66814	1.42287	0.158681	0.8133	-5.65284
ENSG00000144827	ENSG00000144827	ABHD10	abhydrolase domain containing 10 [Source:HGNC Symbol;Acc:25656]	0.157733	-0.0629339	0.3784	5.48086	1.42261	0.158756	0.81332	-5.70007
ENSG00000158941	ENSG00000158941	KIAA1967	KIAA1967 [Source:HGNC Symbol;Acc:23360]	0.0992673	-0.0396129	0.238148	7.44472	1.42255	0.158774	0.81332	-5.85338
ENSG00000065413	ENSG00000065413	ANKRD44	ankyrin repeat domain 44 [Source:HGNC Symbol;Acc:25259]	-0.195988	-0.47021	0.0782334	2.99156	-1.42243	0.15881	0.81332	-5.41076
ENSG00000115977	ENSG00000115977	AAK1	AP2 associated kinase 1 [Source:HGNC Symbol;Acc:19679]	-0.107545	-0.258037	0.0429466	7.1775	-1.42226	0.158857	0.81332	-5.94657
ENSG00000132475	ENSG00000132475	H3F3B	H3 histone, family 3B (H3.3B) [Source:HGNC Symbol;Acc:4765]	0.173599	-0.069325	0.416522	9.54391	1.42226	0.158859	0.81332	-5.99153
ENSG00000225673	ENSG00000225673	RP11-641C17.3		-0.907812	-2.17843	0.362806	-4.69029	-1.42194	0.15895	0.81332	-4.49416
ENSG00000245688	ENSG00000245688	CTB-26E19.1		-0.806453	-1.93521	0.322306	-3.94638	-1.42193	0.158953	0.81332	-4.50416
ENSG00000226903	ENSG00000226903	LINC00354	long intergenic non-protein coding RNA 354 [Source:HGNC Symbol;Acc:42672]	-0.993297	-2.38368	0.397085	-3.23726	-1.42183	0.158984	0.81332	-4.47434
ENSG00000187601	ENSG00000187601	MAGEH1	melanoma antigen family H, 1 [Source:HGNC Symbol;Acc:24092]	0.337452	-0.134909	0.809814	-0.757911	1.4218	0.158991	0.81332	-4.72005
ENSG00000105605	ENSG00000105605	CACNG7	calcium channel, voltage-dependent, gamma subunit 7 [Source:HGNC Symbol;Acc:13626]	0.133111	-0.0532196	0.319441	6.26529	1.42178	0.158998	0.81332	-5.81362
ENSG00000101052	ENSG00000101052	IFT52	intraflagellar transport 52 homolog (Chlamydomonas) [Source:HGNC Symbol;Acc:15901]	0.114167	-0.0456608	0.273994	5.55705	1.42164	0.159038	0.813362	-5.6338
ENSG00000204623	ENSG00000204623	ZNRD1-AS1	ZNRD1 antisense RNA 1 [Source:HGNC Symbol;Acc:13924]	-0.150748	-0.361825	0.0603287	4.33417	-1.42139	0.15911	0.813572	-5.61584
ENSG00000175215	ENSG00000175215	CTDSP2	CTD (carboxy-terminal domain, RNA polymerase II, polypeptide A) small phosphatase 2 [Source:HGNC Symbol;Acc:17077]	0.112246	-0.0449392	0.269431	7.51637	1.42122	0.15916	0.813616	-5.86427
ENSG00000269998	ENSG00000269998	RP11-272L13.3		-0.780207	-1.87284	0.312424	-2.2695	-1.42114	0.159182	0.813616	-4.52396
ENSG00000137877	ENSG00000137877	SPTBN5	spectrin, beta, non-erythrocytic 5 [Source:HGNC Symbol;Acc:15680]	0.400709	-0.160575	0.961994	0.754844	1.42085	0.159267	0.813741	-4.79729
ENSG00000260455	ENSG00000260455	RP1-67M12.2		0.743705	-0.298223	1.78563	-0.891394	1.42058	0.159346	0.813741	-4.59993
ENSG00000124659	ENSG00000124659	TBCC	tubulin folding cofactor C [Source:HGNC Symbol;Acc:11580]	0.150421	-0.0603421	0.361184	5.00487	1.42042	0.159393	0.813741	-5.48102
ENSG00000169105	ENSG00000169105	CHST14	carbohydrate (N-acetylgalactosamine 4-0) sulfotransferase 14 [Source:HGNC Symbol;Acc:24464]	0.192481	-0.0772428	0.462206	3.54521	1.42027	0.159435	0.813741	-5.44532
ENSG00000099381	ENSG00000099381	SETD1A	SET domain containing 1A [Source:HGNC Symbol;Acc:29010]	0.131763	-0.0529117	0.316437	6.59607	1.42	0.159514	0.813741	-5.74228
ENSG00000154175	ENSG00000154175	ABI3BP	ABI family, member 3 (NESH) binding protein [Source:HGNC Symbol;Acc:17265]	0.775348	-0.311363	1.86206	0.0887071	1.41999	0.159517	0.813741	-4.69222
ENSG00000124702	ENSG00000124702	KLHDC3	kelch domain containing 3 [Source:HGNC Symbol;Acc:20704]	0.128581	-0.0516425	0.308804	6.40195	1.41993	0.159533	0.813741	-5.79297
ENSG00000224986	ENSG00000224986	PPP1R8P1	protein phosphatase 1, regulatory subunit 8 pseudogene 1 [Source:HGNC Symbol;Acc:9297]	-0.655436	-1.57413	0.263255	-2.20121	-1.41992	0.159538	0.813741	-4.75032
ENSG00000226087	ENSG00000226087	AC106869.2		-0.589956	-1.41688	0.236974	0.0180731	-1.41988	0.159547	0.813741	-4.69084
ENSG00000163875	ENSG00000163875	MEAF6	MYST/Esa1-associated factor 6 [Source:HGNC Symbol;Acc:25674]	0.0886168	-0.0356059	0.21284	6.13229	1.41977	0.159581	0.813741	-5.74408
ENSG00000244306	ENSG00000244306	CTD-2314B22.3		-0.825951	-1.98403	0.332127	-4.69626	-1.41944	0.159675	0.813741	-4.45404
ENSG00000136819	ENSG00000136819	C9orf78	chromosome 9 open reading frame 78 [Source:HGNC Symbol;Acc:24932]	0.119224	-0.0479598	0.286407	5.05831	1.41929	0.15972	0.813741	-5.65266
ENSG00000125388	ENSG00000125388	GRK4	G protein-coupled receptor kinase 4 [Source:HGNC Symbol;Acc:4543]	-0.0992789	-0.238509	0.0399515	4.52861	-1.41914	0.159764	0.813741	-5.66328
ENSG00000186480	ENSG00000186480	INSIG1	insulin induced gene 1 [Source:HGNC Symbol;Acc:6083]	0.376454	-0.151495	0.904403	3.85768	1.41913	0.159766	0.813741	-5.65513
ENSG00000261229	ENSG00000261229	RP11-38G5.4		-0.477865	-1.14808	0.192349	-0.561337	-1.41904	0.159793	0.813741	-4.72153
ENSG00000184100	ENSG00000184100	RP11-67F24.1		0.7719	-0.311039	1.85484	-2.54745	1.4186	0.159921	0.813741	-4.49503
ENSG00000231765	ENSG00000231765	PPP1R11P2	protein phosphatase 1, regulatory (inhibitor) subunit 11 pseudogene 2 [Source:HGNC Symbol;Acc:16327]	-0.693145	-1.66562	0.279333	-3.30626	-1.41856	0.159933	0.813741	-4.57666
ENSG00000145214	ENSG00000145214	DGKQ	diacylglycerol kinase, theta 110kDa [Source:HGNC Symbol;Acc:2856]	-0.134696	-0.323715	0.0543227	4.98269	-1.41825	0.160023	0.813741	-5.63055
ENSG00000269482	ENSG00000269482	Z69720.2		-0.558504	-1.34233	0.225325	-2.40562	-1.4181	0.160065	0.813741	-4.6155
ENSG00000248543	ENSG00000248543	NPM1P41	nucleophosmin 1 (nucleolar phosphoprotein B23, numatrin) pseudogene 41 [Source:HGNC Symbol;Acc:45220]	-0.654645	-1.5735	0.264208	-4.56891	-1.41795	0.160108	0.813741	-4.60134
ENSG00000164619	ENSG00000164619	BMPER	BMP binding endothelial regulator [Source:HGNC Symbol;Acc:24154]	-0.437201	-1.05089	0.176493	1.48888	-1.41785	0.160138	0.813741	-4.77348
ENSG00000183779	ENSG00000183779	ZNF703	zinc finger protein 703 [Source:HGNC Symbol;Acc:25883]	0.278805	-0.112562	0.670173	5.39746	1.41781	0.16015	0.813741	-5.49314
ENSG00000154240	ENSG00000154240	CEP112	centrosomal protein 112kDa [Source:HGNC Symbol;Acc:28514]	-0.202811	-0.487552	0.0819296	3.40684	-1.41757	0.16022	0.813741	-5.48893
ENSG00000185633	ENSG00000185633	NDUFA4L2	NADH dehydrogenase (ubiquinone) 1 alpha subcomplex, 4-like 2 [Source:HGNC Symbol;Acc:29836]	0.218063	-0.088188	0.524314	2.04156	1.41712	0.160351	0.813741	-5.15765
ENSG00000089060	ENSG00000089060	SLC24A6	solute carrier family 24 (sodium/lithium/calcium exchanger), member 6 [Source:HGNC Symbol;Acc:26175]	-0.221905	-0.533556	0.0897456	2.65257	-1.4171	0.160356	0.813741	-5.38343
ENSG00000259999	ENSG00000259999	RP11-252K23.1		-0.55706	-1.33948	0.225364	-2.41416	-1.41697	0.160394	0.813741	-4.63502
ENSG00000215162	ENSG00000215162	LINC00269	long intergenic non-protein coding RNA 269 [Source:HGNC Symbol;Acc:26586]	1.38942	-0.562132	3.34097	-3.82051	1.41695	0.1604	0.813741	-4.44355
ENSG00000254363	ENSG00000254363	CTB-131B5.5		-0.439964	-1.05794	0.178013	-0.376244	-1.41692	0.160408	0.813741	-4.78887
ENSG00000149100	ENSG00000149100	EIF3M	eukaryotic translation initiation factor 3, subunit M [Source:HGNC Symbol;Acc:24460]	0.0955845	-0.0386916	0.229861	7.03586	1.41674	0.160461	0.813741	-5.83561
ENSG00000228037	ENSG00000228037	RP3-395M20.9		1.39158	-0.563301	3.34646	-3.48685	1.41674	0.160462	0.813741	-4.44303
ENSG00000270104	ENSG00000270104	RP11-245P10.6		-0.533366	-1.28266	0.215926	-0.215841	-1.41669	0.160475	0.813741	-4.63524
ENSG00000177030	ENSG00000177030	DEAF1	DEAF1 transcription factor [Source:HGNC Symbol;Acc:14677]	0.101921	-0.0412635	0.245106	6.2743	1.41667	0.160481	0.813741	-5.82891
ENSG00000133997	ENSG00000133997	MED6	mediator complex subunit 6 [Source:HGNC Symbol;Acc:19970]	-0.134306	-0.323009	0.0543966	4.74076	-1.41651	0.160529	0.813741	-5.57098
ENSG00000131069	ENSG00000131069	ACSS2	acyl-CoA synthetase short-chain family member 2 [Source:HGNC Symbol;Acc:15814]	-0.157103	-0.377843	0.0636364	4.38018	-1.41647	0.160541	0.813741	-5.55005
ENSG00000220785	ENSG00000220785	MTMR9LP	myotubularin related protein 9-like, pseudogene [Source:HGNC Symbol;Acc:27920]	-0.206031	-0.495534	0.0834726	1.31667	-1.41638	0.160566	0.813741	-5.15865
ENSG00000241933	ENSG00000241933	RP11-755B10.3		0.752705	-0.304978	1.81039	-1.40166	1.41635	0.160575	0.813741	-4.49934
ENSG00000256967	ENSG00000256967	RP11-273B20.1		-0.525066	-1.26293	0.212795	-0.416399	-1.41625	0.160604	0.813741	-4.63458
ENSG00000171223	ENSG00000171223	JUNB	jun B proto-oncogene [Source:HGNC Symbol;Acc:6205]	0.356445	-0.144476	0.857366	5.98058	1.4162	0.160619	0.813741	-5.36449
ENSG00000122863	ENSG00000122863	CHST3	carbohydrate (chondroitin 6) sulfotransferase 3 [Source:HGNC Symbol;Acc:1971]	0.274099	-0.111132	0.659329	6.80072	1.41608	0.160654	0.813741	-5.85989
ENSG00000187944	ENSG00000187944	C2orf66	chromosome 2 open reading frame 66 [Source:HGNC Symbol;Acc:33809]	-0.570271	-1.37179	0.231244	2.01638	-1.41603	0.16067	0.813741	-4.90264
ENSG00000248113	ENSG00000248113	RP11-791G16.4		1.0189	-0.413377	2.45117	-3.99241	1.41581	0.160732	0.813741	-4.46505
ENSG00000120329	ENSG00000120329	SLC25A2	solute carrier family 25 (mitochondrial carrier; ornithine transporter) member 2 [Source:HGNC Symbol;Acc:22921]	-0.445571	-1.072	0.180862	0.534596	-1.41561	0.160791	0.813741	-4.83277
ENSG00000234645	ENSG00000234645	AC097523.2		1.10116	-0.44723	2.64955	-3.7555	1.41538	0.16086	0.813741	-4.47213
ENSG00000237461	ENSG00000237461	RP11-554F20.1		-0.454004	-1.09249	0.184481	0.280351	-1.41518	0.160918	0.813741	-4.85951
ENSG00000168743	ENSG00000168743	NPNT	nephronectin [Source:HGNC Symbol;Acc:27405]	0.313213	-0.127321	0.753747	1.3875	1.41502	0.160964	0.813741	-5.12607
ENSG00000211563	ENSG00000211563	MIR338	microRNA 338 [Source:HGNC Symbol;Acc:31775]	-1.02326	-2.46248	0.415965	-2.89871	-1.41501	0.160967	0.813741	-4.4513
ENSG00000268066	ENSG00000268066	FMR1-AS1	FMR1 antisense RNA 1 [Source:HGNC Symbol;Acc:39081]	-0.830021	-1.99748	0.337435	-3.36488	-1.41498	0.160976	0.813741	-4.53191
ENSG00000264745	ENSG00000264745	RP11-403A21.2		0.932993	-0.379359	2.24535	-2.46159	1.41491	0.160995	0.813741	-4.47846
ENSG00000128191	ENSG00000128191	DGCR8	DGCR8 microprocessor complex subunit [Source:HGNC Symbol;Acc:2847]	-0.105977	-0.255055	0.0431006	6.753	-1.41482	0.161022	0.813741	-5.76406
ENSG00000233674	ENSG00000233674	RP11-184I16.3		-0.460726	-1.10884	0.187383	-1.95154	-1.41481	0.161026	0.813741	-4.64084
ENSG00000272345	ENSG00000272345	RP1-30M3.5		0.271876	-0.110591	0.654343	1.02878	1.41475	0.161044	0.813741	-4.90182
ENSG00000214914	ENSG00000214914	RPL23AP3	ribosomal protein L23a pseudogene 3 [Source:HGNC Symbol;Acc:10320]	-0.982182	-2.36391	0.399542	-1.67612	-1.41473	0.16105	0.813741	-4.45126
ENSG00000119917	ENSG00000119917	IFIT3	interferon-induced protein with tetratricopeptide repeats 3 [Source:HGNC Symbol;Acc:5411]	0.376327	-0.153128	0.905782	1.10438	1.41461	0.161082	0.813741	-5.04342
ENSG00000170128	ENSG00000170128	GPR25	G protein-coupled receptor 25 [Source:HGNC Symbol;Acc:4480]	-1.17463	-2.82731	0.478059	-2.39496	-1.41453	0.161108	0.813741	-4.45255
ENSG00000261426	ENSG00000261426	AC144833.1		-0.443642	-1.06789	0.180609	1.67948	-1.41441	0.161142	0.813741	-5.31831
ENSG00000164600	ENSG00000164600	NEUROD6	neuronal differentiation 6 [Source:HGNC Symbol;Acc:13804]	0.238608	-0.0971504	0.574366	5.05953	1.41436	0.161157	0.813741	-5.54715
ENSG00000130706	ENSG00000130706	ADRM1	adhesion regulating molecule 1 [Source:HGNC Symbol;Acc:15759]	0.148397	-0.0604484	0.357243	6.29398	1.41417	0.161212	0.813741	-5.68307
ENSG00000089289	ENSG00000089289	IGBP1	immunoglobulin (CD79A) binding protein 1 [Source:HGNC Symbol;Acc:5461]	0.138116	-0.056269	0.332502	5.16217	1.41411	0.16123	0.813741	-5.66292
ENSG00000138614	ENSG00000138614	VWA9	von Willebrand factor A domain containing 9 [Source:HGNC Symbol;Acc:25372]	-0.114916	-0.276651	0.0468201	5.13739	-1.41408	0.161238	0.813741	-5.59259
ENSG00000143862	ENSG00000143862	ARL8A	ADP-ribosylation factor-like 8A [Source:HGNC Symbol;Acc:25192]	0.113238	-0.046138	0.272613	6.87051	1.41407	0.161242	0.813741	-5.8448
ENSG00000183199	ENSG00000183199	HSP90AB3P	heat shock protein 90kDa alpha (cytosolic), class B member 3, pseudogene [Source:HGNC Symbol;Acc:5259]	-0.677045	-1.63001	0.275924	-2.04385	-1.41397	0.16127	0.813741	-4.51746
ENSG00000005844	ENSG00000005844	ITGAL	integrin, alpha L (antigen CD11A (p180), lymphocyte function-associated antigen 1; alpha polypeptide) [Source:HGNC Symbol;Acc:6148]	1.87483	-0.764176	4.51384	0.814024	1.41392	0.161287	0.813741	-4.44515
ENSG00000198964	ENSG00000198964	SGMS1	sphingomyelin synthase 1 [Source:HGNC Symbol;Acc:29799]	0.202495	-0.0825475	0.487538	5.06366	1.41386	0.161303	0.813741	-5.63025
ENSG00000211454	ENSG00000211454	AKR7L	aldo-keto reductase family 7-like [Source:HGNC Symbol;Acc:24056]	-0.250723	-0.603687	0.102242	2.22763	-1.41372	0.161344	0.813741	-5.07696
ENSG00000138592	ENSG00000138592	USP8	ubiquitin specific peptidase 8 [Source:HGNC Symbol;Acc:12631]	0.119276	-0.0486475	0.287199	6.74616	1.41365	0.161364	0.813741	-5.80802
ENSG00000125730	ENSG00000125730	C3	complement component 3 [Source:HGNC Symbol;Acc:1318]	-0.997817	-2.40264	0.407006	0.947958	-1.41361	0.161375	0.813741	-4.53077
ENSG00000146278	ENSG00000146278	PNRC1	proline-rich nuclear receptor coactivator 1 [Source:HGNC Symbol;Acc:17278]	0.139804	-0.0570518	0.33666	6.29093	1.41343	0.16143	0.813741	-5.8445
ENSG00000176018	ENSG00000176018	LYSMD3	LysM, putative peptidoglycan-binding, domain containing 3 [Source:HGNC Symbol;Acc:26969]	0.269745	-0.110081	0.649572	5.25703	1.41342	0.161433	0.813741	-5.65713
ENSG00000108819	ENSG00000108819	PPP1R9B	protein phosphatase 1, regulatory subunit 9B [Source:HGNC Symbol;Acc:9298]	0.146474	-0.0598294	0.352777	7.79345	1.41305	0.161542	0.813741	-5.90527
ENSG00000058453	ENSG00000058453	CROCC	ciliary rootlet coiled-coil, rootletin [Source:HGNC Symbol;Acc:21299]	-0.157416	-0.379156	0.0643249	4.47791	-1.41288	0.161591	0.813741	-5.62247
ENSG00000219355	ENSG00000219355	RPL31P52	ribosomal protein L31 pseudogene 52 [Source:HGNC Symbol;Acc:36607]	-0.578737	-1.39416	0.236682	-1.28555	-1.41254	0.161688	0.813741	-4.57176
ENSG00000160867	ENSG00000160867	FGFR4	fibroblast growth factor receptor 4 [Source:HGNC Symbol;Acc:3691]	-0.373223	-0.899091	0.152644	4.02181	-1.41252	0.161696	0.813741	-5.04114
ENSG00000226419	ENSG00000226419	RP11-31F15.1		-0.196216	-0.472717	0.0802852	3.34098	-1.41234	0.161749	0.813741	-5.44954
ENSG00000119559	ENSG00000119559	C19orf25	chromosome 19 open reading frame 25 [Source:HGNC Symbol;Acc:26711]	0.127672	-0.0522459	0.30759	4.16763	1.41229	0.161763	0.813741	-5.48316
ENSG00000090565	ENSG00000090565	RAB11FIP3	RAB11 family interacting protein 3 (class II) [Source:HGNC Symbol;Acc:17224]	-0.144612	-0.348408	0.0591829	6.35894	-1.41226	0.161773	0.813741	-5.85341
ENSG00000168487	ENSG00000168487	BMP1	bone morphogenetic protein 1 [Source:HGNC Symbol;Acc:1067]	0.197586	-0.0808668	0.476039	5.31735	1.41223	0.16178	0.813741	-5.67262
ENSG00000188807	ENSG00000188807	TMEM201	transmembrane protein 201 [Source:HGNC Symbol;Acc:33719]	0.106042	-0.043403	0.255487	5.7751	1.41221	0.161788	0.813741	-5.72512
ENSG00000268729	ENSG00000268729	CTD-2105E13.14		-1.12545	-2.71164	0.460742	-3.31883	-1.41212	0.161812	0.813741	-4.45522
ENSG00000243723	ENSG00000243723	RN7SL393P	RNA, 7SL, cytoplasmic 393, pseudogene [Source:HGNC Symbol;Acc:46409]	1.15898	-0.474468	2.79242	-4.83457	1.41212	0.161812	0.813741	-4.44934
ENSG00000112249	ENSG00000112249	ASCC3	activating signal cointegrator 1 complex subunit 3 [Source:HGNC Symbol;Acc:18697]	0.171757	-0.0703344	0.413848	7.14312	1.41201	0.161846	0.813741	-5.853
ENSG00000186026	ENSG00000186026	ZNF284	zinc finger protein 284 [Source:HGNC Symbol;Acc:13078]	0.197414	-0.080843	0.47567	3.12838	1.412	0.16185	0.813741	-5.2711
ENSG00000136944	ENSG00000136944	LMX1B	LIM homeobox transcription factor 1, beta [Source:HGNC Symbol;Acc:6654]	1.03557	-0.424149	2.49529	-0.331586	1.41193	0.16187	0.813741	-4.60571
ENSG00000198885	ENSG00000198885	ITPRIPL1	inositol 1,4,5-trisphosphate receptor interacting protein-like 1 [Source:HGNC Symbol;Acc:29371]	0.222306	-0.0910715	0.535684	2.13935	1.41184	0.161895	0.813741	-5.10243
ENSG00000200959	ENSG00000200959	SNORA74A	small nucleolar RNA, H/ACA box 74A [Source:HGNC Symbol;Acc:10119]	-0.764109	-1.84126	0.313045	-3.25881	-1.41182	0.161901	0.813741	-4.51351
ENSG00000166106	ENSG00000166106	ADAMTS15	ADAM metallopeptidase with thrombospondin type 1 motif, 15 [Source:HGNC Symbol;Acc:16305]	0.256082	-0.104914	0.617078	5.06961	1.41182	0.161901	0.813741	-5.65033
ENSG00000178397	ENSG00000178397	FAM220A	family with sequence similarity 220, member A [Source:HGNC Symbol;Acc:22422]	0.138318	-0.0566676	0.333305	4.92709	1.41182	0.161902	0.813741	-5.64517
ENSG00000128059	ENSG00000128059	PPAT	phosphoribosyl pyrophosphate amidotransferase [Source:HGNC Symbol;Acc:9238]	0.119488	-0.0489784	0.287955	4.91459	1.4116	0.161965	0.813899	-5.56423
ENSG00000175183	ENSG00000175183	CSRP2	cysteine and glycine-rich protein 2 [Source:HGNC Symbol;Acc:2470]	0.251312	-0.103106	0.60573	4.49175	1.41123	0.162074	0.814288	-5.64434
ENSG00000122952	ENSG00000122952	ZWINT	ZW10 interacting kinetochore protein [Source:HGNC Symbol;Acc:13195]	-0.329916	-0.795427	0.135595	2.17169	-1.41051	0.162287	0.815204	-5.22393
ENSG00000257384	ENSG00000257384	RP11-644F5.12		1.16752	-0.480002	2.81505	-3.26948	1.41038	0.162325	0.815237	-4.4483
ENSG00000148300	ENSG00000148300	REXO4	REX4, RNA exonuclease 4 homolog (S. cerevisiae) [Source:HGNC Symbol;Acc:12820]	0.121241	-0.0498764	0.292359	5.36574	1.41013	0.162399	0.815301	-5.62947
ENSG00000100938	ENSG00000100938	GMPR2	guanosine monophosphate reductase 2 [Source:HGNC Symbol;Acc:4377]	0.161761	-0.0665524	0.390074	5.14364	1.41008	0.162412	0.815301	-5.62799
ENSG00000163041	ENSG00000163041	H3F3A	H3 histone, family 3A [Source:HGNC Symbol;Acc:4764]	0.109111	-0.0449047	0.263127	5.20038	1.40996	0.162449	0.815301	-5.79568
ENSG00000180879	ENSG00000180879	SSR4	signal sequence receptor, delta [Source:HGNC Symbol;Acc:11326]	0.156786	-0.0645329	0.378104	5.18081	1.40991	0.162463	0.815301	-5.71294
ENSG00000132563	ENSG00000132563	REEP2	receptor accessory protein 2 [Source:HGNC Symbol;Acc:17975]	0.136494	-0.0562111	0.329198	7.00037	1.40968	0.162529	0.815436	-5.87242
ENSG00000230091	ENSG00000230091	TMEM254-AS1	TMEM254 antisense RNA 1 [Source:HGNC Symbol;Acc:27340]	0.318702	-0.131292	0.768696	0.714253	1.40955	0.162569	0.815436	-5.01676
ENSG00000182890	ENSG00000182890	GLUD2	glutamate dehydrogenase 2 [Source:HGNC Symbol;Acc:4336]	0.982822	-0.405052	2.3707	-2.50805	1.40938	0.16262	0.815436	-4.50357
ENSG00000075290	ENSG00000075290	WNT8B	wingless-type MMTV integration site family, member 8B [Source:HGNC Symbol;Acc:12789]	1.24656	-0.513812	3.00693	-3.71594	1.40932	0.162635	0.815436	-4.48662
ENSG00000106819	ENSG00000106819	ASPN	asporin [Source:HGNC Symbol;Acc:14872]	1.53692	-0.633555	3.70739	-1.03643	1.40928	0.162647	0.815436	-4.45057
ENSG00000158186	ENSG00000158186	MRAS	muscle RAS oncogene homolog [Source:HGNC Symbol;Acc:7227]	-0.1317	-0.317722	0.0543208	5.51334	-1.40905	0.162716	0.815621	-5.80388
ENSG00000180817	ENSG00000180817	PPA1	pyrophosphatase (inorganic) 1 [Source:HGNC Symbol;Acc:9226]	0.125346	-0.0517693	0.30246	7.34313	1.4085	0.162879	0.815887	-5.81978
ENSG00000166295	ENSG00000166295	ANAPC16	anaphase promoting complex subunit 16 [Source:HGNC Symbol;Acc:26976]	-0.122314	-0.295153	0.050526	5.12602	-1.40842	0.162901	0.815887	-5.66526
ENSG00000236138	ENSG00000236138	RP11-413E6.7		-1.34751	-3.25185	0.556832	-2.83935	-1.40828	0.162943	0.815887	-4.45951
ENSG00000201988	ENSG00000201988	Y_RNA	Y RNA [Source:RFAM;Acc:RF00019]	0.942011	-0.389289	2.27331	-3.75926	1.40826	0.16295	0.815887	-4.48158
ENSG00000134294	ENSG00000134294	SLC38A2	solute carrier family 38, member 2 [Source:HGNC Symbol;Acc:13448]	0.214596	-0.0886858	0.517878	7.90762	1.40824	0.162954	0.815887	-5.97981
ENSG00000075785	ENSG00000075785	RAB7A	RAB7A, member RAS oncogene family [Source:HGNC Symbol;Acc:9788]	0.139986	-0.057856	0.337829	7.97235	1.40821	0.162963	0.815887	-5.93822
ENSG00000115816	ENSG00000115816	CEBPZ	CCAAT/enhancer binding protein (C/EBP), zeta [Source:HGNC Symbol;Acc:24218]	0.115099	-0.0475802	0.277777	6.96716	1.40812	0.162989	0.815887	-5.73441
ENSG00000260161	ENSG00000260161	CTD-2588J6.1		-0.948826	-2.29044	0.392786	-3.82148	-1.40754	0.163161	0.816375	-4.48858
ENSG00000265942	ENSG00000265942	RN7SL577P	RNA, 7SL, cytoplasmic 577, pseudogene [Source:HGNC Symbol;Acc:46593]	-0.574719	-1.38737	0.237933	-2.43708	-1.40751	0.163169	0.816375	-4.62119
ENSG00000228971	ENSG00000228971	RP11-286B14.1		0.736086	-0.304842	1.77701	-1.54725	1.40737	0.16321	0.816375	-4.53186
ENSG00000116698	ENSG00000116698	SMG7	SMG7 nonsense mediated mRNA decay factor [Source:HGNC Symbol;Acc:16792]	0.0829586	-0.034357	0.200274	7.80919	1.40737	0.163212	0.816375	-5.90427
ENSG00000117411	ENSG00000117411	B4GALT2	UDP-Gal:betaGlcNAc beta 1,4- galactosyltransferase, polypeptide 2 [Source:HGNC Symbol;Acc:925]	0.114433	-0.047405	0.276271	5.70892	1.40725	0.163246	0.816387	-5.79175
ENSG00000266712	ENSG00000266712	hsa-mir-3149	hsa-mir-3149 [Source:miRBase;Acc:MI0014176]	0.745966	-0.309159	1.80109	-2.67972	1.40707	0.163299	0.816495	-4.46472
ENSG00000271930	ENSG00000271930	RP11-44N12.5		1.31407	-0.545306	3.17345	-3.61279	1.40654	0.163456	0.816607	-4.45132
ENSG00000187942	ENSG00000187942	LDLRAD2	low density lipoprotein receptor class A domain containing 2 [Source:HGNC Symbol;Acc:32071]	-0.87838	-2.12129	0.364532	-3.87829	-1.40651	0.163465	0.816607	-4.48925
ENSG00000136108	ENSG00000136108	CKAP2	cytoskeleton associated protein 2 [Source:HGNC Symbol;Acc:1990]	0.136357	-0.0566201	0.329334	5.92888	1.40629	0.163532	0.816607	-5.76692
ENSG00000266933	ENSG00000266933	AC005775.2		0.683265	-0.283731	1.65026	-1.90844	1.40626	0.163539	0.816607	-4.53042
ENSG00000130517	ENSG00000130517	PGPEP1	pyroglutamyl-peptidase I [Source:HGNC Symbol;Acc:13568]	0.186216	-0.0773422	0.449775	5.04102	1.40619	0.163562	0.816607	-5.71574
ENSG00000200478	ENSG00000200478	SNORD115-41	small nucleolar RNA, C/D box 115-41 [Source:HGNC Symbol;Acc:33060]	-0.655249	-1.58265	0.272154	-3.17726	-1.40618	0.163565	0.816607	-4.54909
ENSG00000248485	ENSG00000248485	PCP4L1	Purkinje cell protein 4 like 1 [Source:HGNC Symbol;Acc:20448]	0.609679	-0.253233	1.47259	-0.7035	1.40617	0.163567	0.816607	-4.6347
ENSG00000132938	ENSG00000132938	MTUS2	microtubule associated tumor suppressor candidate 2 [Source:HGNC Symbol;Acc:20595]	-0.408238	-0.986081	0.169606	-1.08206	-1.40606	0.163598	0.816607	-5.00703
ENSG00000263196	ENSG00000263196	CTD-2318B16.3		1.37594	-0.571676	3.32355	-3.35924	1.40604	0.163605	0.816607	-4.45038
ENSG00000269859	ENSG00000269859	CTD-2537I9.16		0.906084	-0.376557	2.18873	-3.6673	1.40593	0.163636	0.816607	-4.51272
ENSG00000107807	ENSG00000107807	TLX1	T-cell leukemia homeobox 1 [Source:HGNC Symbol;Acc:5056]	1.45938	-0.606699	3.52546	-3.69825	1.4058	0.163676	0.816649	-4.45064
ENSG00000107341	ENSG00000107341	UBE2R2	ubiquitin-conjugating enzyme E2R 2 [Source:HGNC Symbol;Acc:19907]	0.0830118	-0.034532	0.200556	6.89711	1.40554	0.163754	0.816762	-5.87853
ENSG00000177963	ENSG00000177963	RIC8A	resistance to inhibitors of cholinesterase 8 homolog A (C. elegans) [Source:HGNC Symbol;Acc:29550]	0.137361	-0.0571529	0.331875	6.55298	1.40545	0.16378	0.816762	-5.78538
ENSG00000181830	ENSG00000181830	SLC35C1	solute carrier family 35 (GDP-fucose transporter), member C1 [Source:HGNC Symbol;Acc:20197]	0.141763	-0.059005	0.342532	4.25791	1.4053	0.163822	0.816762	-5.5711
ENSG00000166068	ENSG00000166068	SPRED1	sprouty-related, EVH1 domain containing 1 [Source:HGNC Symbol;Acc:20249]	0.118555	-0.049346	0.286456	6.57296	1.4053	0.163824	0.816762	-5.86403
ENSG00000124557	ENSG00000124557	BTN1A1	butyrophilin, subfamily 1, member A1 [Source:HGNC Symbol;Acc:1135]	-1.48469	-3.58776	0.618385	-0.285775	-1.40502	0.163907	0.816943	-4.45249
ENSG00000219545	ENSG00000219545	AC006465.3	Uncharacterized protein [Source:UniProtKB/TrEMBL;Acc:C9J7I0]	0.168226	-0.0700774	0.40653	3.29835	1.40496	0.163924	0.816943	-5.36014
ENSG00000260628	ENSG00000260628	RP11-1166P10.1		0.575131	-0.239652	1.38992	-0.285658	1.40484	0.163961	0.81697	-4.59946
ENSG00000228293	ENSG00000228293	RP4-686C3.7		0.657471	-0.274049	1.58899	-2.48769	1.40471	0.163999	0.817007	-4.58019
ENSG00000264810	ENSG00000264810	MIR4441	microRNA 4441 [Source:HGNC Symbol;Acc:41728]	-0.739847	-1.78835	0.308657	-3.62986	-1.40435	0.164107	0.817098	-4.51144
ENSG00000236268	ENSG00000236268	RP11-170N11.1		0.870396	-0.363236	2.10403	-2.82804	1.40421	0.164146	0.817098	-4.49667
ENSG00000103089	ENSG00000103089	FA2H	fatty acid 2-hydroxylase [Source:HGNC Symbol;Acc:21197]	-0.970566	-2.34622	0.405093	-1.45814	-1.40416	0.164162	0.817098	-4.55937
ENSG00000104671	ENSG00000104671	DCTN6	dynactin 6 [Source:HGNC Symbol;Acc:16964]	0.127701	-0.0533271	0.308729	4.64345	1.40394	0.164226	0.817098	-5.55726
ENSG00000144218	ENSG00000144218	AFF3	AF4/FMR2 family, member 3 [Source:HGNC Symbol;Acc:6473]	-0.115921	-0.280254	0.0484122	8.17733	-1.40391	0.164237	0.817098	-5.98552
ENSG00000259543	ENSG00000259543	CTD-2034I4.1		-0.903202	-2.18374	0.377342	-2.74172	-1.40376	0.164281	0.817098	-4.45869
ENSG00000101280	ENSG00000101280	ANGPT4	angiopoietin 4 [Source:HGNC Symbol;Acc:487]	-1.33081	-3.21778	0.556167	-3.45605	-1.40362	0.164321	0.817098	-4.45645
ENSG00000165182	ENSG00000165182	CXorf58	chromosome X open reading frame 58 [Source:HGNC Symbol;Acc:26356]	1.25334	-0.523838	3.03052	-3.49284	1.40359	0.164331	0.817098	-4.46914
ENSG00000267606	ENSG00000267606	AC006116.21		-0.456181	-1.10304	0.190676	-3.96646	-1.40356	0.16434	0.817098	-4.59237
ENSG00000102871	ENSG00000102871	TRADD	TNFRSF1A-associated via death domain [Source:HGNC Symbol;Acc:12030]	0.246587	-0.103093	0.596268	1.22757	1.40346	0.164369	0.817098	-5.09958
ENSG00000269343	ENSG00000269343	ZNF587B	zinc finger protein 587B [Source:HGNC Symbol;Acc:37142]	-0.181435	-0.438725	0.0758551	4.26003	-1.40346	0.16437	0.817098	-5.5869
ENSG00000133731	ENSG00000133731	IMPA1	inositol(myo)-1(or 4)-monophosphatase 1 [Source:HGNC Symbol;Acc:6050]	0.153755	-0.064298	0.371808	5.15656	1.40336	0.164399	0.817098	-5.62287
ENSG00000175220	ENSG00000175220	ARHGAP1	Rho GTPase activating protein 1 [Source:HGNC Symbol;Acc:673]	0.10743	-0.044947	0.259807	6.41056	1.40316	0.164458	0.817098	-5.80392
ENSG00000233524	ENSG00000233524	RANP8	RAN, member RAS oncogene family pseudogene 8 [Source:HGNC Symbol;Acc:39863]	-0.701077	-1.69557	0.293415	-2.69733	-1.40303	0.164498	0.817098	-4.52696
ENSG00000237945	ENSG00000237945	LINC00649	long intergenic non-protein coding RNA 649 [Source:HGNC Symbol;Acc:44305]	-0.166404	-0.402473	0.069665	3.86104	-1.4029	0.164536	0.817098	-5.53891
ENSG00000198093	ENSG00000198093	ZNF649	zinc finger protein 649 [Source:HGNC Symbol;Acc:25741]	0.13308	-0.055728	0.321888	5.77053	1.40279	0.164567	0.817098	-5.71487
ENSG00000143321	ENSG00000143321	HDGF	hepatoma-derived growth factor [Source:HGNC Symbol;Acc:4856]	0.121178	-0.0507498	0.293105	7.27761	1.40275	0.164582	0.817098	-5.90198
ENSG00000134874	ENSG00000134874	DZIP1	DAZ interacting zinc finger protein 1 [Source:HGNC Symbol;Acc:20908]	-0.158957	-0.384487	0.0665733	6.44749	-1.40274	0.164584	0.817098	-5.85286
ENSG00000187372	ENSG00000187372	PCDHB13	protocadherin beta 13 [Source:HGNC Symbol;Acc:8684]	-0.258838	-0.626185	0.108508	3.02536	-1.40235	0.164701	0.817512	-5.63455
ENSG00000149177	ENSG00000149177	PTPRJ	protein tyrosine phosphatase, receptor type, J [Source:HGNC Symbol;Acc:9673]	-0.148195	-0.358533	0.0621418	5.33969	-1.40223	0.164734	0.817512	-5.78574
ENSG00000205835	ENSG00000205835	GMNC	geminin coiled-coil domain containing [Source:HGNC Symbol;Acc:40049]	1.08399	-0.454645	2.62263	-4.29025	1.40214	0.164762	0.817512	-4.48082
ENSG00000110400	ENSG00000110400	PVRL1	poliovirus receptor-related 1 (herpesvirus entry mediator C) [Source:HGNC Symbol;Acc:9706]	0.187115	-0.0785199	0.452749	5.50556	1.40193	0.164826	0.817669	-5.79679
ENSG00000121644	ENSG00000121644	DESI2	desumoylating isopeptidase 2 [Source:HGNC Symbol;Acc:24264]	0.108313	-0.0454716	0.262097	5.49905	1.40175	0.164879	0.817669	-5.7513
ENSG00000264456	ENSG00000264456	RP11-848P1.2		-1.16996	-2.83113	0.491206	-2.25366	-1.40172	0.164888	0.817669	-4.45333
ENSG00000237984	ENSG00000237984	PTENP1	phosphatase and tensin homolog pseudogene 1 [Source:HGNC Symbol;Acc:9589]	0.242365	-0.101892	0.586622	0.940709	1.40116	0.165053	0.817933	-5.11347
ENSG00000244286	ENSG00000244286	ITGB5-AS1	ITGB5 antisense RNA 1 [Source:HGNC Symbol;Acc:40309]	1.18836	-0.499872	2.87658	-2.56409	1.40093	0.165122	0.817933	-4.45435
ENSG00000075336	ENSG00000075336	TIMM21	translocase of inner mitochondrial membrane 21 homolog (yeast) [Source:HGNC Symbol;Acc:25010]	0.135891	-0.0571737	0.328956	5.16461	1.40084	0.165148	0.817933	-5.52697
ENSG00000142102	ENSG00000142102	ATHL1	ATH1, acid trehalase-like 1 (yeast) [Source:HGNC Symbol;Acc:26210]	-0.245898	-0.595262	0.103466	2.37663	-1.40081	0.165159	0.817933	-5.41958
ENSG00000257176	ENSG00000257176	RP11-996F15.2		-0.27419	-0.663779	0.1154	3.26635	-1.4007	0.165191	0.817933	-5.11536
ENSG00000108582	ENSG00000108582	CPD	carboxypeptidase D [Source:HGNC Symbol;Acc:2301]	0.10247	-0.0431283	0.248069	7.10206	1.40069	0.165193	0.817933	-5.87801
ENSG00000237863	ENSG00000237863	RP6-24A23.3		0.622094	-0.261872	1.50606	-1.54226	1.40063	0.165213	0.817933	-4.58751
ENSG00000087266	ENSG00000087266	SH3BP2	SH3-domain binding protein 2 [Source:HGNC Symbol;Acc:10825]	-0.116185	-0.281302	0.0489328	5.51898	-1.40042	0.165275	0.817933	-5.7563
ENSG00000232759	ENSG00000232759	AC002480.3		-0.459784	-1.11328	0.193716	-0.752768	-1.40027	0.165321	0.817933	-4.83236
ENSG00000219992	ENSG00000219992	RP11-420L9.2		0.523676	-0.220642	1.26799	-0.995436	1.40025	0.165325	0.817933	-4.62442
ENSG00000188878	ENSG00000188878	FBF1	Fas (TNFRSF6) binding factor 1 [Source:HGNC Symbol;Acc:24674]	-0.322587	-0.781097	0.135922	1.76511	-1.40023	0.16533	0.817933	-5.1295
ENSG00000186815	ENSG00000186815	TPCN1	two pore segment channel 1 [Source:HGNC Symbol;Acc:18182]	-0.280678	-0.679637	0.118281	4.57753	-1.40017	0.165348	0.817933	-5.49394
ENSG00000226849	ENSG00000226849	RP4-635E18.7		0.353258	-0.148871	0.855388	-0.460861	1.40016	0.165351	0.817933	-4.81529
ENSG00000210196	ENSG00000210196	MT-TP	mitochondrially encoded tRNA proline [Source:HGNC Symbol;Acc:7494]	0.218601	-0.0921742	0.529377	0.889723	1.39993	0.165419	0.818074	-5.08535
ENSG00000219470	ENSG00000219470	RP3-337H4.6		-0.390949	-0.946774	0.164876	-0.79397	-1.39986	0.165443	0.818074	-4.83579
ENSG00000143319	ENSG00000143319	ISG20L2	interferon stimulated exonuclease gene 20kDa-like 2 [Source:HGNC Symbol;Acc:25745]	0.0921574	-0.0388952	0.22321	5.7916	1.39954	0.165536	0.81838	-5.69576
ENSG00000204149	ENSG00000204149	AGAP6	ArfGAP with GTPase domain, ankyrin repeat and PH domain 6 [Source:HGNC Symbol;Acc:23466]	-0.192169	-0.465511	0.0811731	5.52651	-1.3992	0.16564	0.818666	-5.5643
ENSG00000259895	ENSG00000259895	RP11-715J22.2		-0.289175	-0.700527	0.122177	0.404537	-1.3991	0.165668	0.818666	-4.90201
ENSG00000263105	ENSG00000263105	RP11-95P2.3		0.769445	-0.325206	1.8641	-3.14481	1.39896	0.165712	0.818666	-4.51503
ENSG00000161267	ENSG00000161267	BDH1	3-hydroxybutyrate dehydrogenase, type 1 [Source:HGNC Symbol;Acc:1027]	-0.172835	-0.418734	0.0730646	3.44609	-1.39886	0.165739	0.818666	-5.42062
ENSG00000182108	ENSG00000182108	DEXI	Dexi homolog (mouse) [Source:HGNC Symbol;Acc:13267]	0.17292	-0.0732073	0.419048	4.21924	1.39826	0.16592	0.818666	-5.60271
ENSG00000060762	ENSG00000060762	MPC1	mitochondrial pyruvate carrier 1 [Source:HGNC Symbol;Acc:21606]	0.159945	-0.0677265	0.387617	4.16154	1.39818	0.165943	0.818666	-5.47924
ENSG00000085514	ENSG00000085514	PILRA	paired immunoglobin-like type 2 receptor alpha [Source:HGNC Symbol;Acc:20396]	-0.407775	-0.988219	0.17267	3.42887	-1.39817	0.165945	0.818666	-5.10479
ENSG00000165757	ENSG00000165757	KIAA1462	KIAA1462 [Source:HGNC Symbol;Acc:29283]	0.202323	-0.0856955	0.490342	3.26349	1.39806	0.165979	0.818666	-5.47493
ENSG00000163931	ENSG00000163931	TKT	transketolase [Source:HGNC Symbol;Acc:11834]	0.158941	-0.0673235	0.385206	7.01367	1.39805	0.165984	0.818666	-5.87118
ENSG00000224437	ENSG00000224437	PIGUP1	phosphatidylinositol glycan anchor biosynthesis, class U pseudogene 1 [Source:HGNC Symbol;Acc:45158]	-0.847527	-2.05409	0.359035	-5.09088	-1.39799	0.165999	0.818666	-4.52281
ENSG00000228828	ENSG00000228828	RP11-162G10.1		-0.428887	-1.0395	0.181728	1.30069	-1.3979	0.166027	0.818666	-5.05368
ENSG00000137522	ENSG00000137522	RNF121	ring finger protein 121 [Source:HGNC Symbol;Acc:21070]	0.0885045	-0.0375221	0.214531	4.7491	1.39767	0.166096	0.818666	-5.59411
ENSG00000230391	ENSG00000230391	AC017040.1		-0.915281	-2.21861	0.388046	-3.6454	-1.39766	0.166098	0.818666	-4.58642
ENSG00000165238	ENSG00000165238	WNK2	WNK lysine deficient protein kinase 2 [Source:HGNC Symbol;Acc:14542]	-0.12587	-0.30511	0.0533709	7.74172	-1.39761	0.166114	0.818666	-5.98338
ENSG00000095777	ENSG00000095777	MYO3A	myosin IIIA [Source:HGNC Symbol;Acc:7601]	-0.38865	-0.942115	0.164814	1.33286	-1.39756	0.166129	0.818666	-4.98751
ENSG00000148773	ENSG00000148773	MKI67	antigen identified by monoclonal antibody Ki-67 [Source:HGNC Symbol;Acc:7107]	-0.313867	-0.760879	0.133144	5.41911	-1.39743	0.166169	0.818666	-5.77925
ENSG00000240583	ENSG00000240583	AQP1	aquaporin 1 (Colton blood group) [Source:HGNC Symbol;Acc:633]	-0.603135	-1.46214	0.255869	3.54996	-1.3974	0.166176	0.818666	-5.5551
ENSG00000106483	ENSG00000106483	SFRP4	secreted frizzled-related protein 4 [Source:HGNC Symbol;Acc:10778]	0.558064	-0.236819	1.35295	3.74082	1.39728	0.166214	0.818666	-5.01647
ENSG00000257964	ENSG00000257964	RP11-133N21.10		1.21542	-0.515959	2.9468	-2.90029	1.39713	0.166259	0.818666	-4.45678
ENSG00000148296	ENSG00000148296	SURF6	surfeit 6 [Source:HGNC Symbol;Acc:11478]	0.134342	-0.0570418	0.325725	6.774	1.39704	0.166286	0.818666	-5.71075
ENSG00000188243	ENSG00000188243	COMMD6	COMM domain containing 6 [Source:HGNC Symbol;Acc:24015]	0.142754	-0.060621	0.34613	4.59093	1.39699	0.1663	0.818666	-5.70902
ENSG00000120306	ENSG00000120306	CYSTM1	cysteine-rich transmembrane module containing 1 [Source:HGNC Symbol;Acc:30239]	0.244035	-0.103704	0.591774	4.66763	1.39669	0.16639	0.818666	-5.5125
ENSG00000125733	ENSG00000125733	TRIP10	thyroid hormone receptor interactor 10 [Source:HGNC Symbol;Acc:12304]	0.256715	-0.109139	0.622568	3.5786	1.39651	0.166443	0.818666	-5.42489
ENSG00000108691	ENSG00000108691	CCL2	chemokine (C-C motif) ligand 2 [Source:HGNC Symbol;Acc:10618]	0.727298	-0.309264	1.76386	1.63693	1.39643	0.166468	0.818666	-5.04051
ENSG00000113161	ENSG00000113161	HMGCR	3-hydroxy-3-methylglutaryl-CoA reductase [Source:HGNC Symbol;Acc:5006]	0.188867	-0.0803158	0.458049	7.14563	1.3964	0.166476	0.818666	-5.97159
ENSG00000242182	ENSG00000242182	RN7SL745P	RNA, 7SL, cytoplasmic 745, pseudogene [Source:HGNC Symbol;Acc:46761]	-0.817289	-1.98231	0.347735	-4.03706	-1.39618	0.166542	0.818666	-4.51517
ENSG00000233672	ENSG00000233672	RNASEH2B-AS1	RNASEH2B antisense RNA 1 [Source:HGNC Symbol;Acc:39967]	-0.537331	-1.30331	0.22865	-0.341887	-1.39613	0.166558	0.818666	-4.68968
ENSG00000225342	ENSG00000225342	AC079630.4		0.856751	-0.364728	2.07823	-3.89775	1.39595	0.166611	0.818666	-4.54664
ENSG00000203601	ENSG00000203601	LINC00970	long intergenic non-protein coding RNA 970 [Source:HGNC Symbol;Acc:48730]	-1.13057	-2.74276	0.481611	-3.78697	-1.39568	0.166693	0.818666	-4.46209
ENSG00000139433	ENSG00000139433	GLTP	glycolipid transfer protein [Source:HGNC Symbol;Acc:24867]	0.143273	-0.0610353	0.347581	5.44068	1.39566	0.166698	0.818666	-5.65548
ENSG00000215184	ENSG00000215184	RP11-8L18.2		-0.456356	-1.10716	0.194449	-1.4308	-1.39558	0.166723	0.818666	-4.85323
ENSG00000255234	ENSG00000255234	RP11-727A23.10		-0.561693	-1.36272	0.239332	-1.06741	-1.39558	0.166723	0.818666	-4.65198
ENSG00000104164	ENSG00000104164	BLOC1S6	biogenesis of lysosomal organelles complex-1, subunit 6, pallidin [Source:HGNC Symbol;Acc:8549]	0.0979143	-0.0417225	0.237551	6.99834	1.39556	0.166729	0.818666	-5.86219
ENSG00000254713	ENSG00000254713	HNRNPA1P72	heterogeneous nuclear ribonucleoprotein A1 pseudogene 72 [Source:HGNC Symbol;Acc:48802]	-0.93514	-2.26895	0.398671	-4.68468	-1.39535	0.166791	0.818666	-4.53614
ENSG00000266992	ENSG00000266992	DHX40P1	DEAH (Asp-Glu-Ala-His) box polypeptide 40 pseudogene 1 [Source:HGNC Symbol;Acc:20687]	-1.02248	-2.48093	0.435972	-4.69645	-1.39529	0.16681	0.818666	-4.46133
ENSG00000224165	ENSG00000224165	DNAJC27-AS1	DNAJC27 antisense RNA 1 [Source:HGNC Symbol;Acc:42943]	-0.212089	-0.514615	0.0904381	1.73071	-1.39526	0.166819	0.818666	-5.27219
ENSG00000254346	ENSG00000254346	MTND1P6	MT-ND1 pseudogene 6 [Source:HGNC Symbol;Acc:42103]	-0.613409	-1.48847	0.261651	-2.57299	-1.39513	0.166859	0.818666	-4.64755
ENSG00000169059	ENSG00000169059	VCX3A	variable charge, X-linked 3A [Source:HGNC Symbol;Acc:18159]	1.34216	-0.572722	3.25704	-3.95473	1.39497	0.166907	0.818666	-4.459
ENSG00000146223	ENSG00000146223	RPL7L1	ribosomal protein L7-like 1 [Source:HGNC Symbol;Acc:21370]	0.114439	-0.0488419	0.27772	7.89885	1.39489	0.166929	0.818666	-5.90507
ENSG00000261502	ENSG00000261502	RP11-96H17.2		0.80294	-0.342724	1.9486	-3.25129	1.39485	0.166942	0.818666	-4.52478
ENSG00000235927	ENSG00000235927	NEXN-AS1	NEXN antisense RNA 1 [Source:HGNC Symbol;Acc:31983]	-0.670379	-1.62691	0.286151	0.812731	-1.39484	0.166946	0.818666	-4.66613
ENSG00000182575	ENSG00000182575	NXPH3	neurexophilin 3 [Source:HGNC Symbol;Acc:8077]	0.290205	-0.123887	0.704297	0.955412	1.39479	0.166959	0.818666	-5.06201
ENSG00000232194	ENSG00000232194	RP1-313L4.3		0.993689	-0.424252	2.41163	-2.37129	1.39474	0.166974	0.818666	-4.49271
ENSG00000262118	ENSG00000262118	RP11-433P17.3		-1.19187	-2.89267	0.508931	-3.49139	-1.39469	0.166991	0.818666	-4.46866
ENSG00000147475	ENSG00000147475	ERLIN2	ER lipid raft associated 2 [Source:HGNC Symbol;Acc:1356]	0.157874	-0.0674444	0.383193	5.90598	1.39449	0.16705	0.818666	-5.78106
ENSG00000198818	ENSG00000198818	SFT2D1	SFT2 domain containing 1 [Source:HGNC Symbol;Acc:21102]	0.159326	-0.0680681	0.38672	4.05114	1.39447	0.167056	0.818666	-5.50629
ENSG00000109445	ENSG00000109445	ZNF330	zinc finger protein 330 [Source:HGNC Symbol;Acc:15462]	0.217013	-0.0927279	0.526754	5.01225	1.3944	0.167076	0.818666	-5.51959
ENSG00000144834	ENSG00000144834	TAGLN3	transgelin 3 [Source:HGNC Symbol;Acc:29868]	0.121132	-0.0517945	0.294058	6.05537	1.39412	0.167163	0.818701	-5.89233
ENSG00000197332	ENSG00000197332	ZNF833P	zinc finger protein 833, pseudogene [Source:HGNC Symbol;Acc:33819]	-0.405278	-0.983896	0.173339	-1.12511	-1.394	0.167197	0.818701	-4.68991
ENSG00000091542	ENSG00000091542	ALKBH5	alkB, alkylation repair homolog 5 (E. coli) [Source:HGNC Symbol;Acc:25996]	0.17111	-0.0732095	0.41543	6.80128	1.39386	0.16724	0.818701	-5.8419
ENSG00000140538	ENSG00000140538	NTRK3	neurotrophic tyrosine kinase, receptor, type 3 [Source:HGNC Symbol;Acc:8033]	-0.140639	-0.341453	0.0601758	6.53019	-1.39384	0.167247	0.818701	-5.94046
ENSG00000228124	ENSG00000228124	RP1-122O8.7		-0.501156	-1.21675	0.214443	-0.946341	-1.39382	0.167253	0.818701	-4.61582
ENSG00000105329	ENSG00000105329	TGFB1	transforming growth factor, beta 1 [Source:HGNC Symbol;Acc:11766]	0.19123	-0.0818575	0.464318	5.08889	1.39366	0.167301	0.818701	-5.64329
ENSG00000144063	ENSG00000144063	MALL	mal, T-cell differentiation protein-like [Source:HGNC Symbol;Acc:6818]	-1.46966	-3.56844	0.629115	-4.23882	-1.39365	0.167304	0.818701	-4.46515
ENSG00000228201	ENSG00000228201	AL022341.3		0.30265	-0.129709	0.73501	-0.3221	1.39315	0.167454	0.819126	-4.81894
ENSG00000162368	ENSG00000162368	CMPK1	cytidine monophosphate (UMP-CMP) kinase 1, cytosolic [Source:HGNC Symbol;Acc:18170]	0.185967	-0.0797014	0.451635	5.69157	1.39315	0.167454	0.819126	-5.84876
ENSG00000199237	ENSG00000199237	RNU6-834P	RNA, U6 small nuclear 834, pseudogene [Source:HGNC Symbol;Acc:47797]	-0.740812	-1.79937	0.317745	-3.48486	-1.39282	0.167552	0.819303	-4.55409
ENSG00000151164	ENSG00000151164	RAD9B	RAD9 homolog B (S. pombe) [Source:HGNC Symbol;Acc:21700]	0.390624	-0.167545	0.948792	1.18205	1.39282	0.167553	0.819303	-4.82268
ENSG00000140259	ENSG00000140259	MFAP1	microfibrillar-associated protein 1 [Source:HGNC Symbol;Acc:7032]	0.115319	-0.0495062	0.280144	5.53196	1.39245	0.167665	0.819696	-5.69896
ENSG00000171861	ENSG00000171861	RNMTL1	RNA methyltransferase like 1 [Source:HGNC Symbol;Acc:18485]	0.164893	-0.0708089	0.400594	4.24707	1.39233	0.167702	0.819723	-5.36051
ENSG00000153157	ENSG00000153157	SYCP2L	synaptonemal complex protein 2-like [Source:HGNC Symbol;Acc:21537]	-0.278497	-0.676994	0.12	2.86929	-1.39091	0.168131	0.821664	-5.27333
ENSG00000144837	ENSG00000144837	PLA1A	phospholipase A1 member A [Source:HGNC Symbol;Acc:17661]	-1.33599	-3.24831	0.576333	-1.9987	-1.39041	0.16828	0.821912	-4.46109
ENSG00000235169	ENSG00000235169	SMIM1	small integral membrane protein 1 [Source:HGNC Symbol;Acc:44204]	-0.650583	-1.58186	0.280696	-2.27277	-1.39035	0.168298	0.821912	-4.69422
ENSG00000198576	ENSG00000198576	ARC	activity-regulated cytoskeleton-associated protein [Source:HGNC Symbol;Acc:648]	0.413289	-0.178346	1.00492	5.83792	1.39028	0.16832	0.821912	-5.23008
ENSG00000116922	ENSG00000116922	C1orf109	chromosome 1 open reading frame 109 [Source:HGNC Symbol;Acc:26039]	0.179827	-0.0776034	0.437258	4.78893	1.39026	0.168325	0.821912	-5.49349
ENSG00000130826	ENSG00000130826	DKC1	dyskeratosis congenita 1, dyskerin [Source:HGNC Symbol;Acc:2890]	0.139945	-0.0604001	0.340291	5.04213	1.39021	0.168341	0.821912	-5.63814
ENSG00000215097	ENSG00000215097	DUSP8P3	dual specificity phosphatase 8 pseudogene 3 [Source:HGNC Symbol;Acc:3077]	-0.505438	-1.22909	0.218216	-2.35507	-1.39008	0.168382	0.821912	-4.74186
ENSG00000115944	ENSG00000115944	COX7A2L	cytochrome c oxidase subunit VIIa polypeptide 2 like [Source:HGNC Symbol;Acc:2289]	0.0917671	-0.039626	0.22316	5.56819	1.39	0.168403	0.821912	-5.80249
ENSG00000215297	ENSG00000215297	RP11-62E14.2		-0.478525	-1.16374	0.206686	-2.20469	-1.3899	0.168436	0.821919	-4.77991
ENSG00000196366	ENSG00000196366	C9orf163	chromosome 9 open reading frame 163 [Source:HGNC Symbol;Acc:26718]	0.282636	-0.122194	0.687467	-0.620684	1.38949	0.168558	0.822268	-4.84184
ENSG00000161939	ENSG00000161939	RNASEK-C17orf49	RNASEK-C17orf49 readthrough [Source:HGNC Symbol;Acc:44419]	0.93204	-0.403093	2.26717	-3.8407	1.38935	0.168601	0.822268	-4.48838
ENSG00000260274	ENSG00000260274	RP11-817O13.8		0.458383	-0.198246	1.11501	-1.33647	1.38935	0.168603	0.822268	-4.73146
ENSG00000234449	ENSG00000234449	RP11-706O15.3		-0.233477	-0.567987	0.101034	1.17354	-1.38911	0.168676	0.822457	-5.08405
ENSG00000266613	ENSG00000266613	RFWD2P1	ring finger and WD repeat domain 2, E3 ubiquitin protein ligase pseudogene 1 [Source:HGNC Symbol;Acc:31900]	-0.881364	-2.14422	0.381488	-3.76806	-1.38901	0.168705	0.822457	-4.55335
ENSG00000171988	ENSG00000171988	JMJD1C	jumonji domain containing 1C [Source:HGNC Symbol;Acc:12313]	-0.0941676	-0.229125	0.0407903	7.99364	-1.38869	0.168802	0.82276	-6.05715
ENSG00000228594	ENSG00000228594	C1orf233	chromosome 1 open reading frame 233 [Source:HGNC Symbol;Acc:42951]	0.187903	-0.0814193	0.457226	2.7312	1.38856	0.168842	0.82276	-5.54372
ENSG00000261126	ENSG00000261126	RP11-795F19.1		-0.207204	-0.504218	0.0898106	1.80478	-1.38842	0.168882	0.82276	-5.32058
ENSG00000230772	ENSG00000230772	VN1R108P	vomeronasal 1 receptor 108 pseudogene [Source:HGNC Symbol;Acc:37432]	-0.223517	-0.543937	0.0969029	0.488639	-1.38833	0.16891	0.82276	-5.12383
ENSG00000261488	ENSG00000261488	RP11-757F18.5		-0.465413	-1.13264	0.20181	0.500511	-1.38825	0.168934	0.82276	-4.95115
ENSG00000137806	ENSG00000137806	NDUFAF1	NADH dehydrogenase (ubiquinone) complex I, assembly factor 1 [Source:HGNC Symbol;Acc:18828]	0.154163	-0.0668599	0.375185	4.35067	1.38818	0.168957	0.82276	-5.45672
ENSG00000101363	ENSG00000101363	MANBAL	mannosidase, beta A, lysosomal-like [Source:HGNC Symbol;Acc:15799]	0.148089	-0.0642852	0.360462	4.60466	1.38779	0.169076	0.822982	-5.6184
ENSG00000186130	ENSG00000186130	ZBTB6	zinc finger and BTB domain containing 6 [Source:HGNC Symbol;Acc:16764]	0.166438	-0.0722679	0.405145	5.70033	1.38769	0.169106	0.822982	-5.71075
ENSG00000270015	ENSG00000270015	RP11-540B6.6		-0.165129	-0.401967	0.0717102	2.41095	-1.38762	0.169125	0.822982	-5.40679
ENSG00000133134	ENSG00000133134	BEX2	brain expressed X-linked 2 [Source:HGNC Symbol;Acc:30933]	0.192089	-0.083421	0.467598	4.9098	1.38761	0.16913	0.822982	-5.6132
ENSG00000079841	ENSG00000079841	RIMS1	regulating synaptic membrane exocytosis 1 [Source:HGNC Symbol;Acc:17282]	-0.154928	-0.377199	0.0673435	4.92866	-1.38723	0.169245	0.822998	-5.71902
ENSG00000267192	ENSG00000267192	AC006116.12		-0.895485	-2.18023	0.389258	-4.31579	-1.38722	0.169249	0.822998	-4.47946
ENSG00000212371	ENSG00000212371	SNORA46	Small nucleolar RNA SNORA46 [Source:RFAM;Acc:RF00404]	-0.603752	-1.46996	0.26246	-3.328	-1.38719	0.169256	0.822998	-4.54313
ENSG00000251632	ENSG00000251632	RP11-714L20.1		1.29936	-0.564867	3.16359	-4.5115	1.38718	0.16926	0.822998	-4.47647
ENSG00000188985	ENSG00000188985	DHFRP1	dihydrofolate reductase pseudogene 1 [Source:HGNC Symbol;Acc:2862]	0.69011	-0.300181	1.6804	-2.10636	1.38694	0.169333	0.823111	-4.5724
ENSG00000247982	ENSG00000247982	LINC00926	long intergenic non-protein coding RNA 926 [Source:HGNC Symbol;Acc:27514]	-0.236684	-0.576332	0.102964	1.46303	-1.38689	0.169347	0.823111	-5.24929
ENSG00000143318	ENSG00000143318	CASQ1	calsequestrin 1 (fast-twitch, skeletal muscle) [Source:HGNC Symbol;Acc:1512]	0.363022	-0.157962	0.884006	0.389733	1.38679	0.169378	0.823111	-4.87354
ENSG00000120833	ENSG00000120833	SOCS2	suppressor of cytokine signaling 2 [Source:HGNC Symbol;Acc:19382]	0.125475	-0.054632	0.305582	4.68124	1.38653	0.169458	0.823195	-5.67575
ENSG00000173406	ENSG00000173406	DAB1	Dab, reelin signal transducer, homolog 1 (Drosophila) [Source:HGNC Symbol;Acc:2661]	-0.184216	-0.44864	0.0802084	5.06878	-1.38652	0.169459	0.823195	-5.80284
ENSG00000164244	ENSG00000164244	PRRC1	proline-rich coiled-coil 1 [Source:HGNC Symbol;Acc:28164]	0.130464	-0.0568289	0.317758	5.73278	1.38635	0.169513	0.823259	-5.83411
ENSG00000260505	ENSG00000260505	RP11-410C4.5		-1.59604	-3.88741	0.695342	-3.46201	-1.38627	0.169536	0.823259	-4.46396
ENSG00000119771	ENSG00000119771	KLHL29	kelch-like family member 29 [Source:HGNC Symbol;Acc:29404]	-0.12768	-0.311	0.0556396	5.33112	-1.38617	0.169567	0.823259	-5.78498
ENSG00000159674	ENSG00000159674	SPON2	spondin 2, extracellular matrix protein [Source:HGNC Symbol;Acc:11253]	0.217453	-0.0948029	0.529709	5.68066	1.38598	0.169625	0.823384	-5.64114
ENSG00000162512	ENSG00000162512	SDC3	syndecan 3 [Source:HGNC Symbol;Acc:10660]	0.190777	-0.0832126	0.464766	7.43429	1.38578	0.169686	0.823403	-6.01786
ENSG00000272163	ENSG00000272163	GS1-72M22.1		0.249992	-0.109067	0.60905	3.08277	1.38568	0.169717	0.823403	-5.39523
ENSG00000261628	ENSG00000261628	RP11-540B6.3		-0.667449	-1.62611	0.291212	-3.77121	-1.38565	0.169724	0.823403	-4.51543
ENSG00000089048	ENSG00000089048	ESF1	ESF1, nucleolar pre-rRNA processing protein, homolog (S. cerevisiae) [Source:HGNC Symbol;Acc:15898]	0.165876	-0.072438	0.40419	5.84311	1.38528	0.169839	0.82369	-5.67426
ENSG00000207082	ENSG00000207082	RNU6-171P	RNA, U6 small nuclear 171, pseudogene [Source:HGNC Symbol;Acc:47134]	-0.52053	-1.26839	0.227332	-2.71376	-1.38524	0.169849	0.82369	-4.80564
ENSG00000135862	ENSG00000135862	LAMC1	laminin, gamma 1 (formerly LAMB2) [Source:HGNC Symbol;Acc:6492]	0.206781	-0.0903436	0.503905	6.49692	1.38508	0.169899	0.82369	-5.84013
ENSG00000203706	ENSG00000203706	SERTAD4-AS1	SERTAD4 antisense RNA 1 [Source:HGNC Symbol;Acc:32019]	1.39851	-0.611296	3.40832	-1.68463	1.38488	0.169958	0.82369	-4.51282
ENSG00000174740	ENSG00000174740	PABPC5	poly(A) binding protein, cytoplasmic 5 [Source:HGNC Symbol;Acc:13629]	0.17356	-0.0758723	0.422991	3.89539	1.38484	0.169973	0.82369	-5.53243
ENSG00000177418	ENSG00000177418	AC006001.1		-0.68732	-1.67526	0.300623	-2.82163	-1.38461	0.17004	0.82369	-4.56925
ENSG00000226557	ENSG00000226557	TRAF6P1	TNF receptor-associated factor 6 pseudogene 1 [Source:HGNC Symbol;Acc:45032]	0.968695	-0.423814	2.3612	-1.74944	1.38449	0.170077	0.82369	-4.47542
ENSG00000203876	ENSG00000203876	RP11-451M19.3	Uncharacterized protein [Source:UniProtKB/TrEMBL;Acc:F5H2M6]	-0.630975	-1.53805	0.276098	-2.84908	-1.38443	0.170096	0.82369	-4.654
ENSG00000214021	ENSG00000214021	TTLL3	tubulin tyrosine ligase-like family, member 3 [Source:HGNC Symbol;Acc:24483]	-0.191584	-0.467024	0.0838564	4.41618	-1.38431	0.170133	0.82369	-5.57478
ENSG00000258303	ENSG00000258303	RP11-887P2.6		-0.717147	-1.74821	0.313912	-3.4492	-1.38429	0.17014	0.82369	-4.62917
ENSG00000267275	ENSG00000267275	CTD-2562J15.6		-0.768896	-1.87438	0.336589	-2.24258	-1.38426	0.170149	0.82369	-4.54077
ENSG00000177853	ENSG00000177853	ZNF518A	zinc finger protein 518A [Source:HGNC Symbol;Acc:29009]	-0.145229	-0.354061	0.0636033	5.45523	-1.38407	0.170207	0.82369	-5.87489
ENSG00000105290	ENSG00000105290	APLP1	amyloid beta (A4) precursor-like protein 1 [Source:HGNC Symbol;Acc:597]	0.130196	-0.0570215	0.317413	7.65998	1.38405	0.170212	0.82369	-6.04223
ENSG00000178028	ENSG00000178028	DMAP1	DNA methyltransferase 1 associated protein 1 [Source:HGNC Symbol;Acc:18291]	-0.0993386	-0.24219	0.0435124	4.83278	-1.384	0.170227	0.82369	-5.70188
ENSG00000247324	ENSG00000247324	RP11-510M2.2		0.493058	-0.216159	1.20227	-1.20399	1.38363	0.17034	0.823943	-4.71773
ENSG00000110375	ENSG00000110375	UPK2	uroplakin 2 [Source:HGNC Symbol;Acc:12579]	-0.349246	-0.851692	0.1532	-0.133524	-1.38339	0.170415	0.823943	-4.84294
ENSG00000175309	ENSG00000175309	PHYKPL	5-phosphohydroxy-L-lysine phospho-lyase [Source:HGNC Symbol;Acc:28249]	-0.147491	-0.359691	0.0647087	4.42536	-1.38332	0.170435	0.823943	-5.68798
ENSG00000100604	ENSG00000100604	CHGA	chromogranin A (parathyroid secretory protein 1) [Source:HGNC Symbol;Acc:1929]	0.180862	-0.0793527	0.441076	5.20443	1.3833	0.17044	0.823943	-5.66378
ENSG00000239641	ENSG00000239641	PLS1-AS1	PLS1 antisense RNA 1 [Source:HGNC Symbol;Acc:40451]	-0.684296	-1.66887	0.300276	-4.59225	-1.38324	0.170459	0.823943	-4.58134
ENSG00000180287	ENSG00000180287	PLD5	phospholipase D family, member 5 [Source:HGNC Symbol;Acc:26879]	0.233403	-0.102451	0.569258	3.55316	1.38311	0.170498	0.823943	-5.52982
ENSG00000196196	ENSG00000196196	HRCT1	histidine rich carboxyl terminus 1 [Source:HGNC Symbol;Acc:33872]	-1.1705	-2.855	0.513998	-2.23081	-1.38294	0.170552	0.823943	-4.49185
ENSG00000198911	ENSG00000198911	SREBF2	sterol regulatory element binding transcription factor 2 [Source:HGNC Symbol;Acc:11290]	0.15826	-0.0695293	0.38605	8.22508	1.38274	0.170613	0.823943	-6.02587
ENSG00000225900	ENSG00000225900	AC019171.4		-0.438576	-1.06986	0.192711	-2.09606	-1.38267	0.170633	0.823943	-4.77335
ENSG00000264577	ENSG00000264577	AC010761.8		0.760501	-0.3342	1.8552	-2.74928	1.38263	0.170646	0.823943	-4.51777
ENSG00000196747	ENSG00000196747	HIST1H2AI	histone cluster 1, H2ai [Source:HGNC Symbol;Acc:4725]	-0.524837	-1.28032	0.230646	4.45714	-1.38262	0.17065	0.823943	-5.39443
ENSG00000143797	ENSG00000143797	MBOAT2	membrane bound O-acyltransferase domain containing 2 [Source:HGNC Symbol;Acc:25193]	-0.114922	-0.280353	0.0505081	5.92392	-1.38258	0.17066	0.823943	-5.9242
ENSG00000184388	ENSG00000184388	PABPC1L2B	poly(A) binding protein, cytoplasmic 1-like 2B [Source:HGNC Symbol;Acc:31852]	0.405486	-0.178521	0.989493	0.164628	1.38185	0.170886	0.82452	-4.76739
ENSG00000145014	ENSG00000145014	TMEM44	transmembrane protein 44 [Source:HGNC Symbol;Acc:25120]	-0.149467	-0.364746	0.0658119	3.37019	-1.3818	0.170899	0.82452	-5.61778
ENSG00000187866	ENSG00000187866	FAM122A	family with sequence similarity 122A [Source:HGNC Symbol;Acc:23490]	0.118518	-0.0522027	0.289238	4.48976	1.38165	0.170944	0.82452	-5.63623
ENSG00000228970	ENSG00000228970	UBTFL6	upstream binding transcription factor, RNA polymerase I-like 6 (pseudogene) [Source:HGNC Symbol;Acc:35406]	1.22146	-0.538201	2.98111	-1.24291	1.3815	0.170991	0.82452	-4.46733
ENSG00000235156	ENSG00000235156	TMEM30C	transmembrane protein 30C [Source:HGNC Symbol;Acc:30443]	1.09336	-0.481801	2.66851	-3.0931	1.38146	0.171003	0.82452	-4.47081
ENSG00000272545	ENSG00000272545	CTC-527H23.4		0.918242	-0.404705	2.24119	-5.17927	1.38139	0.171025	0.82452	-4.49064
ENSG00000143032	ENSG00000143032	BARHL2	BarH-like homeobox 2 [Source:HGNC Symbol;Acc:954]	0.871002	-0.383927	2.12593	-3.4394	1.38134	0.171039	0.82452	-4.58253
ENSG00000216866	ENSG00000216866	RPS2P55	ribosomal protein S2 pseudogene 55 [Source:HGNC Symbol;Acc:36140]	0.449358	-0.198176	1.09689	-0.758357	1.38112	0.171107	0.82452	-4.79303
ENSG00000259335	ENSG00000259335	HNRNPMP1	heterogeneous nuclear ribonucleoprotein M pseudogene 1 [Source:HGNC Symbol;Acc:48745]	-1.22581	-2.99226	0.540637	-4.53298	-1.3811	0.171115	0.82452	-4.47385
ENSG00000104635	ENSG00000104635	SLC39A14	solute carrier family 39 (zinc transporter), member 14 [Source:HGNC Symbol;Acc:20858]	0.219111	-0.0966644	0.534886	5.7475	1.38098	0.17115	0.82452	-5.77576
ENSG00000246089	ENSG00000246089	RP11-115C21.2		0.158734	-0.0700431	0.387511	1.75544	1.38089	0.171178	0.82452	-5.2891
ENSG00000221978	ENSG00000221978	CCNL2	cyclin L2 [Source:HGNC Symbol;Acc:20570]	-0.102761	-0.250905	0.0453834	7.08185	-1.38053	0.171289	0.82452	-5.8998
ENSG00000208018	ENSG00000208018	MIR645	microRNA 645 [Source:HGNC Symbol;Acc:32901]	-0.447219	-1.09195	0.197514	-1.43065	-1.38052	0.171292	0.82452	-4.64039
ENSG00000130349	ENSG00000130349	C6orf203	chromosome 6 open reading frame 203 [Source:HGNC Symbol;Acc:17971]	0.116233	-0.0513534	0.283819	3.68982	1.38036	0.171341	0.82452	-5.49316
ENSG00000241098	ENSG00000241098	RP11-139K4.1		-0.705794	-1.72352	0.311927	-2.23101	-1.38023	0.171381	0.82452	-4.59349
ENSG00000198384	ENSG00000198384	TPTE2P3	transmembrane phosphoinositide 3-phosphatase and tensin homolog 2 pseudogene 3 [Source:HGNC Symbol;Acc:27345]	0.800452	-0.353813	1.95472	-3.22138	1.38017	0.1714	0.82452	-4.52107
ENSG00000175536	ENSG00000175536	LIPT2	lipoyl(octanoyl) transferase 2 (putative) [Source:HGNC Symbol;Acc:37216]	0.465933	-0.205952	1.13782	-0.798158	1.38016	0.171401	0.82452	-4.79357
ENSG00000207611	ENSG00000207611	MIR149	microRNA 149 [Source:HGNC Symbol;Acc:31536]	-0.320523	-0.782772	0.141725	-1.62727	-1.38002	0.171445	0.82452	-4.86651
ENSG00000116586	ENSG00000116586	LAMTOR2	late endosomal/lysosomal adaptor, MAPK and MTOR activator 2 [Source:HGNC Symbol;Acc:29796]	0.144748	-0.0640322	0.353527	4.43344	1.37983	0.171504	0.82452	-5.54712
ENSG00000221083	ENSG00000221083	SNORA77	Small nucleolar RNA SNORA77 [Source:RFAM;Acc:RF00599]	-0.56857	-1.38867	0.251526	-3.25368	-1.37982	0.171508	0.82452	-4.68512
ENSG00000129048	ENSG00000129048	ACKR4	atypical chemokine receptor 4 [Source:HGNC Symbol;Acc:1611]	-1.07265	-2.61994	0.474645	-2.3347	-1.37971	0.171542	0.82452	-4.47286
ENSG00000135903	ENSG00000135903	PAX3	paired box 3 [Source:HGNC Symbol;Acc:8617]	-0.268051	-0.654743	0.118642	1.38154	-1.3796	0.171574	0.82452	-5.32124
ENSG00000164151	ENSG00000164151	KIAA0947	KIAA0947 [Source:HGNC Symbol;Acc:29154]	0.0590197	-0.0261367	0.144176	7.46564	1.37937	0.171644	0.82452	-5.94442
ENSG00000166825	ENSG00000166825	ANPEP	alanyl (membrane) aminopeptidase [Source:HGNC Symbol;Acc:500]	-1.49309	-3.64757	0.661398	0.594768	-1.37925	0.171681	0.82452	-4.46835
ENSG00000187790	ENSG00000187790	FANCM	Fanconi anemia, complementation group M [Source:HGNC Symbol;Acc:23168]	0.142404	-0.0630847	0.347893	3.55851	1.37923	0.171688	0.82452	-5.53379
ENSG00000240661	ENSG00000240661	RP11-174O3.3		-0.801727	-1.95863	0.355174	-1.7553	-1.37922	0.171692	0.82452	-4.5382
ENSG00000137218	ENSG00000137218	FRS3	fibroblast growth factor receptor substrate 3 [Source:HGNC Symbol;Acc:16970]	0.135536	-0.060051	0.331123	3.65445	1.37917	0.171707	0.82452	-5.51824
ENSG00000109255	ENSG00000109255	NMU	neuromedin U [Source:HGNC Symbol;Acc:7859]	-0.481935	-1.17742	0.213554	-1.34701	-1.37911	0.171723	0.82452	-4.87397
ENSG00000198585	ENSG00000198585	NUDT16	nudix (nucleoside diphosphate linked moiety X)-type motif 16 [Source:HGNC Symbol;Acc:26442]	0.175094	-0.0775976	0.427786	4.56534	1.37906	0.17174	0.82452	-5.65952
ENSG00000245598	ENSG00000245598	DACT3-AS1	DACT3 antisense RNA 1 [Source:HGNC Symbol;Acc:44120]	-0.29314	-0.716197	0.129917	-0.840408	-1.37904	0.171745	0.82452	-4.87654
ENSG00000213347	ENSG00000213347	MXD3	MAX dimerization protein 3 [Source:HGNC Symbol;Acc:14008]	-0.23243	-0.567887	0.103027	2.22351	-1.37898	0.171764	0.82452	-5.23954
ENSG00000232828	ENSG00000232828	AF196970.3		-0.365465	-0.893057	0.162126	-0.892259	-1.37864	0.171869	0.824744	-4.87483
ENSG00000189366	ENSG00000189366	ALG1L	ALG1, chitobiosyldiphosphodolichol beta-mannosyltransferase-like [Source:HGNC Symbol;Acc:33721]	-0.549037	-1.34164	0.243571	-1.45479	-1.37862	0.171875	0.824744	-4.62723
ENSG00000256340	ENSG00000256340	ABCC6P1	ATP-binding cassette, sub-family C, member 6 pseudogene 1 [Source:HGNC Symbol;Acc:33352]	-0.487747	-1.19197	0.216477	-1.39583	-1.37843	0.171932	0.824868	-4.8339
ENSG00000164284	ENSG00000164284	GRPEL2	GrpE-like 2, mitochondrial (E. coli) [Source:HGNC Symbol;Acc:21060]	0.161447	-0.071681	0.394576	6.44201	1.37828	0.171979	0.824942	-5.79176
ENSG00000196663	ENSG00000196663	TECPR2	tectonin beta-propeller repeat containing 2 [Source:HGNC Symbol;Acc:19957]	0.113016	-0.0502055	0.276237	5.9334	1.37805	0.172051	0.825105	-5.78728
ENSG00000120322	ENSG00000120322	PCDHB8	protocadherin beta 8 [Source:HGNC Symbol;Acc:8693]	-0.316668	-0.77411	0.140774	1.54747	-1.37775	0.172143	0.825105	-5.38598
ENSG00000118804	ENSG00000118804	FAM47E-STBD1	FAM47E-STBD1 readthrough [Source:HGNC Symbol;Acc:44667]	0.35412	-0.157425	0.865665	0.0606514	1.37774	0.172144	0.825105	-4.86878
ENSG00000106263	ENSG00000106263	EIF3B	eukaryotic translation initiation factor 3, subunit B [Source:HGNC Symbol;Acc:3280]	0.131	-0.058244	0.320244	7.4898	1.37769	0.172162	0.825105	-5.86064
ENSG00000225884	ENSG00000225884	AC098872.3		-0.861196	-2.10532	0.382929	-4.7859	-1.37765	0.172172	0.825105	-4.49903
ENSG00000216901	ENSG00000216901	AL022393.7		-0.456127	-1.11518	0.20292	1.25272	-1.37743	0.172239	0.825215	-4.72025
ENSG00000221855	ENSG00000221855	TAS2R41	taste receptor, type 2, member 41 [Source:HGNC Symbol;Acc:18883]	-1.47487	-3.60596	0.65623	-1.46958	-1.37737	0.172259	0.825215	-4.47673
ENSG00000225479	ENSG00000225479	PLCB1-IT1	PLCB1 intronic transcript 1 (non-protein coding) [Source:HGNC Symbol;Acc:41414]	-0.387102	-0.946511	0.172307	-1.06351	-1.3772	0.172311	0.825313	-4.99995
ENSG00000251365	ENSG00000251365	RP11-332J15.3		-0.41541	-1.01581	0.184991	-1.21365	-1.37701	0.17237	0.825444	-4.75606
ENSG00000123200	ENSG00000123200	ZC3H13	zinc finger CCCH-type containing 13 [Source:HGNC Symbol;Acc:20368]	0.0800654	-0.0356679	0.195799	7.85257	1.37685	0.172418	0.825483	-5.97186
ENSG00000012048	ENSG00000012048	BRCA1	breast cancer 1, early onset [Source:HGNC Symbol;Acc:1100]	-0.162017	-0.396226	0.0721923	3.90522	-1.37676	0.172447	0.825483	-5.50759
ENSG00000183569	ENSG00000183569	SERHL2	serine hydrolase-like 2 [Source:HGNC Symbol;Acc:29446]	0.662775	-0.295382	1.62093	-1.84353	1.37667	0.172474	0.825483	-4.65182
ENSG00000131089	ENSG00000131089	ARHGEF9	Cdc42 guanine nucleotide exchange factor (GEF) 9 [Source:HGNC Symbol;Acc:14561]	-0.0833993	-0.203994	0.0371952	6.75372	-1.37637	0.172566	0.825657	-5.96419
ENSG00000267379	ENSG00000267379	CTC-548K16.5		-0.976766	-2.38919	0.435653	-3.57952	-1.37635	0.172574	0.825657	-4.47564
ENSG00000157445	ENSG00000157445	CACNA2D3	calcium channel, voltage-dependent, alpha 2/delta subunit 3 [Source:HGNC Symbol;Acc:15460]	-0.595973	-1.45807	0.266127	-0.706713	-1.37585	0.172728	0.826138	-4.67704
ENSG00000138442	ENSG00000138442	WDR12	WD repeat domain 12 [Source:HGNC Symbol;Acc:14098]	0.102595	-0.0458165	0.251007	5.75244	1.37582	0.172738	0.826138	-5.72116
ENSG00000007001	ENSG00000007001	UPP2	uridine phosphorylase 2 [Source:HGNC Symbol;Acc:23061]	0.924449	-0.413048	2.26195	-1.44635	1.3756	0.172805	0.826308	-4.47319
ENSG00000179271	ENSG00000179271	GADD45GIP1	growth arrest and DNA-damage-inducible, gamma interacting protein 1 [Source:HGNC Symbol;Acc:29996]	0.141639	-0.0633011	0.346579	5.60297	1.37549	0.172839	0.826315	-5.68972
ENSG00000213846	ENSG00000213846	AC098614.2		0.629545	-0.281603	1.54069	-1.74381	1.37512	0.172954	0.826332	-4.67601
ENSG00000251003	ENSG00000251003	RP11-152P17.2		-0.806195	-1.97301	0.360622	-2.24448	-1.37512	0.172954	0.826332	-4.58551
ENSG00000212567	ENSG00000212567	SNORA57	Small nucleolar RNA SNORA57 [Source:RFAM;Acc:RF00191]	-0.628853	-1.53908	0.281369	-3.02405	-1.375	0.172989	0.826332	-4.58047
ENSG00000115539	ENSG00000115539	PDCL3	phosducin-like 3 [Source:HGNC Symbol;Acc:28860]	0.228205	-0.102112	0.558522	3.03505	1.37498	0.172997	0.826332	-5.43401
ENSG00000165282	ENSG00000165282	PIGO	phosphatidylinositol glycan anchor biosynthesis, class O [Source:HGNC Symbol;Acc:23215]	-0.152393	-0.372977	0.0681921	4.69598	-1.37496	0.173002	0.826332	-5.64071
ENSG00000198547	ENSG00000198547	C20orf203	chromosome 20 open reading frame 203 [Source:HGNC Symbol;Acc:26592]	-0.271134	-0.663648	0.12138	2.04686	-1.37477	0.17306	0.826332	-5.18518
ENSG00000226091	ENSG00000226091	LINC00937	long intergenic non-protein coding RNA 937 [Source:HGNC Symbol;Acc:48629]	-0.233467	-0.571464	0.10453	1.01513	-1.37472	0.173076	0.826332	-5.19604
ENSG00000171853	ENSG00000171853	TRAPPC12	trafficking protein particle complex 12 [Source:HGNC Symbol;Acc:24284]	-0.109268	-0.267474	0.0489387	6.13254	-1.37458	0.17312	0.826332	-5.84898
ENSG00000196419	ENSG00000196419	XRCC6	X-ray repair complementing defective repair in Chinese hamster cells 6 [Source:HGNC Symbol;Acc:4055]	0.106241	-0.0476325	0.260115	8.11399	1.37414	0.173256	0.826332	-5.95583
ENSG00000175544	ENSG00000175544	CABP4	calcium binding protein 4 [Source:HGNC Symbol;Acc:1386]	1.06779	-0.478855	2.61443	0.295165	1.37403	0.17329	0.826332	-4.49695
ENSG00000115415	ENSG00000115415	STAT1	signal transducer and activator of transcription 1, 91kDa [Source:HGNC Symbol;Acc:11362]	0.137159	-0.0615212	0.335839	5.823	1.37395	0.173314	0.826332	-5.81584
ENSG00000131013	ENSG00000131013	PPIL4	peptidylprolyl isomerase (cyclophilin)-like 4 [Source:HGNC Symbol;Acc:15702]	0.135855	-0.0609402	0.33265	6.3741	1.37392	0.173323	0.826332	-5.77909
ENSG00000078808	ENSG00000078808	SDF4	stromal cell derived factor 4 [Source:HGNC Symbol;Acc:24188]	0.15458	-0.0693418	0.378502	7.05075	1.37391	0.173327	0.826332	-5.89591
ENSG00000119446	ENSG00000119446	RBM18	RNA binding motif protein 18 [Source:HGNC Symbol;Acc:28413]	0.109207	-0.0489892	0.267403	6.24829	1.3739	0.173329	0.826332	-5.76766
ENSG00000204130	ENSG00000204130	RUFY2	RUN and FYVE domain containing 2 [Source:HGNC Symbol;Acc:19761]	-0.110416	-0.270363	0.0495316	6.60443	-1.3739	0.17333	0.826332	-5.87667
ENSG00000176715	ENSG00000176715	ACSF3	acyl-CoA synthetase family member 3 [Source:HGNC Symbol;Acc:27288]	-0.11307	-0.276879	0.0507392	4.87106	-1.37376	0.173373	0.826332	-5.70073
ENSG00000135164	ENSG00000135164	DMTF1	cyclin D binding myb-like transcription factor 1 [Source:HGNC Symbol;Acc:14603]	-0.0993981	-0.243404	0.0446074	6.8522	-1.37373	0.173383	0.826332	-5.95274
ENSG00000075826	ENSG00000075826	SEC31B	SEC31 homolog B (S. cerevisiae) [Source:HGNC Symbol;Acc:23197]	-0.274542	-0.67242	0.123336	4.40473	-1.37328	0.173521	0.826836	-5.43861
ENSG00000269985	ENSG00000269985	RP1-232P20.1		-0.691224	-1.69329	0.310842	-1.55903	-1.37285	0.173654	0.827005	-4.6211
ENSG00000099364	ENSG00000099364	FBXL19	F-box and leucine-rich repeat protein 19 [Source:HGNC Symbol;Acc:25300]	0.135925	-0.0611427	0.332994	5.92149	1.37273	0.173691	0.827005	-5.85585
ENSG00000213519	ENSG00000213519	AC132008.1		0.371046	-0.166921	0.909013	-0.935809	1.37269	0.173703	0.827005	-4.80127
ENSG00000270804	ENSG00000270804	CTD-2583A14.11		-0.151978	-0.37234	0.0683849	3.30619	-1.3726	0.173733	0.827005	-5.40908
ENSG00000114315	ENSG00000114315	HES1	hairy and enhancer of split 1, (Drosophila) [Source:HGNC Symbol;Acc:5192]	0.256705	-0.115531	0.62894	3.43644	1.37252	0.173758	0.827005	-5.48183
ENSG00000262312	ENSG00000262312	LA16c-390H2.4		-0.341665	-0.837101	0.153771	1.3925	-1.37251	0.173761	0.827005	-4.96846
ENSG00000110851	ENSG00000110851	PRDM4	PR domain containing 4 [Source:HGNC Symbol;Acc:9348]	0.0959676	-0.0431975	0.235133	5.84589	1.37245	0.173779	0.827005	-5.77007
ENSG00000040531	ENSG00000040531	CTNS	cystinosin, lysosomal cystine transporter [Source:HGNC Symbol;Acc:2518]	0.183482	-0.082668	0.449633	4.58337	1.37205	0.173904	0.82735	-5.55943
ENSG00000131781	ENSG00000131781	FMO5	flavin containing monooxygenase 5 [Source:HGNC Symbol;Acc:3773]	0.762609	-0.343717	1.86894	-1.83877	1.37189	0.173951	0.82735	-4.55116
ENSG00000172733	ENSG00000172733	PURG	purine-rich element binding protein G [Source:HGNC Symbol;Acc:17930]	-0.13166	-0.322694	0.0593748	5.04363	-1.37165	0.174028	0.82735	-5.74982
ENSG00000144182	ENSG00000144182	LIPT1	lipoyltransferase 1 [Source:HGNC Symbol;Acc:29569]	0.252312	-0.113809	0.618433	1.9577	1.37156	0.174055	0.82735	-5.13789
ENSG00000215301	ENSG00000215301	DDX3X	DEAD (Asp-Glu-Ala-Asp) box helicase 3, X-linked [Source:HGNC Symbol;Acc:2745]	0.111352	-0.0502572	0.272962	8.46338	1.37131	0.174134	0.82735	-6.08059
ENSG00000120686	ENSG00000120686	UFM1	ubiquitin-fold modifier 1 [Source:HGNC Symbol;Acc:20597]	0.141303	-0.0637775	0.346384	6.76584	1.37129	0.174139	0.82735	-5.88949
ENSG00000105369	ENSG00000105369	CD79A	CD79a molecule, immunoglobulin-associated alpha [Source:HGNC Symbol;Acc:1698]	0.736992	-0.33268	1.80667	0.0845746	1.37124	0.174154	0.82735	-4.59265
ENSG00000167522	ENSG00000167522	ANKRD11	ankyrin repeat domain 11 [Source:HGNC Symbol;Acc:21316]	0.112065	-0.050595	0.274725	8.87151	1.37117	0.174176	0.82735	-6.08293
ENSG00000229728	ENSG00000229728	RP11-314N13.3		-0.337225	-0.826724	0.152274	-0.804464	-1.3711	0.174197	0.82735	-4.77982
ENSG00000166831	ENSG00000166831	RBPMS2	RNA binding protein with multiple splicing 2 [Source:HGNC Symbol;Acc:19098]	0.375507	-0.169655	0.920668	1.05593	1.37086	0.174271	0.82735	-5.04789
ENSG00000225883	ENSG00000225883	RP11-574E24.2		-0.566268	-1.38839	0.255849	-2.75174	-1.37085	0.174275	0.82735	-4.57762
ENSG00000104442	ENSG00000104442	ARMC1	armadillo repeat containing 1 [Source:HGNC Symbol;Acc:17684]	0.123256	-0.055709	0.302222	5.78663	1.3707	0.174322	0.82735	-5.81918
ENSG00000230528	ENSG00000230528	NOS2P3	nitric oxide synthase 2 pseudogene 3 [Source:HGNC Symbol;Acc:35124]	-0.507572	-1.24456	0.229417	-0.247733	-1.37069	0.174326	0.82735	-4.7448
ENSG00000165338	ENSG00000165338	HECTD2	HECT domain containing E3 ubiquitin protein ligase 2 [Source:HGNC Symbol;Acc:26736]	-0.134492	-0.329776	0.0607918	6.30334	-1.37067	0.174332	0.82735	-5.82634
ENSG00000080224	ENSG00000080224	EPHA6	EPH receptor A6 [Source:HGNC Symbol;Acc:19296]	-0.396512	-0.972329	0.179305	1.89572	-1.37048	0.174389	0.82735	-5.29802
ENSG00000100227	ENSG00000100227	POLDIP3	polymerase (DNA-directed), delta interacting protein 3 [Source:HGNC Symbol;Acc:23782]	0.103632	-0.0468658	0.25413	7.25788	1.37046	0.174397	0.82735	-5.8815
ENSG00000250535	ENSG00000250535	STK19P	serine/threonine kinase 19 pseudogene [Source:HGNC Symbol;Acc:21668]	-0.936602	-2.29677	0.423562	-1.48929	-1.37046	0.174398	0.82735	-4.48133
ENSG00000214293	ENSG00000214293	RSBN1L-AS1	RSBN1L antisense RNA 1 [Source:HGNC Symbol;Acc:44173]	0.322057	-0.145693	0.789806	3.49481	1.37031	0.174442	0.82735	-5.42706
ENSG00000259151	ENSG00000259151	CAP2P1	CAP, adenylate cyclase-associated protein, 2 (yeast) pseudogene 1 [Source:HGNC Symbol;Acc:20142]	-0.342058	-0.838897	0.154782	-0.650942	-1.3702	0.174477	0.82735	-4.96045
ENSG00000130270	ENSG00000130270	ATP8B3	ATPase, aminophospholipid transporter, class I, type 8B, member 3 [Source:HGNC Symbol;Acc:13535]	-0.588286	-1.44288	0.266313	0.681438	-1.37002	0.174533	0.82735	-4.72121
ENSG00000151239	ENSG00000151239	TWF1	twinfilin actin-binding protein 1 [Source:HGNC Symbol;Acc:9620]	0.127227	-0.0576025	0.312056	6.07126	1.36996	0.174551	0.82735	-5.82632
ENSG00000224093	ENSG00000224093	RP5-1033H22.2		-0.583813	-1.43196	0.264329	-0.952441	-1.36996	0.174553	0.82735	-4.58229
ENSG00000240053	ENSG00000240053	LY6G5B	lymphocyte antigen 6 complex, locus G5B [Source:HGNC Symbol;Acc:13931]	-0.198458	-0.486801	0.089885	1.00853	-1.36981	0.174598	0.827412	-5.05571
ENSG00000270108	ENSG00000270108	RP11-73M18.6		-0.271337	-0.665835	0.12316	1.08848	-1.36889	0.174886	0.82764	-5.17352
ENSG00000258910	ENSG00000258910	RP11-19E11.1		0.663838	-0.301341	1.62902	-2.17527	1.36885	0.174898	0.82764	-4.56991
ENSG00000140481	ENSG00000140481	CCDC33	coiled-coil domain containing 33 [Source:HGNC Symbol;Acc:26552]	-0.843862	-2.07081	0.383085	-5.08792	-1.36882	0.174906	0.82764	-4.49194
ENSG00000117984	ENSG00000117984	CTSD	cathepsin D [Source:HGNC Symbol;Acc:2529]	0.169307	-0.0768777	0.415491	5.21502	1.36872	0.174937	0.82764	-5.79509
ENSG00000164002	ENSG00000164002	EXO5	exonuclease 5 [Source:HGNC Symbol;Acc:26115]	0.204862	-0.0930649	0.502788	1.97775	1.36853	0.174998	0.82764	-5.27777
ENSG00000183628	ENSG00000183628	DGCR6	DiGeorge syndrome critical region gene 6 [Source:HGNC Symbol;Acc:2846]	0.124888	-0.0567473	0.306523	4.19048	1.36843	0.175029	0.82764	-5.62351
ENSG00000258199	ENSG00000258199	RP11-977G19.5		0.153827	-0.069899	0.377553	3.35784	1.36842	0.175033	0.82764	-5.43164
ENSG00000199697	ENSG00000199697	RNU6-446P	RNA, U6 small nuclear 446, pseudogene [Source:HGNC Symbol;Acc:47409]	0.884087	-0.401787	2.16996	-3.49478	1.36835	0.175052	0.82764	-4.50575
ENSG00000199875	ENSG00000199875	Y_RNA	Y RNA [Source:RFAM;Acc:RF00019]	0.779152	-0.354128	1.91243	-4.7963	1.36832	0.175063	0.82764	-4.53239
ENSG00000138078	ENSG00000138078	PREPL	prolyl endopeptidase-like [Source:HGNC Symbol;Acc:30228]	0.138482	-0.0629586	0.339922	8.35174	1.36819	0.175102	0.82764	-6.03236
ENSG00000102879	ENSG00000102879	CORO1A	coronin, actin binding protein, 1A [Source:HGNC Symbol;Acc:2252]	0.149427	-0.0679585	0.366812	3.27966	1.36804	0.175149	0.82764	-5.54437
ENSG00000247137	ENSG00000247137	RP11-727A23.5		0.161731	-0.0735564	0.397019	2.44309	1.36803	0.175152	0.82764	-5.41518
ENSG00000260816	ENSG00000260816	RP11-319G9.3		-0.474594	-1.16509	0.215897	-0.386665	-1.36794	0.175182	0.82764	-5.15145
ENSG00000180901	ENSG00000180901	KCTD2	potassium channel tetramerization domain containing 2 [Source:HGNC Symbol;Acc:21294]	0.116625	-0.0530859	0.286336	5.63643	1.36768	0.175263	0.82764	-5.77732
ENSG00000189043	ENSG00000189043	NDUFA4	NADH dehydrogenase (ubiquinone) 1 alpha subcomplex, 4, 9kDa [Source:HGNC Symbol;Acc:7687]	0.140414	-0.0639476	0.344776	6.28947	1.36746	0.175332	0.82764	-5.88458
ENSG00000214676	ENSG00000214676	RPL9P16	ribosomal protein L9 pseudogene 16 [Source:HGNC Symbol;Acc:36851]	-0.743033	-1.82456	0.338498	-4.12068	-1.36732	0.175374	0.82764	-4.63787
ENSG00000227232	ENSG00000227232	WASH7P	WAS protein family homolog 7 pseudogene [Source:HGNC Symbol;Acc:38034]	-0.235882	-0.579236	0.107472	2.82156	-1.36727	0.175389	0.82764	-5.15677
ENSG00000125650	ENSG00000125650	PSPN	persephin [Source:HGNC Symbol;Acc:9579]	0.197089	-0.0898239	0.484002	4.15687	1.36714	0.17543	0.82764	-5.41065
ENSG00000119714	ENSG00000119714	GPR68	G protein-coupled receptor 68 [Source:HGNC Symbol;Acc:4519]	0.242662	-0.110603	0.595927	1.88569	1.36711	0.175441	0.82764	-5.20877
ENSG00000173269	ENSG00000173269	MMRN2	multimerin 2 [Source:HGNC Symbol;Acc:19888]	0.559466	-0.255032	1.37396	-2.43608	1.36705	0.175458	0.82764	-4.70437
ENSG00000088325	ENSG00000088325	TPX2	TPX2, microtubule-associated, homolog (Xenopus laevis) [Source:HGNC Symbol;Acc:1249]	-0.249417	-0.612598	0.113764	4.19445	-1.3668	0.175537	0.82764	-5.59134
ENSG00000160307	ENSG00000160307	S100B	S100 calcium binding protein B [Source:HGNC Symbol;Acc:10500]	0.261541	-0.119354	0.642436	3.90921	1.36658	0.175605	0.82764	-5.71874
ENSG00000185875	ENSG00000185875	THNSL1	threonine synthase-like 1 (S. cerevisiae) [Source:HGNC Symbol;Acc:26160]	0.130294	-0.0594604	0.320048	3.18422	1.36658	0.175606	0.82764	-5.52235
ENSG00000126251	ENSG00000126251	GPR42	G protein-coupled receptor 42 (gene/pseudogene) [Source:HGNC Symbol;Acc:4500]	1.33589	-0.609687	3.28147	-4.00042	1.36655	0.175616	0.82764	-4.4814
ENSG00000164674	ENSG00000164674	SYTL3	synaptotagmin-like 3 [Source:HGNC Symbol;Acc:15587]	0.23987	-0.109477	0.589217	1.07379	1.36653	0.17562	0.82764	-5.07873
ENSG00000253041	ENSG00000253041	SNORA31	Small nucleolar RNA SNORA31 [Source:RFAM;Acc:RF00322]	-0.703424	-1.72803	0.321181	-5.32237	-1.36635	0.175677	0.82764	-4.51744
ENSG00000104142	ENSG00000104142	VPS18	vacuolar protein sorting 18 homolog (S. cerevisiae) [Source:HGNC Symbol;Acc:15972]	0.115104	-0.0525859	0.282795	6.14786	1.36611	0.175752	0.82764	-5.78031
ENSG00000224083	ENSG00000224083	RP11-39K24.4		-0.441691	-1.08518	0.201798	-1.92336	-1.36609	0.175759	0.82764	-4.83694
ENSG00000261056	ENSG00000261056	RP11-454F8.2		-0.24883	-0.611389	0.113729	1.17153	-1.36592	0.17581	0.82764	-5.27736
ENSG00000228519	ENSG00000228519	RP11-298C3.2		1.19195	-0.544827	2.92873	-3.74019	1.36589	0.175821	0.82764	-4.48733
ENSG00000261775	ENSG00000261775	RP11-10O17.3		-0.562203	-1.38147	0.257059	-3.30393	-1.36575	0.175864	0.82764	-4.66051
ENSG00000124562	ENSG00000124562	SNRPC	small nuclear ribonucleoprotein polypeptide C [Source:HGNC Symbol;Acc:11157]	0.125236	-0.0573005	0.307773	5.5133	1.36547	0.175953	0.82764	-5.64341
ENSG00000185040	ENSG00000185040	AC004980.11		-0.861229	-2.1166	0.39414	-0.827787	-1.36537	0.175985	0.82764	-4.50542
ENSG00000227744	ENSG00000227744	AC114788.2		0.868806	-0.397626	2.13524	-4.90144	1.36535	0.175991	0.82764	-4.50929
ENSG00000224713	ENSG00000224713	AC025165.8		0.511533	-0.23412	1.25719	-2.16932	1.36533	0.175995	0.82764	-4.67454
ENSG00000233716	ENSG00000233716	AC074367.1		-0.514268	-1.26398	0.235442	-1.75881	-1.3652	0.176036	0.82764	-4.88217
ENSG00000164659	ENSG00000164659	KIAA1324L	KIAA1324-like [Source:HGNC Symbol;Acc:21945]	-0.14627	-0.359512	0.0669719	6.24439	-1.36516	0.176048	0.82764	-5.91591
ENSG00000177692	ENSG00000177692	DNAJC28	DnaJ (Hsp40) homolog, subfamily C, member 28 [Source:HGNC Symbol;Acc:1297]	0.159442	-0.0730093	0.391894	2.64235	1.36513	0.17606	0.82764	-5.30293
ENSG00000138674	ENSG00000138674	SEC31A	SEC31 homolog A (S. cerevisiae) [Source:HGNC Symbol;Acc:17052]	0.092907	-0.0425913	0.228405	7.61222	1.36463	0.176214	0.82764	-5.98237
ENSG00000109099	ENSG00000109099	PMP22	peripheral myelin protein 22 [Source:HGNC Symbol;Acc:9118]	0.319005	-0.14626	0.784269	4.92399	1.36458	0.176231	0.82764	-5.71073
ENSG00000162377	ENSG00000162377	SELRC1	Sel1 repeat containing 1 [Source:HGNC Symbol;Acc:25716]	0.140291	-0.0643303	0.344912	5.92815	1.36452	0.176249	0.82764	-5.73177
ENSG00000090372	ENSG00000090372	STRN4	striatin, calmodulin binding protein 4 [Source:HGNC Symbol;Acc:15721]	0.115495	-0.0529787	0.283968	7.49234	1.36437	0.176296	0.82764	-5.92369
ENSG00000107821	ENSG00000107821	KAZALD1	Kazal-type serine peptidase inhibitor domain 1 [Source:HGNC Symbol;Acc:25460]	0.292733	-0.134425	0.719891	0.533442	1.36391	0.176442	0.82764	-5.11492
ENSG00000100987	ENSG00000100987	VSX1	visual system homeobox 1 [Source:HGNC Symbol;Acc:12723]	0.798709	-0.366782	1.9642	0.00471582	1.3639	0.176445	0.82764	-4.53326
ENSG00000205085	ENSG00000205085	FAM71F2	family with sequence similarity 71, member F2 [Source:HGNC Symbol;Acc:27998]	-0.42263	-1.0395	0.194242	0.235987	-1.36354	0.176558	0.82764	-4.80156
ENSG00000152936	ENSG00000152936	IFLTD1	intermediate filament tail domain containing 1 [Source:HGNC Symbol;Acc:26683]	0.648497	-0.298056	1.59505	-1.92865	1.36353	0.17656	0.82764	-4.622
ENSG00000119318	ENSG00000119318	RAD23B	RAD23 homolog B (S. cerevisiae) [Source:HGNC Symbol;Acc:9813]	0.0946434	-0.0435209	0.232808	8.19894	1.36331	0.176628	0.82764	-6.00753
ENSG00000213839	ENSG00000213839	RP11-3J10.4		0.778628	-0.35806	1.91532	-0.118547	1.3633	0.176633	0.82764	-4.57782
ENSG00000113211	ENSG00000113211	PCDHB6	protocadherin beta 6 [Source:HGNC Symbol;Acc:8691]	-0.378069	-0.929999	0.17386	1.33228	-1.36329	0.176634	0.82764	-5.40053
ENSG00000259330	ENSG00000259330	LINC00984	long intergenic non-protein coding RNA 984 [Source:HGNC Symbol;Acc:35165]	0.215856	-0.0992669	0.53098	3.21301	1.36328	0.176638	0.82764	-5.20449
ENSG00000236735	ENSG00000236735	RPL31P63	ribosomal protein L31 pseudogene 63 [Source:HGNC Symbol;Acc:35666]	1.29223	-0.594287	3.17874	-3.87007	1.36327	0.176643	0.82764	-4.47821
ENSG00000204590	ENSG00000204590	GNL1	guanine nucleotide binding protein-like 1 [Source:HGNC Symbol;Acc:4413]	0.134351	-0.061789	0.330491	7.59695	1.36325	0.176647	0.82764	-5.901
ENSG00000115392	ENSG00000115392	FANCL	Fanconi anemia, complementation group L [Source:HGNC Symbol;Acc:20748]	-0.161638	-0.397622	0.074346	3.87813	-1.36321	0.176661	0.82764	-5.68087
ENSG00000225361	ENSG00000225361	PPP1R26-AS1	PPP1R26 antisense RNA 1 [Source:HGNC Symbol;Acc:48717]	-0.223423	-0.549614	0.102768	1.50328	-1.3632	0.176665	0.82764	-5.10495
ENSG00000163788	ENSG00000163788	SNRK	SNF related kinase [Source:HGNC Symbol;Acc:30598]	0.0982349	-0.0451865	0.241656	6.31632	1.36318	0.17667	0.82764	-5.86383
ENSG00000236209	ENSG00000236209	AC104135.2		0.496485	-0.228433	1.2214	-1.3015	1.36307	0.176704	0.82764	-4.6505
ENSG00000212576	ENSG00000212576	RNA5SP467	RNA, 5S ribosomal pseudogene 467 [Source:HGNC Symbol;Acc:43367]	-1.0142	-2.49505	0.466652	-3.6782	-1.36306	0.176709	0.82764	-4.48297
ENSG00000229962	ENSG00000229962	AP000221.1		-0.496369	-1.22114	0.228407	-0.828689	-1.36302	0.17672	0.82764	-4.68352
ENSG00000205352	ENSG00000205352	PRR13	proline rich 13 [Source:HGNC Symbol;Acc:24528]	0.247457	-0.113876	0.608791	3.25633	1.36299	0.176729	0.82764	-5.42182
ENSG00000243592	ENSG00000243592	RPL17P22	ribosomal protein L17 pseudogene 22 [Source:HGNC Symbol;Acc:35761]	0.771309	-0.355042	1.89766	-4.38331	1.36288	0.176766	0.82764	-4.56583
ENSG00000070718	ENSG00000070718	AP3M2	adaptor-related protein complex 3, mu 2 subunit [Source:HGNC Symbol;Acc:570]	0.107855	-0.0496552	0.265365	5.66251	1.3628	0.176788	0.82764	-5.80259
ENSG00000260261	ENSG00000260261	RP11-480A16.1		-0.232109	-0.571124	0.106905	2.54001	-1.36262	0.176845	0.82764	-5.42461
ENSG00000123143	ENSG00000123143	PKN1	protein kinase N1 [Source:HGNC Symbol;Acc:9405]	0.131186	-0.0604273	0.3228	7.1451	1.36259	0.176856	0.82764	-5.93584
ENSG00000226329	ENSG00000226329	AC005682.6		-0.657154	-1.61703	0.302724	-3.02115	-1.36255	0.176867	0.82764	-4.63041
ENSG00000155100	ENSG00000155100	OTUD6B	OTU domain containing 6B [Source:HGNC Symbol;Acc:24281]	0.169382	-0.0780324	0.416796	4.92604	1.36252	0.176876	0.82764	-5.62716
ENSG00000224086	ENSG00000224086	LL22NC03-86G7.1		-0.490367	-1.2067	0.225965	0.396801	-1.36241	0.176911	0.82764	-4.90414
ENSG00000201388	ENSG00000201388	SNORA68	Small nucleolar RNA SNORA68 [Source:RFAM;Acc:RF00263]	-0.789463	-1.94275	0.363822	-4.31289	-1.36238	0.176922	0.82764	-4.54244
ENSG00000163431	ENSG00000163431	LMOD1	leiomodin 1 (smooth muscle) [Source:HGNC Symbol;Acc:6647]	0.627269	-0.289106	1.54364	1.13859	1.36233	0.176937	0.82764	-5.0383
ENSG00000261273	ENSG00000261273	LA16c-444G7.1		0.997263	-0.459657	2.45418	-3.26649	1.36231	0.176943	0.82764	-4.47864
ENSG00000233806	ENSG00000233806	AC131097.3		-0.387459	-0.953568	0.17865	-1.53254	-1.36216	0.176992	0.82764	-4.86952
ENSG00000136010	ENSG00000136010	ALDH1L2	aldehyde dehydrogenase 1 family, member L2 [Source:HGNC Symbol;Acc:26777]	0.279852	-0.129083	0.688786	3.70806	1.362	0.177042	0.82764	-5.68987
ENSG00000206535	ENSG00000206535	LNP1	leukemia NUP98 fusion partner 1 [Source:HGNC Symbol;Acc:28014]	0.293964	-0.135593	0.723521	3.02879	1.36199	0.177043	0.82764	-5.34441
ENSG00000109854	ENSG00000109854	HTATIP2	HIV-1 Tat interactive protein 2, 30kDa [Source:HGNC Symbol;Acc:16637]	0.299079	-0.137968	0.736127	2.20771	1.36194	0.177058	0.82764	-5.1351
ENSG00000270898	ENSG00000270898	ASB3	Ankyrin repeat and SOCS box protein 3 [Source:UniProtKB/Swiss-Prot;Acc:Q9Y575]	-0.45338	-1.11604	0.209275	-1.18416	-1.36169	0.177139	0.82764	-4.6823
ENSG00000270154	ENSG00000270154	RP11-419I17.1		-0.642171	-1.58078	0.296437	-1.78006	-1.36166	0.177148	0.82764	-4.69385
ENSG00000237557	ENSG00000237557	RP13-198D9.3		1.35507	-0.62567	3.3358	-3.80122	1.36156	0.17718	0.82764	-4.47908
ENSG00000087299	ENSG00000087299	L2HGDH	L-2-hydroxyglutarate dehydrogenase [Source:HGNC Symbol;Acc:20499]	-0.149955	-0.369161	0.0692508	4.13164	-1.36148	0.177205	0.82764	-5.62593
ENSG00000135451	ENSG00000135451	TROAP	trophinin associated protein [Source:HGNC Symbol;Acc:12327]	-0.340036	-0.837129	0.157057	1.23271	-1.36141	0.177226	0.82764	-5.18111
ENSG00000189308	ENSG00000189308	LIN54	lin-54 homolog (C. elegans) [Source:HGNC Symbol;Acc:25397]	0.140632	-0.064956	0.346219	4.98425	1.36141	0.177227	0.82764	-5.6423
ENSG00000260498	ENSG00000260498	RP4-536B24.4		1.07998	-0.498921	2.65889	-5.17578	1.36133	0.177252	0.82764	-4.49636
ENSG00000226913	ENSG00000226913	BSN-AS2	BSN antisense RNA 2 (head to head) [Source:HGNC Symbol;Acc:42445]	0.299809	-0.138527	0.738145	-0.392802	1.36125	0.177275	0.82764	-4.89895
ENSG00000099954	ENSG00000099954	CECR2	cat eye syndrome chromosome region, candidate 2 [Source:HGNC Symbol;Acc:1840]	-0.15987	-0.393635	0.0738946	6.15215	-1.3611	0.177324	0.82764	-5.98473
ENSG00000183421	ENSG00000183421	RIPK4	receptor-interacting serine-threonine kinase 4 [Source:HGNC Symbol;Acc:496]	1.1183	-0.516967	2.75357	-1.50079	1.36104	0.177342	0.82764	-4.51128
ENSG00000146842	ENSG00000146842	TMEM209	transmembrane protein 209 [Source:HGNC Symbol;Acc:21898]	0.13244	-0.0612355	0.326115	5.28122	1.36096	0.177367	0.82764	-5.68494
ENSG00000046604	ENSG00000046604	DSG2	desmoglein 2 [Source:HGNC Symbol;Acc:3049]	0.286954	-0.132715	0.706623	2.10183	1.36084	0.177405	0.82764	-5.26293
ENSG00000165868	ENSG00000165868	HSPA12A	heat shock 70kDa protein 12A [Source:HGNC Symbol;Acc:19022]	0.136239	-0.0630151	0.335493	6.28349	1.3608	0.177417	0.82764	-5.87702
ENSG00000266821	ENSG00000266821	RP11-6N17.2		-0.900673	-2.21812	0.416776	-3.60924	-1.36061	0.177477	0.82764	-4.56743
ENSG00000101443	ENSG00000101443	WFDC2	WAP four-disulfide core domain 2 [Source:HGNC Symbol;Acc:15939]	0.446551	-0.206662	1.09976	0.504851	1.36056	0.177494	0.82764	-4.67256
ENSG00000249633	ENSG00000249633	OR52V1P	olfactory receptor, family 52, subfamily V, member 1 pseudogene [Source:HGNC Symbol;Acc:15238]	-1.23583	-3.04373	0.572063	-4.55613	-1.36047	0.177523	0.82764	-4.49873
ENSG00000136897	ENSG00000136897	MRPL50	mitochondrial ribosomal protein L50 [Source:HGNC Symbol;Acc:16654]	0.106077	-0.0491173	0.261272	5.58321	1.36034	0.177563	0.82764	-5.70638
ENSG00000102125	ENSG00000102125	TAZ	tafazzin [Source:HGNC Symbol;Acc:11577]	-0.141866	-0.349429	0.0656965	3.23023	-1.36029	0.177579	0.82764	-5.45413
ENSG00000232587	ENSG00000232587	EEF1A1P3	eukaryotic translation elongation factor 1 alpha 1 pseudogene 3 [Source:HGNC Symbol;Acc:3194]	-0.396548	-0.976734	0.183637	0.0844739	-1.36029	0.177579	0.82764	-5.10481
ENSG00000259363	ENSG00000259363	CTD-2054N24.2	Uncharacterized protein [Source:UniProtKB/TrEMBL;Acc:H0YK47]	-0.310582	-0.765107	0.143944	-0.0454044	-1.35994	0.17769	0.827977	-5.05171
ENSG00000270562	ENSG00000270562	RP11-154H23.3		-0.982276	-2.42003	0.455473	-3.03355	-1.35973	0.177756	0.827977	-4.53902
ENSG00000173805	ENSG00000173805	HAP1	huntingtin-associated protein 1 [Source:HGNC Symbol;Acc:4812]	0.219015	-0.101556	0.539586	5.36947	1.35972	0.177757	0.827977	-5.67394
ENSG00000137970	ENSG00000137970	RP11-122C9.1		0.353714	-0.164042	0.871471	-0.161627	1.35965	0.177779	0.827977	-4.86891
ENSG00000165105	ENSG00000165105	RASEF	RAS and EF-hand domain containing [Source:HGNC Symbol;Acc:26464]	0.62758	-0.291351	1.54651	2.0895	1.35921	0.177918	0.828475	-4.82162
ENSG00000232934	ENSG00000232934	RP11-324O2.3		0.388432	-0.18048	0.957344	-0.401672	1.35885	0.178033	0.828861	-4.78631
ENSG00000261326	ENSG00000261326	RP5-1057J7.6		-0.266509	-0.656926	0.123907	3.52268	-1.35858	0.178118	0.828993	-5.64016
ENSG00000152822	ENSG00000152822	GRM1	glutamate receptor, metabotropic 1 [Source:HGNC Symbol;Acc:4593]	0.211166	-0.098198	0.520529	0.912641	1.35849	0.178147	0.828993	-5.19499
ENSG00000227869	ENSG00000227869	RP11-807H17.1		0.844201	-0.392605	2.08101	-3.04368	1.35846	0.178157	0.828993	-4.55496
ENSG00000228115	ENSG00000228115	RP11-165F24.5		-0.67808	-1.67177	0.315612	-4.1849	-1.3581	0.178271	0.829044	-4.58437
ENSG00000232403	ENSG00000232403	RP11-511I11.1		0.640652	-0.298271	1.57957	-1.79927	1.35798	0.178307	0.829044	-4.55138
ENSG00000136026	ENSG00000136026	CKAP4	cytoskeleton-associated protein 4 [Source:HGNC Symbol;Acc:16991]	0.237392	-0.110584	0.585367	6.47476	1.35775	0.178381	0.829044	-5.9305
ENSG00000104497	ENSG00000104497	SNX16	sorting nexin 16 [Source:HGNC Symbol;Acc:14980]	0.201445	-0.0938467	0.496736	4.13659	1.35771	0.178393	0.829044	-5.55746
ENSG00000169762	ENSG00000169762	TAPT1	transmembrane anterior posterior transformation 1 [Source:HGNC Symbol;Acc:26887]	0.114374	-0.0532914	0.282039	5.63602	1.35764	0.178415	0.829044	-5.76377
ENSG00000259577	ENSG00000259577	RP11-430B1.2		-0.332635	-0.820311	0.155042	0.21084	-1.35749	0.178462	0.829044	-4.91846
ENSG00000183735	ENSG00000183735	TBK1	TANK-binding kinase 1 [Source:HGNC Symbol;Acc:11584]	0.145514	-0.0678277	0.358855	5.02839	1.35747	0.178469	0.829044	-5.68937
ENSG00000120053	ENSG00000120053	GOT1	glutamic-oxaloacetic transaminase 1, soluble [Source:HGNC Symbol;Acc:4432]	0.130205	-0.0607009	0.321111	4.75249	1.35741	0.178489	0.829044	-5.64904
ENSG00000197322	ENSG00000197322	C17orf102	chromosome 17 open reading frame 102 [Source:HGNC Symbol;Acc:34412]	1.0529	-0.491016	2.59682	-2.19711	1.35727	0.178533	0.829044	-4.5168
ENSG00000240720	ENSG00000240720	LRRD1	leucine-rich repeats and death domain containing 1 [Source:HGNC Symbol;Acc:34300]	-0.316303	-0.780115	0.14751	2.65444	-1.35726	0.178536	0.829044	-5.20003
ENSG00000271133	ENSG00000271133	CTA-293F17.1		-0.699983	-1.72656	0.32659	-1.19381	-1.35706	0.178598	0.829044	-4.70355
ENSG00000243708	ENSG00000243708	PLA2G4B	phospholipase A2, group IVB (cytosolic) [Source:HGNC Symbol;Acc:9036]	-0.421068	-1.03862	0.196486	-0.753317	-1.357	0.178619	0.829044	-4.79752
ENSG00000135404	ENSG00000135404	CD63	CD63 molecule [Source:HGNC Symbol;Acc:1692]	0.194314	-0.0906776	0.479305	7.66081	1.35698	0.178624	0.829044	-5.9969
ENSG00000171421	ENSG00000171421	MRPL36	mitochondrial ribosomal protein L36 [Source:HGNC Symbol;Acc:14490]	0.159544	-0.0744668	0.393555	3.82696	1.3569	0.178651	0.829044	-5.41175
ENSG00000204435	ENSG00000204435	CSNK2B	casein kinase 2, beta polypeptide [Source:HGNC Symbol;Acc:2460]	0.148315	-0.069244	0.365874	3.43548	1.35678	0.178687	0.829044	-5.46996
ENSG00000267749	ENSG00000267749	CTC-265F19.1		-0.577609	-1.42496	0.26974	-2.31091	-1.35667	0.178723	0.829044	-4.71353
ENSG00000134545	ENSG00000134545	KLRC1	killer cell lectin-like receptor subfamily C, member 1 [Source:HGNC Symbol;Acc:6374]	1.31826	-0.615775	3.2523	-3.6727	1.35656	0.178757	0.829044	-4.48215
ENSG00000165379	ENSG00000165379	LRFN5	leucine rich repeat and fibronectin type III domain containing 5 [Source:HGNC Symbol;Acc:20360]	-0.185846	-0.458513	0.0868215	3.84436	-1.35651	0.178774	0.829044	-5.56937
ENSG00000088448	ENSG00000088448	ANKRD10	ankyrin repeat domain 10 [Source:HGNC Symbol;Acc:20265]	-0.0782612	-0.193084	0.0365614	6.57552	-1.3565	0.178775	0.829044	-5.94007
ENSG00000128310	ENSG00000128310	GALR3	galanin receptor 3 [Source:HGNC Symbol;Acc:4134]	-0.817762	-2.01794	0.382412	-0.610042	-1.35608	0.17891	0.829441	-4.56028
ENSG00000229820	ENSG00000229820	RP1-308E4.1		-0.472552	-1.16611	0.221004	-2.40249	-1.35603	0.178924	0.829441	-4.84931
ENSG00000198974	ENSG00000198974	MIR30E	microRNA 30e [Source:HGNC Symbol;Acc:31629]	0.897149	-0.420001	2.2143	-3.75622	1.3556	0.179062	0.829638	-4.52817
ENSG00000188452	ENSG00000188452	CERKL	ceramide kinase-like [Source:HGNC Symbol;Acc:21699]	0.564605	-0.264424	1.39364	0.657505	1.35543	0.179115	0.829638	-4.86063
ENSG00000260911	ENSG00000260911	RP11-196G11.2		-0.467972	-1.15515	0.219209	-1.21007	-1.35535	0.179141	0.829638	-4.68558
ENSG00000228312	ENSG00000228312	GAPDHP45	glyceraldehyde 3 phosphate dehydrogenase pseudogene 45 [Source:HGNC Symbol;Acc:37802]	-1.22382	-3.02092	0.573272	-4.25557	-1.35534	0.179142	0.829638	-4.48293
ENSG00000158079	ENSG00000158079	PTPDC1	protein tyrosine phosphatase domain containing 1 [Source:HGNC Symbol;Acc:30184]	-0.199845	-0.493331	0.0936399	3.29516	-1.35522	0.179182	0.829638	-5.54552
ENSG00000256304	ENSG00000256304	RP11-512M8.3		-0.332392	-0.820534	0.15575	2.14536	-1.35521	0.179185	0.829638	-5.34776
ENSG00000119801	ENSG00000119801	YPEL5	yippee-like 5 (Drosophila) [Source:HGNC Symbol;Acc:18329]	0.199465	-0.0934851	0.492415	6.43403	1.35511	0.179216	0.829638	-5.84805
ENSG00000113504	ENSG00000113504	SLC12A7	solute carrier family 12 (potassium/chloride transporters), member 7 [Source:HGNC Symbol;Acc:10915]	0.151564	-0.0711068	0.374235	5.92962	1.35467	0.179355	0.829638	-5.82436
ENSG00000267512	ENSG00000267512	CTC-250I14.3		0.955705	-0.448509	2.35992	-3.54508	1.35454	0.179397	0.829638	-4.50881
ENSG00000267515	ENSG00000267515	RP11-861E21.3		-1.08164	-2.67103	0.507753	-3.6576	-1.35442	0.179436	0.829638	-4.50923
ENSG00000250317	ENSG00000250317	SMIM20	small integral membrane protein 20 [Source:HGNC Symbol;Acc:37260]	0.193867	-0.0910075	0.478741	3.37827	1.35442	0.179437	0.829638	-5.44603
ENSG00000249740	ENSG00000249740	CTD-2127H9.1		-0.511147	-1.26225	0.239953	-1.8794	-1.35441	0.179439	0.829638	-4.7225
ENSG00000200369	ENSG00000200369	RNU6-666P	RNA, U6 small nuclear 666, pseudogene [Source:HGNC Symbol;Acc:47629]	-0.876898	-2.16547	0.411673	-4.2197	-1.35439	0.179446	0.829638	-4.51611
ENSG00000143633	ENSG00000143633	C1orf131	chromosome 1 open reading frame 131 [Source:HGNC Symbol;Acc:25332]	0.145306	-0.0682182	0.35883	3.62468	1.35437	0.17945	0.829638	-5.43551
ENSG00000143156	ENSG00000143156	NME7	NME/NM23 family member 7 [Source:HGNC Symbol;Acc:20461]	-0.100124	-0.247275	0.0470258	4.57012	-1.35419	0.179507	0.829638	-5.66849
ENSG00000162039	ENSG00000162039	MEIOB	meiosis specific with OB domains [Source:HGNC Symbol;Acc:28569]	0.902161	-0.423751	2.22807	-4.64852	1.35416	0.179517	0.829638	-4.50239
ENSG00000229991	ENSG00000229991	AKR1B1P1	aldehyde reductase family 1, member B1 pseudogene 1 [Source:HGNC Symbol;Acc:420]	-0.721996	-1.78332	0.339324	-1.62059	-1.35391	0.179597	0.829638	-4.5943
ENSG00000107742	ENSG00000107742	SPOCK2	sparc/osteonectin, cwcv and kazal-like domains proteoglycan (testican) 2 [Source:HGNC Symbol;Acc:13564]	0.126552	-0.0594846	0.312589	6.36245	1.35386	0.179615	0.829638	-5.9277
ENSG00000241057	ENSG00000241057	AC004985.12		-0.343916	-0.849498	0.161667	-0.306157	-1.35382	0.179625	0.829638	-4.74587
ENSG00000242175	ENSG00000242175	RN7SL127P	RNA, 7SL, cytoplasmic 127, pseudogene [Source:HGNC Symbol;Acc:46143]	-0.697573	-1.72321	0.32807	-3.79123	-1.35362	0.179691	0.829638	-4.57762
ENSG00000254028	ENSG00000254028	AC083843.2		1.0042	-0.472474	2.48088	-4.02446	1.35344	0.179748	0.829638	-4.49972
ENSG00000176485	ENSG00000176485	PLA2G16	phospholipase A2, group XVI [Source:HGNC Symbol;Acc:17825]	0.185156	-0.0871351	0.457446	4.71241	1.35334	0.17978	0.829638	-5.72941
ENSG00000177752	ENSG00000177752	YIPF7	Yip1 domain family, member 7 [Source:HGNC Symbol;Acc:26825]	-0.601252	-1.48548	0.282977	-0.120854	-1.3533	0.179792	0.829638	-4.64819
ENSG00000198915	ENSG00000198915	RASGEF1A	RasGEF domain family, member 1A [Source:HGNC Symbol;Acc:24246]	0.661018	-0.311142	1.63318	-2.4487	1.35325	0.179808	0.829638	-4.61886
ENSG00000052126	ENSG00000052126	PLEKHA5	pleckstrin homology domain containing, family A member 5 [Source:HGNC Symbol;Acc:30036]	-0.162042	-0.400376	0.0762914	6.63238	-1.35315	0.17984	0.829638	-5.92046
ENSG00000104147	ENSG00000104147	OIP5	Opa interacting protein 5 [Source:HGNC Symbol;Acc:20300]	-0.459952	-1.13648	0.216577	0.752097	-1.35309	0.179857	0.829638	-4.95457
ENSG00000221946	ENSG00000221946	FXYD7	FXYD domain containing ion transport regulator 7 [Source:HGNC Symbol;Acc:4034]	0.281049	-0.132346	0.694444	1.70276	1.35307	0.179866	0.829638	-5.28569
ENSG00000100603	ENSG00000100603	SNW1	SNW domain containing 1 [Source:HGNC Symbol;Acc:16696]	0.116568	-0.0548947	0.28803	6.86984	1.35304	0.179873	0.829638	-5.79543
ENSG00000084444	ENSG00000084444	KIAA1467	KIAA1467 [Source:HGNC Symbol;Acc:29288]	0.148253	-0.0698364	0.366342	5.47549	1.35292	0.179914	0.829638	-5.82842
ENSG00000230911	ENSG00000230911	PPIHP1	peptidylprolyl isomerase H (cyclophilin H) pseudogene 1 [Source:HGNC Symbol;Acc:31355]	1.15027	-0.541896	2.84244	-2.59302	1.35288	0.179925	0.829638	-4.48558
ENSG00000147206	ENSG00000147206	NXF3	nuclear RNA export factor 3 [Source:HGNC Symbol;Acc:8073]	1.49077	-0.702477	3.68403	-4.07559	1.35277	0.179959	0.829644	-4.49113
ENSG00000266910	ENSG00000266910	CTC-448F2.6		-0.29848	-0.737645	0.140684	-0.33247	-1.35266	0.179994	0.829658	-5.04734
ENSG00000070269	ENSG00000070269	TMEM260	transmembrane protein 260 [Source:HGNC Symbol;Acc:20185]	-0.157193	-0.388498	0.0741129	4.64174	-1.35253	0.180035	0.829703	-5.66477
ENSG00000243107	ENSG00000243107	AC000120.7		-0.359862	-0.88956	0.169836	0.78455	-1.3521	0.180173	0.83019	-5.24886
ENSG00000246130	ENSG00000246130	RP11-875O11.2		0.605033	-0.285648	1.49571	0.0857474	1.35194	0.180223	0.830195	-4.63359
ENSG00000006377	ENSG00000006377	DLX6	distal-less homeobox 6 [Source:HGNC Symbol;Acc:2919]	-0.145902	-0.360708	0.0689044	-1.3091	-1.35181	0.180266	0.830195	-5.41027
ENSG00000155621	ENSG00000155621	C9orf85	chromosome 9 open reading frame 85 [Source:HGNC Symbol;Acc:28784]	-0.106946	-0.264401	0.0505085	3.73041	-1.3518	0.18027	0.830195	-5.59928
ENSG00000060339	ENSG00000060339	CCAR1	cell division cycle and apoptosis regulator 1 [Source:HGNC Symbol;Acc:24236]	0.13833	-0.0653664	0.342027	7.8025	1.35156	0.180346	0.830396	-5.93277
ENSG00000214300	ENSG00000214300	SPDYE3	speedy/RINGO cell cycle regulator family member E3 [Source:HGNC Symbol;Acc:35462]	1.22942	-0.581133	3.03997	-3.34405	1.35142	0.18039	0.830452	-4.48662
ENSG00000222800	ENSG00000222800	RNU2-62P	RNA, U2 small nuclear 62, pseudogene [Source:HGNC Symbol;Acc:48555]	1.11823	-0.529069	2.76554	-4.05471	1.35102	0.180518	0.83084	-4.48556
ENSG00000213178	ENSG00000213178	RP11-641D5.1		0.857434	-0.405751	2.12062	-2.65186	1.35094	0.180544	0.83084	-4.55069
ENSG00000134115	ENSG00000134115	CNTN6	contactin 6 [Source:HGNC Symbol;Acc:2176]	-0.403954	-0.999227	0.191319	-3.21602	-1.35057	0.180661	0.83084	-4.78695
ENSG00000255621	ENSG00000255621	RP11-377D9.3		1.09634	-0.519242	2.71191	-4.03069	1.35057	0.180661	0.83084	-4.51006
ENSG00000171202	ENSG00000171202	TMEM126A	transmembrane protein 126A [Source:HGNC Symbol;Acc:25382]	0.15574	-0.0737662	0.385246	4.08056	1.35054	0.180671	0.83084	-5.47858
ENSG00000102078	ENSG00000102078	SLC25A14	solute carrier family 25 (mitochondrial carrier, brain), member 14 [Source:HGNC Symbol;Acc:10984]	0.146854	-0.0695783	0.363286	3.2537	1.35041	0.180713	0.83084	-5.48737
ENSG00000181722	ENSG00000181722	ZBTB20	zinc finger and BTB domain containing 20 [Source:HGNC Symbol;Acc:13503]	-0.180887	-0.447481	0.0857071	6.40097	-1.35039	0.180719	0.83084	-6.02533
ENSG00000221944	ENSG00000221944	TIGD1	tigger transposable element derived 1 [Source:HGNC Symbol;Acc:14523]	0.16823	-0.0797163	0.416177	4.45786	1.35035	0.18073	0.83084	-5.61118
ENSG00000167658	ENSG00000167658	EEF2	eukaryotic translation elongation factor 2 [Source:HGNC Symbol;Acc:3214]	0.153186	-0.0726444	0.379016	10.4673	1.35001	0.180839	0.830878	-6.34331
ENSG00000088247	ENSG00000088247	KHSRP	KH-type splicing regulatory protein [Source:HGNC Symbol;Acc:6316]	0.110628	-0.0524677	0.273724	8.32404	1.34997	0.180852	0.830878	-6.02504
ENSG00000164022	ENSG00000164022	AIMP1	aminoacyl tRNA synthetase complex-interacting multifunctional protein 1 [Source:HGNC Symbol;Acc:10648]	0.13755	-0.0652534	0.340352	5.10585	1.34985	0.18089	0.830878	-5.68713
ENSG00000214081	ENSG00000214081	CYP4F30P	cytochrome P450, family 4, subfamily F, polypeptide 30, pseudogene [Source:HGNC Symbol;Acc:25270]	-0.746892	-1.8482	0.354418	-3.69039	-1.34974	0.180926	0.830878	-4.61751
ENSG00000183783	ENSG00000183783	KCTD8	potassium channel tetramerization domain containing 8 [Source:HGNC Symbol;Acc:22394]	-1.36782	-3.38477	0.649125	-3.69381	-1.3497	0.180939	0.830878	-4.48633
ENSG00000252835	ENSG00000252835	SCARNA21	small Cajal body-specific RNA 21 [Source:HGNC Symbol;Acc:32579]	-0.250161	-0.619052	0.11873	6.32729	-1.34966	0.180953	0.830878	-5.93687
ENSG00000245556	ENSG00000245556	CTD-2037K23.2		0.162445	-0.077104	0.401994	2.23068	1.34963	0.180962	0.830878	-5.27235
ENSG00000205837	ENSG00000205837	LINC00487	long intergenic non-protein coding RNA 487 [Source:HGNC Symbol;Acc:42947]	-0.707668	-1.75136	0.336027	-1.76152	-1.34945	0.181018	0.830986	-4.58279
ENSG00000021762	ENSG00000021762	OSBPL5	oxysterol binding protein-like 5 [Source:HGNC Symbol;Acc:16392]	-0.12376	-0.306302	0.0587829	5.87393	-1.34933	0.181059	0.831018	-5.86607
ENSG00000266907	ENSG00000266907	AC006116.22		-0.498074	-1.23286	0.236708	-3.69338	-1.34908	0.181137	0.831018	-4.65844
ENSG00000265396	ENSG00000265396	MIR3128	microRNA 3128 [Source:HGNC Symbol;Acc:38188]	-0.657779	-1.6282	0.31264	-3.76419	-1.34903	0.181152	0.831018	-4.56274
ENSG00000230359	ENSG00000230359	TPI1P2	triosephosphate isomerase 1 pseudogene 2 [Source:HGNC Symbol;Acc:38069]	0.352252	-0.167425	0.871929	-0.235287	1.34903	0.181153	0.831018	-4.85465
ENSG00000255568	ENSG00000255568	BRWD1-IT2	BRWD1 intronic transcript 2 (non-protein coding) [Source:HGNC Symbol;Acc:16423]	0.268992	-0.127924	0.665909	0.410885	1.34879	0.181231	0.8312	-5.06173
ENSG00000254676	ENSG00000254676	RP11-727A23.4		-0.308746	-0.76437	0.146879	-0.66708	-1.34864	0.181279	0.8312	-4.86604
ENSG00000222872	ENSG00000222872	RNU4-78P	RNA, U4 small nuclear 78, pseudogene [Source:HGNC Symbol;Acc:47014]	-0.447167	-1.10708	0.212746	-2.64414	-1.34861	0.181289	0.8312	-4.68953
ENSG00000259993	ENSG00000259993	RP11-261B23.1		-0.466505	-1.15516	0.222146	-2.08131	-1.34821	0.181414	0.831437	-4.88516
ENSG00000133275	ENSG00000133275	CSNK1G2	casein kinase 1, gamma 2 [Source:HGNC Symbol;Acc:2455]	0.143424	-0.0682978	0.355146	5.67242	1.34821	0.181415	0.831437	-5.85585
ENSG00000143469	ENSG00000143469	SYT14	synaptotagmin XIV [Source:HGNC Symbol;Acc:23143]	-0.209522	-0.518833	0.0997888	5.65779	-1.34814	0.181436	0.831437	-5.81327
ENSG00000207525	ENSG00000207525	Y_RNA	Y RNA [Source:RFAM;Acc:RF00019]	-0.51475	-1.27477	0.245274	-2.77761	-1.34794	0.181502	0.831449	-4.68778
ENSG00000136932	ENSG00000136932	C9orf156	chromosome 9 open reading frame 156 [Source:HGNC Symbol;Acc:30967]	0.157656	-0.0751223	0.390433	3.52895	1.34794	0.181503	0.831449	-5.45368
ENSG00000120341	ENSG00000120341	SEC16B	SEC16 homolog B (S. cerevisiae) [Source:HGNC Symbol;Acc:30301]	-0.354988	-0.879276	0.1693	-0.990339	-1.34755	0.181627	0.831834	-4.94251
ENSG00000186280	ENSG00000186280	KDM4D	lysine (K)-specific demethylase 4D [Source:HGNC Symbol;Acc:25498]	-0.187709	-0.464965	0.089547	2.64466	-1.34743	0.181666	0.831834	-5.19578
ENSG00000134744	ENSG00000134744	ZCCHC11	zinc finger, CCHC domain containing 11 [Source:HGNC Symbol;Acc:28981]	-0.0765079	-0.189519	0.0365029	7.35202	-1.34737	0.181683	0.831834	-6.01224
ENSG00000166819	ENSG00000166819	PLIN1	perilipin 1 [Source:HGNC Symbol;Acc:9076]	-0.578749	-1.43379	0.276288	-0.00123593	-1.34712	0.181764	0.831946	-4.60202
ENSG00000006704	ENSG00000006704	GTF2IRD1	GTF2I repeat domain containing 1 [Source:HGNC Symbol;Acc:4661]	-0.153235	-0.379627	0.0731568	5.90556	-1.3471	0.181772	0.831946	-5.8169
ENSG00000197599	ENSG00000197599	CCDC154	coiled-coil domain containing 154 [Source:HGNC Symbol;Acc:34454]	-0.512693	-1.27036	0.24497	1.14495	-1.34674	0.181887	0.832201	-4.87657
ENSG00000157613	ENSG00000157613	CREB3L1	cAMP responsive element binding protein 3-like 1 [Source:HGNC Symbol;Acc:18856]	0.327066	-0.156314	0.810447	2.35946	1.34663	0.181922	0.832201	-5.21945
ENSG00000142197	ENSG00000142197	DOPEY2	dopey family member 2 [Source:HGNC Symbol;Acc:1291]	-0.113402	-0.281002	0.0541986	5.79567	-1.34662	0.181924	0.832201	-5.84895
ENSG00000252782	ENSG00000252782	RNU6-341P	RNA, U6 small nuclear 341, pseudogene [Source:HGNC Symbol;Acc:47304]	-0.394345	-0.977264	0.188573	-1.50047	-1.34639	0.181999	0.832228	-4.78562
ENSG00000100380	ENSG00000100380	ST13	suppression of tumorigenicity 13 (colon carcinoma) (Hsp70 interacting protein) [Source:HGNC Symbol;Acc:11343]	0.10696	-0.0511635	0.265084	7.83523	1.34625	0.182043	0.832228	-6.05931
ENSG00000267549	ENSG00000267549	AC006116.17		0.38836	-0.185769	0.962489	-0.655755	1.34625	0.182043	0.832228	-4.85311
ENSG00000260578	ENSG00000260578	CTD-2541J13.1		-0.441268	-1.09366	0.21112	0.221455	-1.34617	0.182071	0.832228	-4.9444
ENSG00000236194	ENSG00000236194	AC003104.1		-0.271449	-0.672798	0.1299	0.483188	-1.34607	0.182102	0.832228	-5.25353
ENSG00000091947	ENSG00000091947	TMEM101	transmembrane protein 101 [Source:HGNC Symbol;Acc:28653]	0.159048	-0.0761317	0.394228	3.4765	1.34595	0.182139	0.832228	-5.53445
ENSG00000202538	ENSG00000202538	RNU4-2	RNA, U4 small nuclear 2 [Source:HGNC Symbol;Acc:10193]	0.572311	-0.273978	1.4186	-2.25838	1.34591	0.182154	0.832228	-4.68364
ENSG00000272076	ENSG00000272076	RP11-11C20.3		-0.26205	-0.649664	0.125563	0.300114	-1.34551	0.182281	0.83266	-4.96682
ENSG00000174840	ENSG00000174840	PDE12	phosphodiesterase 12 [Source:HGNC Symbol;Acc:25386]	0.101173	-0.0485103	0.250857	5.88258	1.34522	0.182375	0.832829	-5.76243
ENSG00000167965	ENSG00000167965	MLST8	MTOR associated protein, LST8 homolog (S. cerevisiae) [Source:HGNC Symbol;Acc:24825]	0.160593	-0.0770208	0.398206	5.25712	1.34511	0.182412	0.832829	-5.78841
ENSG00000222112	ENSG00000222112	RN7SKP16	RNA, 7SK small nuclear pseudogene 16 [Source:HGNC Symbol;Acc:45740]	-0.319003	-0.791037	0.153031	-0.566546	-1.345	0.182445	0.832829	-5.09895
ENSG00000184949	ENSG00000184949	FAM227A	family with sequence similarity 227, member A [Source:HGNC Symbol;Acc:44197]	-0.215272	-0.533813	0.10327	4.85193	-1.345	0.182446	0.832829	-5.74146
ENSG00000131711	ENSG00000131711	MAP1B	microtubule-associated protein 1B [Source:HGNC Symbol;Acc:6836]	0.159719	-0.0766585	0.396097	12.2903	1.34478	0.182515	0.832946	-6.51323
ENSG00000265195	ENSG00000265195	MIR4312	microRNA 4312 [Source:HGNC Symbol;Acc:38376]	-0.364985	-0.905192	0.175222	-2.29471	-1.34467	0.182551	0.832946	-4.76322
ENSG00000147231	ENSG00000147231	CXorf57	chromosome X open reading frame 57 [Source:HGNC Symbol;Acc:25486]	0.357193	-0.171502	0.885888	-0.277311	1.34462	0.182568	0.832946	-4.92682
ENSG00000256351	ENSG00000256351	RP1-7G5.5		-0.498967	-1.23764	0.239709	-1.95781	-1.34437	0.182648	0.833012	-4.71641
ENSG00000217455	ENSG00000217455	AC091801.1	LOC392621; Uncharacterized protein [Source:UniProtKB/TrEMBL;Acc:A4D1Z2]	-0.944184	-2.34233	0.453964	-4.84319	-1.34402	0.182762	0.833012	-4.50209
ENSG00000253570	ENSG00000253570	RNF5P1	ring finger protein 5, E3 ubiquitin protein ligase pseudogene 1 [Source:HGNC Symbol;Acc:31053]	-0.417161	-1.03498	0.200658	-0.751147	-1.34383	0.182822	0.833012	-4.74023
ENSG00000224632	ENSG00000224632	LL0XNC01-73E8.1		-1.31399	-3.26014	0.632163	-3.74076	-1.34374	0.18285	0.833012	-4.49027
ENSG00000178234	ENSG00000178234	GALNT11	UDP-N-acetyl-alpha-D-galactosamine:polypeptide N-acetylgalactosaminyltransferase 11 (GalNAc-T11) [Source:HGNC Symbol;Acc:19875]	-0.112899	-0.280117	0.0543187	5.22229	-1.34372	0.182856	0.833012	-5.82999
ENSG00000004779	ENSG00000004779	NDUFAB1	NADH dehydrogenase (ubiquinone) 1, alpha/beta subcomplex, 1, 8kDa [Source:HGNC Symbol;Acc:7694]	0.122735	-0.0591133	0.304583	5.28754	1.34326	0.183005	0.833012	-5.72097
ENSG00000137460	ENSG00000137460	FHDC1	FH2 domain containing 1 [Source:HGNC Symbol;Acc:29363]	-0.185941	-0.461468	0.089585	3.36157	-1.34312	0.183051	0.833012	-5.71689
ENSG00000228084	ENSG00000228084	RP5-884G6.2		0.452094	-0.217882	1.12207	-2.02921	1.34299	0.183094	0.833012	-4.69573
ENSG00000135253	ENSG00000135253	KCP	kielin/chordin-like protein [Source:HGNC Symbol;Acc:17585]	-0.22345	-0.554606	0.107705	2.93613	-1.34292	0.183114	0.833012	-5.50362
ENSG00000146453	ENSG00000146453	PNLDC1	poly(A)-specific ribonuclease (PARN)-like domain containing 1 [Source:HGNC Symbol;Acc:21185]	-0.581374	-1.44305	0.280298	1.4648	-1.34281	0.18315	0.833012	-4.75016
ENSG00000105767	ENSG00000105767	CADM4	cell adhesion molecule 4 [Source:HGNC Symbol;Acc:30825]	0.160074	-0.0771816	0.397329	6.89816	1.34278	0.18316	0.833012	-5.99892
ENSG00000218358	ENSG00000218358	RAET1K	retinoic acid early transcript 1K pseudogene [Source:HGNC Symbol;Acc:16797]	-0.812723	-2.01747	0.392028	-2.27937	-1.3426	0.183218	0.833012	-4.56898
ENSG00000160838	ENSG00000160838	LRRC71	leucine rich repeat containing 71 [Source:HGNC Symbol;Acc:26556]	1.11735	-0.539024	2.77373	-1.65451	1.34256	0.183232	0.833012	-4.52518
ENSG00000259767	ENSG00000259767	RP11-90B9.2		-0.369304	-0.916777	0.178169	-2.2444	-1.34253	0.183242	0.833012	-4.76581
ENSG00000125409	ENSG00000125409	TEKT3	tektin 3 [Source:HGNC Symbol;Acc:14293]	-0.367361	-0.911975	0.177254	0.152905	-1.34247	0.18326	0.833012	-4.78037
ENSG00000240093	ENSG00000240093	AC093627.12		-0.942069	-2.33874	0.454599	-3.74205	-1.34243	0.183274	0.833012	-4.51784
ENSG00000070759	ENSG00000070759	TESK2	testis-specific kinase 2 [Source:HGNC Symbol;Acc:11732]	0.21766	-0.105042	0.540362	1.01054	1.34239	0.183287	0.833012	-5.07359
ENSG00000131323	ENSG00000131323	TRAF3	TNF receptor-associated factor 3 [Source:HGNC Symbol;Acc:12033]	0.183295	-0.0884739	0.455063	5.53884	1.34231	0.183313	0.833012	-5.85295
ENSG00000178425	ENSG00000178425	NT5DC1	5'-nucleotidase domain containing 1 [Source:HGNC Symbol;Acc:21556]	0.185575	-0.0895964	0.460746	2.73855	1.3422	0.183347	0.833012	-5.44457
ENSG00000148248	ENSG00000148248	SURF4	surfeit 4 [Source:HGNC Symbol;Acc:11476]	0.192832	-0.09311	0.478775	7.00755	1.34216	0.183362	0.833012	-5.95152
ENSG00000198900	ENSG00000198900	TOP1	topoisomerase (DNA) I [Source:HGNC Symbol;Acc:11986]	0.0988662	-0.0477405	0.245473	7.48934	1.34213	0.183369	0.833012	-5.97074
ENSG00000198055	ENSG00000198055	GRK6	G protein-coupled receptor kinase 6 [Source:HGNC Symbol;Acc:4545]	0.10017	-0.0483749	0.248716	5.31537	1.34209	0.183382	0.833012	-5.74264
ENSG00000196655	ENSG00000196655	TRAPPC4	trafficking protein particle complex 4 [Source:HGNC Symbol;Acc:19943]	0.127563	-0.0616161	0.316742	5.33991	1.342	0.183412	0.833012	-5.70302
ENSG00000143727	ENSG00000143727	ACP1	acid phosphatase 1, soluble [Source:HGNC Symbol;Acc:122]	0.0962248	-0.046487	0.238937	6.5481	1.34193	0.183436	0.833012	-5.84705
ENSG00000131435	ENSG00000131435	PDLIM4	PDZ and LIM domain 4 [Source:HGNC Symbol;Acc:16501]	0.167521	-0.0809629	0.416005	4.08856	1.34175	0.183492	0.833012	-5.52564
ENSG00000201516	ENSG00000201516	SNORA51	Small nucleolar RNA SNORA51 [Source:RFAM;Acc:RF00432]	-0.705548	-1.7521	0.341003	-4.5567	-1.34174	0.183496	0.833012	-4.56655
ENSG00000244378	ENSG00000244378	RPS2P45	ribosomal protein S2 pseudogene 45 [Source:HGNC Symbol;Acc:25709]	-0.511674	-1.27069	0.247343	-2.16136	-1.34166	0.183521	0.833012	-4.7525
ENSG00000198520	ENSG00000198520	C1orf228	chromosome 1 open reading frame 228 [Source:HGNC Symbol;Acc:34345]	-0.258121	-0.641092	0.12485	2.12522	-1.3414	0.183605	0.833012	-5.2475
ENSG00000135747	ENSG00000135747	ZNF670	zinc finger protein 670 [Source:HGNC Symbol;Acc:28167]	-0.494257	-1.22772	0.239202	-1.58059	-1.34115	0.183686	0.833012	-4.84759
ENSG00000205277	ENSG00000205277	MUC12	mucin 12, cell surface associated [Source:HGNC Symbol;Acc:7510]	0.635118	-0.307418	1.57765	-0.852853	1.34109	0.183706	0.833012	-4.65421
ENSG00000136935	ENSG00000136935	GOLGA1	golgin A1 [Source:HGNC Symbol;Acc:4424]	-0.0892141	-0.221612	0.0431835	5.65359	-1.34108	0.183709	0.833012	-5.78077
ENSG00000166317	ENSG00000166317	SYNPO2L	synaptopodin 2-like [Source:HGNC Symbol;Acc:23532]	-0.904139	-2.24601	0.43773	-0.111898	-1.34099	0.183737	0.833012	-4.52102
ENSG00000225968	ENSG00000225968	ELFN1	extracellular leucine-rich repeat and fibronectin type III domain containing 1 [Source:HGNC Symbol;Acc:33154]	0.179336	-0.0868291	0.445501	4.65226	1.34097	0.183746	0.833012	-5.60701
ENSG00000135452	ENSG00000135452	TSPAN31	tetraspanin 31 [Source:HGNC Symbol;Acc:10539]	0.164476	-0.079642	0.408594	3.98468	1.34093	0.183759	0.833012	-5.68338
ENSG00000262456	ENSG00000262456	RP1-59D14.1		-0.879088	-2.18389	0.425713	-3.31007	-1.34088	0.183774	0.833012	-4.51295
ENSG00000198466	ENSG00000198466	ZNF587	zinc finger protein 587 [Source:HGNC Symbol;Acc:30955]	-0.0828381	-0.205799	0.0401227	6.65363	-1.3408	0.183799	0.833012	-5.94366
ENSG00000166477	ENSG00000166477	LEO1	Leo1, Paf1/RNA polymerase II complex component, homolog (S. cerevisiae) [Source:HGNC Symbol;Acc:30401]	0.105269	-0.0510069	0.261546	5.75044	1.34064	0.183853	0.833012	-5.75048
ENSG00000081692	ENSG00000081692	JMJD4	jumonji domain containing 4 [Source:HGNC Symbol;Acc:25724]	0.114228	-0.0553683	0.283823	4.13154	1.34047	0.183906	0.833012	-5.65351
ENSG00000272463	ENSG00000272463	RP11-532F6.3		0.92434	-0.448388	2.29707	-3.88544	1.34014	0.184015	0.833012	-4.57409
ENSG00000155313	ENSG00000155313	USP25	ubiquitin specific peptidase 25 [Source:HGNC Symbol;Acc:12624]	0.115555	-0.0560604	0.287171	4.84821	1.34009	0.184029	0.833012	-5.80895
ENSG00000170262	ENSG00000170262	MRAP	melanocortin 2 receptor accessory protein [Source:HGNC Symbol;Acc:1304]	0.902896	-0.438117	2.24391	-4.40475	1.34001	0.184057	0.833012	-4.53869
ENSG00000226107	ENSG00000226107	AC004383.3		-0.430746	-1.07053	0.209033	-1.54448	-1.33996	0.18407	0.833012	-4.76367
ENSG00000091527	ENSG00000091527	CDV3	CDV3 homolog (mouse) [Source:HGNC Symbol;Acc:26928]	0.178427	-0.0866103	0.443465	7.45752	1.33985	0.184108	0.833012	-5.98322
ENSG00000169181	ENSG00000169181	GSG1L	GSG1-like [Source:HGNC Symbol;Acc:28283]	0.605853	-0.294177	1.50588	3.21186	1.33971	0.184151	0.833012	-4.87699
ENSG00000231407	ENSG00000231407	RP11-576I22.2		0.522517	-0.253788	1.29882	-2.02985	1.33958	0.184194	0.833012	-4.66924
ENSG00000260806	ENSG00000260806	RP11-872J21.3		-0.463968	-1.15348	0.225547	-1.16229	-1.3392	0.184317	0.833012	-4.81678
ENSG00000225417	ENSG00000225417	RP5-1178H5.2		1.02438	-0.497999	2.54676	-4.4182	1.33918	0.184323	0.833012	-4.51771
ENSG00000138738	ENSG00000138738	PRDM5	PR domain containing 5 [Source:HGNC Symbol;Acc:9349]	0.205691	-0.0999969	0.511378	3.49432	1.33918	0.184325	0.833012	-5.59004
ENSG00000270457	ENSG00000270457	RP11-467C18.1		1.2585	-0.611986	3.12898	-4.12924	1.33906	0.184363	0.833012	-4.52053
ENSG00000173210	ENSG00000173210	ABLIM3	actin binding LIM protein family, member 3 [Source:HGNC Symbol;Acc:29132]	-0.260576	-0.647879	0.126727	1.44623	-1.33902	0.184377	0.833012	-5.2659
ENSG00000267534	ENSG00000267534	S1PR2	sphingosine-1-phosphate receptor 2 [Source:HGNC Symbol;Acc:3169]	0.154677	-0.0752339	0.384589	3.46376	1.33896	0.184395	0.833012	-5.5177
ENSG00000092621	ENSG00000092621	PHGDH	phosphoglycerate dehydrogenase [Source:HGNC Symbol;Acc:8923]	0.375469	-0.182673	0.933611	3.05525	1.33885	0.184432	0.833012	-5.73396
ENSG00000141449	ENSG00000141449	GREB1L	growth regulation by estrogen in breast cancer-like [Source:HGNC Symbol;Acc:31042]	-0.137286	-0.341381	0.0668097	4.3786	-1.33873	0.184469	0.833012	-5.87415
ENSG00000068323	ENSG00000068323	TFE3	transcription factor binding to IGHM enhancer 3 [Source:HGNC Symbol;Acc:11752]	0.147773	-0.0719634	0.367509	6.7808	1.33843	0.184568	0.833012	-5.82981
ENSG00000229666	ENSG00000229666	MAST4-AS1	MAST4 antisense RNA 1 [Source:HGNC Symbol;Acc:40865]	0.757337	-0.368896	1.88357	-3.69086	1.33833	0.184601	0.833012	-4.63451
ENSG00000163482	ENSG00000163482	STK36	serine/threonine kinase 36 [Source:HGNC Symbol;Acc:17209]	-0.194397	-0.483501	0.0947062	4.98069	-1.33825	0.184625	0.833012	-5.77062
ENSG00000267939	ENSG00000267939	CTD-2325M2.1		0.371817	-0.181199	0.924832	-0.9946	1.33811	0.18467	0.833012	-4.77108
ENSG00000258565	ENSG00000258565	RP11-723P16.2		-0.387559	-0.964018	0.1889	-0.604637	-1.33805	0.184692	0.833012	-4.91386
ENSG00000176834	ENSG00000176834	VSIG10	V-set and immunoglobulin domain containing 10 [Source:HGNC Symbol;Acc:26078]	-0.155016	-0.38559	0.0755578	3.84673	-1.33804	0.184695	0.833012	-5.58121
ENSG00000207235	ENSG00000207235	Y_RNA	Y RNA [Source:RFAM;Acc:RF00019]	-0.563825	-1.40247	0.274822	-4.03733	-1.33803	0.184697	0.833012	-4.68576
ENSG00000235683	ENSG00000235683	AC018442.1		-0.414016	-1.02992	0.201889	-1.84895	-1.33784	0.184758	0.833012	-4.84658
ENSG00000197182	ENSG00000197182	FLJ27365	hsa-mir-4763 [Source:miRBase;Acc:MI0017404]	-0.167348	-0.416322	0.0816258	4.29301	-1.33773	0.184794	0.833012	-5.78524
ENSG00000256274	ENSG00000256274	TAS2R64P	taste receptor, type 2, member 64 pseudogene [Source:HGNC Symbol;Acc:20642]	-0.355241	-0.8838	0.173318	-0.488265	-1.33762	0.184832	0.833012	-5.11582
ENSG00000063322	ENSG00000063322	MED29	mediator complex subunit 29 [Source:HGNC Symbol;Acc:23074]	0.11928	-0.0581968	0.296757	6.61853	1.3376	0.184836	0.833012	-5.8215
ENSG00000154589	ENSG00000154589	LY96	lymphocyte antigen 96 [Source:HGNC Symbol;Acc:17156]	-1.04106	-2.59027	0.508145	-2.3755	-1.33742	0.184894	0.833012	-4.51728
ENSG00000213842	ENSG00000213842	SUGT1P2	suppressor of G2 allele of SKP1 (S. cerevisiae) pseudogene 2 [Source:HGNC Symbol;Acc:31377]	-0.314296	-0.782015	0.153422	-0.802412	-1.33738	0.184907	0.833012	-4.93576
ENSG00000114354	ENSG00000114354	TFG	TRK-fused gene [Source:HGNC Symbol;Acc:11758]	0.100429	-0.0490373	0.249895	6.99305	1.33727	0.184946	0.833012	-5.93299
ENSG00000254919	ENSG00000254919	RP11-698N11.2		-0.609305	-1.5163	0.297694	-2.29332	-1.33699	0.185034	0.833012	-4.69402
ENSG00000231741	ENSG00000231741	RP11-213G2.5		-0.335124	-0.834007	0.163758	0.189165	-1.33693	0.185054	0.833012	-4.97233
ENSG00000120256	ENSG00000120256	LRP11	low density lipoprotein receptor-related protein 11 [Source:HGNC Symbol;Acc:16936]	0.165687	-0.0809994	0.412373	4.52952	1.33673	0.185119	0.833012	-5.72652
ENSG00000130811	ENSG00000130811	EIF3G	eukaryotic translation initiation factor 3, subunit G [Source:HGNC Symbol;Acc:3274]	0.127146	-0.0621623	0.316454	6.41698	1.3367	0.185128	0.833012	-5.85181
ENSG00000247627	ENSG00000247627	MTND4P12	MT-ND4 pseudogene 12 [Source:HGNC Symbol;Acc:42199]	0.554759	-0.27125	1.38077	-2.4595	1.33666	0.185142	0.833012	-4.6531
ENSG00000242575	ENSG00000242575	AC012501.3		-1.17958	-2.93633	0.577161	-3.86406	-1.33636	0.185241	0.833012	-4.49486
ENSG00000231113	ENSG00000231113	RP3-475N16.1		-0.220114	-0.54793	0.107701	1.41867	-1.33635	0.185242	0.833012	-5.34671
ENSG00000224189	ENSG00000224189	HOXD-AS1	HOXD cluster antisense RNA 1 [Source:HGNC Symbol;Acc:43755]	0.690365	-0.337891	1.71862	-2.03523	1.33622	0.185284	0.833012	-4.69261
ENSG00000135052	ENSG00000135052	GOLM1	golgi membrane protein 1 [Source:HGNC Symbol;Acc:15451]	0.144708	-0.0708446	0.36026	6.89266	1.33611	0.185323	0.833012	-6.08943
ENSG00000272397	ENSG00000272397	RP11-497D6.5		1.1675	-0.571624	2.90662	-3.661	1.33607	0.185335	0.833012	-4.51678
ENSG00000138768	ENSG00000138768	USO1	USO1 vesicle transport factor [Source:HGNC Symbol;Acc:30904]	0.178153	-0.0872268	0.443532	6.13713	1.33606	0.185337	0.833012	-5.91821
ENSG00000163872	ENSG00000163872	YEATS2	YEATS domain containing 2 [Source:HGNC Symbol;Acc:25489]	-0.102088	-0.254169	0.0499918	6.42454	-1.336	0.185358	0.833012	-5.99655
ENSG00000137720	ENSG00000137720	C11orf1	chromosome 11 open reading frame 1 [Source:HGNC Symbol;Acc:1163]	0.118539	-0.0580533	0.295131	3.81582	1.33595	0.185372	0.833012	-5.4832
ENSG00000127125	ENSG00000127125	PPCS	phosphopantothenoylcysteine synthetase [Source:HGNC Symbol;Acc:25686]	0.148323	-0.0726535	0.369299	4.42669	1.33587	0.1854	0.833012	-5.5595
ENSG00000099804	ENSG00000099804	CDC34	cell division cycle 34 [Source:HGNC Symbol;Acc:1734]	0.109515	-0.053655	0.272685	6.31794	1.33578	0.185429	0.833012	-5.85232
ENSG00000139144	ENSG00000139144	PIK3C2G	phosphatidylinositol-4-phosphate 3-kinase, catalytic subunit type 2 gamma [Source:HGNC Symbol;Acc:8973]	0.662555	-0.324625	1.64973	-1.25397	1.33576	0.185436	0.833012	-4.58582
ENSG00000233204	ENSG00000233204	MAPRE1P3	MAPRE1 pseudogene 3 [Source:HGNC Symbol;Acc:37762]	-0.632467	-1.57484	0.309906	-3.27242	-1.33572	0.185447	0.833012	-4.67541
ENSG00000121892	ENSG00000121892	PDS5A	PDS5, regulator of cohesion maintenance, homolog A (S. cerevisiae) [Source:HGNC Symbol;Acc:29088]	-0.0760179	-0.189292	0.0372565	7.63829	-1.33563	0.185478	0.833012	-6.03066
ENSG00000116141	ENSG00000116141	MARK1	MAP/microtubule affinity-regulating kinase 1 [Source:HGNC Symbol;Acc:6896]	-0.118444	-0.294949	0.0580612	7.35667	-1.33554	0.185506	0.833012	-5.99123
ENSG00000101084	ENSG00000101084	C20orf24	chromosome 20 open reading frame 24 [Source:HGNC Symbol;Acc:15870]	0.165858	-0.0813375	0.413054	3.40002	1.33536	0.185566	0.833012	-5.35608
ENSG00000151148	ENSG00000151148	UBE3B	ubiquitin protein ligase E3B [Source:HGNC Symbol;Acc:13478]	0.0823798	-0.0404064	0.205166	6.20546	1.33528	0.185591	0.833012	-5.86098
ENSG00000102271	ENSG00000102271	KLHL4	kelch-like family member 4 [Source:HGNC Symbol;Acc:6355]	0.177831	-0.0872328	0.442895	1.15949	1.33524	0.185605	0.833012	-5.27551
ENSG00000242256	ENSG00000242256	RN7SL57P	RNA, 7SL, cytoplasmic 57, pseudogene [Source:HGNC Symbol;Acc:46073]	-0.517837	-1.28977	0.254092	-3.15339	-1.33511	0.185647	0.833012	-4.75077
ENSG00000182117	ENSG00000182117	NOP10	NOP10 ribonucleoprotein [Source:HGNC Symbol;Acc:14378]	0.15943	-0.078237	0.397098	4.93572	1.33507	0.185661	0.833012	-5.70372
ENSG00000196704	ENSG00000196704	AMZ2	archaelysin family metallopeptidase 2 [Source:HGNC Symbol;Acc:28041]	0.14563	-0.0714765	0.362737	5.91041	1.335	0.185684	0.833012	-5.82139
ENSG00000164188	ENSG00000164188	RANBP3L	RAN binding protein 3-like [Source:HGNC Symbol;Acc:26353]	0.515239	-0.25292	1.2834	0.240195	1.33493	0.185705	0.833012	-5.13082
ENSG00000153363	ENSG00000153363	LINC00467	long intergenic non-protein coding RNA 467 [Source:HGNC Symbol;Acc:28227]	0.248603	-0.122072	0.619278	2.32331	1.3348	0.18575	0.833012	-5.29414
ENSG00000108342	ENSG00000108342	CSF3	colony stimulating factor 3 (granulocyte) [Source:HGNC Symbol;Acc:2438]	1.2784	-0.627996	3.18479	-1.80865	1.33461	0.185809	0.833012	-4.50084
ENSG00000259223	ENSG00000259223	RP11-82L7.4		1.18011	-0.580157	2.94037	-3.1776	1.33428	0.185919	0.833012	-4.52686
ENSG00000204231	ENSG00000204231	RXRB	retinoid X receptor, beta [Source:HGNC Symbol;Acc:10478]	0.114891	-0.0564827	0.286265	5.88062	1.33427	0.185921	0.833012	-5.82545
ENSG00000168010	ENSG00000168010	ATG16L2	autophagy related 16-like 2 (S. cerevisiae) [Source:HGNC Symbol;Acc:25464]	-0.186495	-0.464676	0.0916866	2.3181	-1.33426	0.185924	0.833012	-5.38427
ENSG00000158483	ENSG00000158483	FAM86C1	family with sequence similarity 86, member C1 [Source:HGNC Symbol;Acc:25561]	0.267034	-0.131323	0.665391	1.54733	1.33412	0.185969	0.833012	-5.10207
ENSG00000267100	ENSG00000267100	ILF3-AS1	ILF3 antisense RNA 1 (head to head) [Source:HGNC Symbol;Acc:27115]	0.14987	-0.0737206	0.37346	4.75341	1.33402	0.186002	0.833012	-5.64107
ENSG00000232611	ENSG00000232611	RP11-1114A5.4		-0.135319	-0.337221	0.0665825	3.54779	-1.33389	0.186044	0.833012	-5.63914
ENSG00000113070	ENSG00000113070	HBEGF	heparin-binding EGF-like growth factor [Source:HGNC Symbol;Acc:3059]	0.239721	-0.117957	0.5974	5.50894	1.33388	0.186049	0.833012	-5.62604
ENSG00000258096	ENSG00000258096	RP11-474P2.2		0.887976	-0.437316	2.21327	-4.68051	1.3335	0.186173	0.833012	-4.54987
ENSG00000234353	ENSG00000234353	AP000347.4		-0.458339	-1.14243	0.225752	-2.56933	-1.33344	0.18619	0.833012	-4.72409
ENSG00000213409	ENSG00000213409	RP11-658F2.3		-1.09813	-2.73719	0.540939	-4.07448	-1.33339	0.186207	0.833012	-4.52119
ENSG00000140280	ENSG00000140280	LYSMD2	LysM, putative peptidoglycan-binding, domain containing 2 [Source:HGNC Symbol;Acc:28571]	0.181336	-0.0893309	0.452003	3.27864	1.33337	0.186215	0.833012	-5.45647
ENSG00000237451	ENSG00000237451	CDK2AP2P2	cyclin-dependent kinase 2 associated protein 2 pseudogene 2 [Source:HGNC Symbol;Acc:38493]	-0.3758	-0.93681	0.185209	-1.00261	-1.33318	0.186277	0.833012	-4.75767
ENSG00000128656	ENSG00000128656	CHN1	chimerin 1 [Source:HGNC Symbol;Acc:1943]	0.186892	-0.0921138	0.465898	6.10384	1.33315	0.186286	0.833012	-5.8809
ENSG00000230002	ENSG00000230002	ALMS1-IT1	ALMS1 intronic transcript 1 (non-protein coding) [Source:HGNC Symbol;Acc:41305]	-0.356863	-0.889625	0.175899	-0.279109	-1.33312	0.186295	0.833012	-5.05359
ENSG00000228223	ENSG00000228223	HCG11	HLA complex group 11 (non-protein coding) [Source:HGNC Symbol;Acc:17707]	-1.05415	-2.62788	0.519594	-4.93442	-1.33312	0.186296	0.833012	-4.51719
ENSG00000224934	ENSG00000224934	RP11-441O15.3		-0.19921	-0.496617	0.0981976	1.49054	-1.33309	0.186305	0.833012	-5.26007
ENSG00000076604	ENSG00000076604	TRAF4	TNF receptor-associated factor 4 [Source:HGNC Symbol;Acc:12034]	0.151863	-0.0748608	0.378587	5.83442	1.33308	0.186309	0.833012	-5.90008
ENSG00000153347	ENSG00000153347	FAM81B	family with sequence similarity 81, member B [Source:HGNC Symbol;Acc:26335]	0.549139	-0.270699	1.36898	-0.862298	1.33308	0.18631	0.833012	-5.02953
ENSG00000160229	ENSG00000160229	ZNF66	zinc finger protein 66 [Source:HGNC Symbol;Acc:13135]	-0.220364	-0.549464	0.108736	2.61001	-1.33265	0.186451	0.833012	-5.40929
ENSG00000160256	ENSG00000160256	FAM207A	family with sequence similarity 207, member A [Source:HGNC Symbol;Acc:15811]	0.145196	-0.0716486	0.362041	3.82236	1.33263	0.186458	0.833012	-5.42594
ENSG00000184669	ENSG00000184669	OR7E14P	olfactory receptor, family 7, subfamily E, member 14 pseudogene [Source:HGNC Symbol;Acc:8385]	-0.425855	-1.06187	0.210165	-0.912241	-1.33258	0.186473	0.833012	-4.82304
ENSG00000269993	ENSG00000269993	AF003625.3		1.20197	-0.593232	2.99717	-0.23759	1.33255	0.186484	0.833012	-4.59776
ENSG00000200718	ENSG00000200718	RN7SKP103	RNA, 7SK small nuclear pseudogene 103 [Source:HGNC Symbol;Acc:45827]	-0.770769	-1.92198	0.380444	-3.97546	-1.33251	0.186496	0.833012	-4.58997
ENSG00000259704	ENSG00000259704	CTD-3094K11.1		-1.045	-2.60589	0.515882	-4.66842	-1.33244	0.186517	0.833012	-4.52121
ENSG00000251027	ENSG00000251027	CTC-254B4.1		-1.22366	-3.05146	0.604139	-2.74166	-1.3324	0.186532	0.833012	-4.49883
ENSG00000023839	ENSG00000023839	ABCC2	ATP-binding cassette, sub-family C (CFTR/MRP), member 2 [Source:HGNC Symbol;Acc:53]	-0.359081	-0.895477	0.177315	1.5801	-1.33232	0.186557	0.833012	-4.91662
ENSG00000185619	ENSG00000185619	PCGF3	polycomb group ring finger 3 [Source:HGNC Symbol;Acc:10066]	0.105263	-0.0519948	0.262522	6.22549	1.33219	0.1866	0.833012	-5.9905
ENSG00000242628	ENSG00000242628	AC009228.1		-0.367292	-0.916044	0.18146	-0.421281	-1.3321	0.186629	0.833012	-4.89074
ENSG00000237152	ENSG00000237152	DLEU7-AS1	DLEU7 antisense RNA 1 [Source:HGNC Symbol;Acc:39966]	-0.9395	-2.34327	0.464269	-3.87825	-1.332	0.186664	0.833012	-4.53833
ENSG00000218713	ENSG00000218713	RP1-34L19.1		-1.0412	-2.59693	0.514541	-3.26947	-1.33198	0.186668	0.833012	-4.51311
ENSG00000204420	ENSG00000204420	C6orf25	chromosome 6 open reading frame 25 [Source:HGNC Symbol;Acc:13937]	-1.51228	-3.77196	0.747398	-0.863409	-1.33195	0.186679	0.833012	-4.503
ENSG00000213600	ENSG00000213600	U73169.1		-0.333123	-0.830936	0.164689	-1.15147	-1.33181	0.186726	0.833012	-4.90699
ENSG00000100191	ENSG00000100191	SLC5A4	solute carrier family 5 (low affinity glucose cotransporter), member 4 [Source:HGNC Symbol;Acc:11039]	1.45266	-0.718331	3.62366	-4.60807	1.3317	0.186759	0.833012	-4.49701
ENSG00000100764	ENSG00000100764	PSMC1	proteasome (prosome, macropain) 26S subunit, ATPase, 1 [Source:HGNC Symbol;Acc:9547]	0.109149	-0.0540222	0.27232	6.00692	1.33131	0.186889	0.833012	-5.77486
ENSG00000213228	ENSG00000213228	RPL12P38	ribosomal protein L12 pseudogene 38 [Source:HGNC Symbol;Acc:36838]	-0.970614	-2.42175	0.480526	-4.03704	-1.33119	0.186928	0.833012	-4.55221
ENSG00000197575	ENSG00000197575	RPS17P2	ribosomal protein S17 pseudogene 2 [Source:HGNC Symbol;Acc:10398]	0.924664	-0.45806	2.30739	-2.55075	1.33092	0.187017	0.833012	-4.52828
ENSG00000244480	ENSG00000244480	AC005154.7		-0.343143	-0.856278	0.169992	-1.39359	-1.3309	0.187023	0.833012	-4.95177
ENSG00000173757	ENSG00000173757	STAT5B	signal transducer and activator of transcription 5B [Source:HGNC Symbol;Acc:11367]	-0.134667	-0.336088	0.0667545	5.53153	-1.33063	0.187111	0.833012	-5.87117
ENSG00000250366	ENSG00000250366	LINC00617	long intergenic non-protein coding RNA 617 [Source:HGNC Symbol;Acc:44088]	0.295115	-0.146304	0.736535	3.44227	1.33058	0.187126	0.833012	-5.5727
ENSG00000111077	ENSG00000111077	TENC1	tensin like C1 domain containing phosphatase (tensin 2) [Source:HGNC Symbol;Acc:19737]	-0.237794	-0.593474	0.117887	2.83196	-1.33058	0.187126	0.833012	-5.57973
ENSG00000257084	ENSG00000257084	U47924.27		-1.25728	-3.13792	0.62336	-4.41933	-1.33054	0.187141	0.833012	-4.49743
ENSG00000254495	ENSG00000254495	AP000487.4		0.772218	-0.382915	1.92735	-1.60811	1.33048	0.187159	0.833012	-4.53005
ENSG00000259751	ENSG00000259751	RP11-83J16.3		-0.473579	-1.18203	0.234868	-0.285391	-1.33041	0.187182	0.833012	-4.78879
ENSG00000260807	ENSG00000260807	RP11-161M6.2		0.240235	-0.119159	0.599629	2.24208	1.33036	0.187201	0.833012	-5.49159
ENSG00000147697	ENSG00000147697	GSDMC	gasdermin C [Source:HGNC Symbol;Acc:7151]	-1.04046	-2.59713	0.51621	-5.06884	-1.33024	0.187238	0.833012	-4.52111
ENSG00000227069	ENSG00000227069	CNN2P2	calponin 2 pseudogene 2 [Source:HGNC Symbol;Acc:39527]	-1.41882	-3.54196	0.704313	-3.79505	-1.33	0.187317	0.833012	-4.4988
ENSG00000131653	ENSG00000131653	TRAF7	TNF receptor-associated factor 7, E3 ubiquitin protein ligase [Source:HGNC Symbol;Acc:20456]	0.103692	-0.0514867	0.258871	6.85846	1.32989	0.187354	0.833012	-5.93908
ENSG00000178252	ENSG00000178252	WDR6	WD repeat domain 6 [Source:HGNC Symbol;Acc:12758]	0.0716375	-0.0355716	0.178847	7.72329	1.32987	0.187359	0.833012	-6.05419
ENSG00000244879	ENSG00000244879	GABPB1-AS1	GABPB1 antisense RNA 1 [Source:HGNC Symbol;Acc:44157]	-0.138078	-0.34473	0.0685734	6.526	-1.32981	0.187381	0.833012	-6.00828
ENSG00000198355	ENSG00000198355	PIM3	pim-3 oncogene [Source:HGNC Symbol;Acc:19310]	0.215885	-0.107236	0.539005	4.8625	1.32972	0.18741	0.833012	-5.65145
ENSG00000128284	ENSG00000128284	APOL3	apolipoprotein L, 3 [Source:HGNC Symbol;Acc:14868]	-1.00101	-2.49939	0.497358	-3.9642	-1.3296	0.187447	0.833012	-4.57146
ENSG00000249961	ENSG00000249961	CCDC79	coiled-coil domain containing 79 [Source:HGNC Symbol;Acc:26675]	-0.500157	-1.24882	0.248509	-1.50956	-1.3296	0.18745	0.833012	-4.65626
ENSG00000127951	ENSG00000127951	FGL2	fibrinogen-like 2 [Source:HGNC Symbol;Acc:3696]	0.547838	-0.272211	1.36789	-3.48299	1.32958	0.187456	0.833012	-4.83539
ENSG00000135604	ENSG00000135604	STX11	syntaxin 11 [Source:HGNC Symbol;Acc:11429]	0.819056	-0.407212	2.04532	0.262077	1.32932	0.18754	0.833012	-4.72106
ENSG00000101882	ENSG00000101882	NKAP	NFKB activating protein [Source:HGNC Symbol;Acc:29873]	0.138529	-0.0688755	0.345933	4.88675	1.3293	0.187546	0.833012	-5.64825
ENSG00000085276	ENSG00000085276	MECOM	MDS1 and EVI1 complex locus [Source:HGNC Symbol;Acc:3498]	0.630148	-0.313321	1.57362	-0.923652	1.32928	0.187553	0.833012	-4.67442
ENSG00000166558	ENSG00000166558	SLC38A8	solute carrier family 38, member 8 [Source:HGNC Symbol;Acc:32434]	-0.597115	-1.49115	0.296921	0.653543	-1.32925	0.187565	0.833012	-4.5798
ENSG00000102804	ENSG00000102804	TSC22D1	TSC22 domain family, member 1 [Source:HGNC Symbol;Acc:16826]	0.0653336	-0.0324941	0.163161	8.04191	1.32916	0.187594	0.833012	-6.08414
ENSG00000201482	ENSG00000201482	SNORD115-17	small nucleolar RNA, C/D box 115-17 [Source:HGNC Symbol;Acc:33036]	-0.707643	-1.76727	0.351986	-4.0944	-1.32911	0.187608	0.833012	-4.57314
ENSG00000085760	ENSG00000085760	MTIF2	mitochondrial translational initiation factor 2 [Source:HGNC Symbol;Acc:7441]	0.11439	-0.0569079	0.285688	5.10562	1.32904	0.187633	0.833012	-5.69244
ENSG00000198833	ENSG00000198833	UBE2J1	ubiquitin-conjugating enzyme E2, J1 [Source:HGNC Symbol;Acc:17598]	0.161735	-0.0804653	0.403936	6.51378	1.32902	0.187639	0.833012	-5.97328
ENSG00000164053	ENSG00000164053	ATRIP	ATR interacting protein [Source:HGNC Symbol;Acc:33499]	0.359729	-0.178983	0.89844	-1.93406	1.32899	0.18765	0.833012	-4.72771
ENSG00000160877	ENSG00000160877	NACC1	nucleus accumbens associated 1, BEN and BTB (POZ) domain containing [Source:HGNC Symbol;Acc:20967]	0.112364	-0.0559188	0.280646	7.28795	1.32889	0.187682	0.833012	-5.94804
ENSG00000135972	ENSG00000135972	MRPS9	mitochondrial ribosomal protein S9 [Source:HGNC Symbol;Acc:14501]	0.120487	-0.0599685	0.300942	4.29085	1.32884	0.1877	0.833012	-5.57629
ENSG00000205861	ENSG00000205861	C1QTNF9B-AS1	C1QTNF9B antisense RNA 1 [Source:HGNC Symbol;Acc:39839]	0.461573	-0.22976	1.15291	-0.83568	1.32878	0.187716	0.833012	-4.70257
ENSG00000231193	ENSG00000231193	RP11-462B18.2		0.911252	-0.453861	2.27636	-1.47336	1.32853	0.1878	0.833238	-4.5564
ENSG00000165312	ENSG00000165312	OTUD1	OTU domain containing 1 [Source:HGNC Symbol;Acc:27346]	0.271547	-0.135361	0.678454	4.99715	1.32816	0.187922	0.833567	-5.55859
ENSG00000166333	ENSG00000166333	ILK	integrin-linked kinase [Source:HGNC Symbol;Acc:6040]	0.178045	-0.0887792	0.44487	5.83129	1.32803	0.187966	0.833567	-5.83404
ENSG00000203667	ENSG00000203667	COX20	COX20 cytochrome C oxidase assembly factor [Source:HGNC Symbol;Acc:26970]	0.15223	-0.0759089	0.380368	5.29734	1.32801	0.18797	0.833567	-5.93149
ENSG00000231615	ENSG00000231615	RP11-296O14.2		-0.566788	-1.41645	0.282872	-2.323	-1.32763	0.188096	0.833575	-4.78857
ENSG00000105088	ENSG00000105088	OLFM2	olfactomedin 2 [Source:HGNC Symbol;Acc:17189]	0.123387	-0.061585	0.30836	6.72066	1.3276	0.188107	0.833575	-5.93489
ENSG00000255224	ENSG00000255224	CTD-3065J16.9		0.208156	-0.103911	0.520223	1.35582	1.32752	0.188131	0.833575	-5.13607
ENSG00000258311	ENSG00000258311	RP11-644F5.10	Uncharacterized protein [Source:UniProtKB/TrEMBL;Acc:F8VNQ1]	-0.22712	-0.567634	0.113395	0.520248	-1.32746	0.188153	0.833575	-5.05126
ENSG00000106537	ENSG00000106537	TSPAN13	tetraspanin 13 [Source:HGNC Symbol;Acc:21643]	0.139589	-0.069704	0.348883	5.7909	1.32739	0.188175	0.833575	-6.03698
ENSG00000137074	ENSG00000137074	APTX	aprataxin [Source:HGNC Symbol;Acc:15984]	-0.102718	-0.25673	0.0512941	4.95394	-1.32737	0.18818	0.833575	-5.69846
ENSG00000228467	ENSG00000228467	RP11-402N8.1		1.03213	-0.515469	2.57972	-2.71695	1.32732	0.188196	0.833575	-4.49985
ENSG00000169100	ENSG00000169100	SLC25A6	solute carrier family 25 (mitochondrial carrier; adenine nucleotide translocator), member 6 [Source:HGNC Symbol;Acc:10992]	0.188696	-0.0942835	0.471675	6.57813	1.32712	0.188265	0.833704	-6.04567
ENSG00000053900	ENSG00000053900	ANAPC4	anaphase promoting complex subunit 4 [Source:HGNC Symbol;Acc:19990]	-0.104381	-0.260943	0.052182	4.64206	-1.32689	0.188341	0.833704	-5.76747
ENSG00000243156	ENSG00000243156	MICAL3	microtubule associated monooxygenase, calponin and LIM domain containing 3 [Source:HGNC Symbol;Acc:24694]	-0.0818022	-0.204502	0.040898	7.78045	-1.32685	0.188353	0.833704	-6.05641
ENSG00000198870	ENSG00000198870	C9orf96	chromosome 9 open reading frame 96 [Source:HGNC Symbol;Acc:28669]	0.250246	-0.125128	0.625621	0.479944	1.3268	0.18837	0.833704	-5.08197
ENSG00000089123	ENSG00000089123	TASP1	taspase, threonine aspartase, 1 [Source:HGNC Symbol;Acc:15859]	-0.176347	-0.440897	0.0882023	3.69265	-1.32667	0.188412	0.833704	-5.56422
ENSG00000237017	ENSG00000237017	AC012314.8		0.510302	-0.255246	1.27585	-1.01826	1.32665	0.188418	0.833704	-4.77259
ENSG00000270343	ENSG00000270343	CTD-2506P8.5		-0.353027	-0.882715	0.17666	-0.446855	-1.32645	0.188485	0.833709	-4.97185
ENSG00000112972	ENSG00000112972	HMGCS1	3-hydroxy-3-methylglutaryl-CoA synthase 1 (soluble) [Source:HGNC Symbol;Acc:5007]	0.195937	-0.0980635	0.489938	7.19617	1.32639	0.188505	0.833709	-6.09622
ENSG00000126777	ENSG00000126777	KTN1	kinectin 1 (kinesin receptor) [Source:HGNC Symbol;Acc:6467]	0.105119	-0.0526227	0.26286	7.72231	1.32628	0.18854	0.833709	-6.04363
ENSG00000243406	ENSG00000243406	MRPS31P5	mitochondrial ribosomal protein S31 pseudogene 5 [Source:HGNC Symbol;Acc:39253]	-0.175243	-0.438219	0.0877322	1.48285	-1.32626	0.188548	0.833709	-5.2185
ENSG00000261625	ENSG00000261625	RP11-554A11.4		-0.651195	-1.62868	0.326288	-1.39005	-1.32588	0.188673	0.833928	-4.58145
ENSG00000164032	ENSG00000164032	H2AFZ	H2A histone family, member Z [Source:HGNC Symbol;Acc:4741]	0.149172	-0.0747478	0.373093	6.31684	1.32586	0.18868	0.833928	-5.92799
ENSG00000214866	ENSG00000214866	DCDC2C	doublecortin domain containing 2C [Source:HGNC Symbol;Acc:32696]	1.54907	-0.776287	3.87443	-1.08596	1.32582	0.188694	0.833928	-4.50271
ENSG00000249069	ENSG00000249069	RP11-461C13.1		0.64788	-0.32491	1.62067	-3.5114	1.32549	0.1888	0.834081	-4.55297
ENSG00000231534	ENSG00000231534	FBXO36-IT1	FBXO36 intronic transcript 1 (non-protein coding) [Source:HGNC Symbol;Acc:41489]	-0.460976	-1.15315	0.231195	-1.96064	-1.32546	0.188811	0.834081	-4.7778
ENSG00000180035	ENSG00000180035	ZNF48	zinc finger protein 48 [Source:HGNC Symbol;Acc:13114]	0.131037	-0.0657257	0.327799	4.22483	1.32542	0.188825	0.834081	-5.67359
ENSG00000108176	ENSG00000108176	DNAJC12	DnaJ (Hsp40) homolog, subfamily C, member 12 [Source:HGNC Symbol;Acc:28908]	0.204414	-0.102628	0.511456	3.36359	1.325	0.188963	0.834536	-5.59577
ENSG00000144331	ENSG00000144331	ZNF385B	zinc finger protein 385B [Source:HGNC Symbol;Acc:26332]	-0.503149	-1.25896	0.252659	-1.5283	-1.32491	0.188992	0.834536	-4.86858
ENSG00000165480	ENSG00000165480	SKA3	spindle and kinetochore associated complex subunit 3 [Source:HGNC Symbol;Acc:20262]	-0.271225	-0.678689	0.136238	1.51327	-1.32478	0.189036	0.834589	-5.17928
ENSG00000260142	ENSG00000260142	RP11-764E7.1		-0.36514	-0.91374	0.18346	-1.45428	-1.32466	0.189074	0.834613	-5.13305
ENSG00000266905	ENSG00000266905	RP11-1058N17.1		-0.875886	-2.19214	0.440365	-3.63012	-1.32437	0.18917	0.834689	-4.54913
ENSG00000138623	ENSG00000138623	SEMA7A	semaphorin 7A, GPI membrane anchor (John Milton Hagen blood group) [Source:HGNC Symbol;Acc:10741]	0.165792	-0.0833574	0.414942	2.51133	1.32436	0.189174	0.834689	-5.49218
ENSG00000165997	ENSG00000165997	ARL5B	ADP-ribosylation factor-like 5B [Source:HGNC Symbol;Acc:23052]	0.118019	-0.0593441	0.295383	6.67634	1.32431	0.18919	0.834689	-5.99223
ENSG00000127362	ENSG00000127362	TAS2R3	taste receptor, type 2, member 3 [Source:HGNC Symbol;Acc:14910]	-0.332689	-0.832746	0.167367	1.30693	-1.3241	0.189259	0.834689	-5.23905
ENSG00000183688	ENSG00000183688	FAM101B	family with sequence similarity 101, member B [Source:HGNC Symbol;Acc:28705]	0.321543	-0.161784	0.80487	5.2389	1.32404	0.189281	0.834689	-5.6587
ENSG00000224051	ENSG00000224051	GLTPD1	glycolipid transfer protein domain containing 1 [Source:HGNC Symbol;Acc:28116]	0.119689	-0.0602223	0.299599	4.74892	1.32403	0.189284	0.834689	-5.74027
ENSG00000259782	ENSG00000259782	CTD-2270L9.2		0.616306	-0.310219	1.54283	-1.97655	1.32386	0.189341	0.834764	-4.65345
ENSG00000151062	ENSG00000151062	CACNA2D4	calcium channel, voltage-dependent, alpha 2/delta subunit 4 [Source:HGNC Symbol;Acc:20202]	-0.922944	-2.31053	0.464644	-1.06918	-1.32378	0.189365	0.834764	-4.57186
ENSG00000084652	ENSG00000084652	TXLNA	taxilin alpha [Source:HGNC Symbol;Acc:30685]	0.142496	-0.0717644	0.356756	6.92557	1.32362	0.18942	0.834862	-5.95937
ENSG00000122386	ENSG00000122386	ZNF205	zinc finger protein 205 [Source:HGNC Symbol;Acc:12996]	0.166891	-0.0840695	0.417851	4.45928	1.32352	0.189454	0.834869	-5.63778
ENSG00000232818	ENSG00000232818	RPS2P32	ribosomal protein S2 pseudogene 32 [Source:HGNC Symbol;Acc:30518]	0.351886	-0.177436	0.881207	-0.217094	1.32307	0.1896	0.835267	-4.92363
ENSG00000137760	ENSG00000137760	ALKBH8	alkB, alkylation repair homolog 8 (E. coli) [Source:HGNC Symbol;Acc:25189]	0.179014	-0.0902788	0.448308	5.13642	1.32301	0.18962	0.835267	-5.60911
ENSG00000138459	ENSG00000138459	SLC35A5	solute carrier family 35, member A5 [Source:HGNC Symbol;Acc:20792]	0.124716	-0.0629223	0.312354	5.52128	1.32282	0.189682	0.835267	-5.88408
ENSG00000013374	ENSG00000013374	NUB1	negative regulator of ubiquitin-like proteins 1 [Source:HGNC Symbol;Acc:17623]	0.147688	-0.0745181	0.369893	5.48182	1.32279	0.189694	0.835267	-5.77941
ENSG00000112038	ENSG00000112038	OPRM1	opioid receptor, mu 1 [Source:HGNC Symbol;Acc:8156]	-0.439272	-1.10026	0.221714	-2.84602	-1.32265	0.189742	0.835267	-4.86622
ENSG00000181467	ENSG00000181467	RAP2B	RAP2B, member of RAS oncogene family [Source:HGNC Symbol;Acc:9862]	0.184713	-0.0932877	0.462713	4.61663	1.32237	0.189833	0.835267	-5.78351
ENSG00000145241	ENSG00000145241	CENPC	centromere protein C [Source:HGNC Symbol;Acc:1854]	-0.111918	-0.280373	0.0565371	5.45228	-1.32226	0.189869	0.835267	-5.8148
ENSG00000175606	ENSG00000175606	TMEM70	transmembrane protein 70 [Source:HGNC Symbol;Acc:26050]	0.15097	-0.0762686	0.378209	4.30303	1.32224	0.189876	0.835267	-5.59407
ENSG00000184454	ENSG00000184454	NCMAP	noncompact myelin associated protein [Source:HGNC Symbol;Acc:29332]	1.14798	-0.579958	2.87592	-4.6586	1.32223	0.189878	0.835267	-4.52774
ENSG00000073111	ENSG00000073111	MCM2	minichromosome maintenance complex component 2 [Source:HGNC Symbol;Acc:6944]	-0.196672	-0.492778	0.0994349	5.13179	-1.32189	0.189992	0.835267	-5.73132
ENSG00000085644	ENSG00000085644	ZNF213	zinc finger protein 213 [Source:HGNC Symbol;Acc:13005]	0.14069	-0.0711421	0.352522	6.0328	1.32182	0.190014	0.835267	-5.78948
ENSG00000164885	ENSG00000164885	CDK5	cyclin-dependent kinase 5 [Source:HGNC Symbol;Acc:1774]	0.16404	-0.0829682	0.411049	3.68517	1.32172	0.190047	0.835267	-5.65776
ENSG00000156928	ENSG00000156928	MALSU1	mitochondrial assembly of ribosomal large subunit 1 [Source:HGNC Symbol;Acc:21721]	0.112698	-0.0570031	0.282398	3.72058	1.3217	0.190055	0.835267	-5.55567
ENSG00000165197	ENSG00000165197	FIGF	c-fos induced growth factor (vascular endothelial growth factor D) [Source:HGNC Symbol;Acc:3708]	-0.569386	-1.4268	0.288029	-0.956824	-1.32165	0.19007	0.835267	-4.63961
ENSG00000188321	ENSG00000188321	ZNF559	zinc finger protein 559 [Source:HGNC Symbol;Acc:28197]	-0.160715	-0.402741	0.0813098	4.60389	-1.3216	0.19009	0.835267	-5.81179
ENSG00000235946	ENSG00000235946	LL0XNC01-240C2.1		-0.29296	-0.73417	0.14825	-0.772795	-1.32149	0.190124	0.835267	-4.94509
ENSG00000126259	ENSG00000126259	KIRREL2	kin of IRRE like 2 (Drosophila) [Source:HGNC Symbol;Acc:18816]	-0.166936	-0.418369	0.0844964	2.75259	-1.32139	0.190158	0.835267	-5.37522
ENSG00000160753	ENSG00000160753	RUSC1	RUN and SH3 domain containing 1 [Source:HGNC Symbol;Acc:17153]	0.138326	-0.0700498	0.346702	6.11969	1.32117	0.190231	0.835267	-5.83875
ENSG00000200486	ENSG00000200486	SNORD115-11	small nucleolar RNA, C/D box 115-11 [Source:HGNC Symbol;Acc:33030]	-0.691666	-1.73375	0.350416	-3.87801	-1.32098	0.190294	0.835267	-4.5941
ENSG00000184984	ENSG00000184984	CHRM5	cholinergic receptor, muscarinic 5 [Source:HGNC Symbol;Acc:1954]	-0.773864	-1.93988	0.39215	-2.35967	-1.32088	0.190328	0.835267	-4.61726
ENSG00000106346	ENSG00000106346	USP42	ubiquitin specific peptidase 42 [Source:HGNC Symbol;Acc:20068]	0.092967	-0.047112	0.233046	6.47308	1.32086	0.190333	0.835267	-5.88368
ENSG00000213983	ENSG00000213983	AP1G2	adaptor-related protein complex 1, gamma 2 subunit [Source:HGNC Symbol;Acc:556]	-0.346714	-0.869167	0.17574	4.02859	-1.32076	0.190365	0.835267	-5.50736
ENSG00000139908	ENSG00000139908	TSSK4	testis-specific serine kinase 4 [Source:HGNC Symbol;Acc:19825]	-0.595657	-1.49325	0.301932	-1.93733	-1.32075	0.19037	0.835267	-4.677
ENSG00000198301	ENSG00000198301	SDAD1	SDA1 domain containing 1 [Source:HGNC Symbol;Acc:25537]	0.113415	-0.0574911	0.284321	6.0161	1.32073	0.190376	0.835267	-5.8117
ENSG00000254006	ENSG00000254006	RP11-1D12.2		1.03802	-0.526394	2.60243	-3.16483	1.32055	0.190436	0.835267	-4.52502
ENSG00000161970	ENSG00000161970	RPL26	ribosomal protein L26 [Source:HGNC Symbol;Acc:10327]	0.211947	-0.107501	0.531394	5.76528	1.32047	0.190462	0.835267	-5.90775
ENSG00000268218	ENSG00000268218	AC137932.1		-0.379232	-0.950834	0.192369	0.321163	-1.32042	0.190478	0.835267	-4.97857
ENSG00000099998	ENSG00000099998	GGT5	gamma-glutamyltransferase 5 [Source:HGNC Symbol;Acc:4260]	-0.268207	-0.67248	0.136067	0.795568	-1.32037	0.190496	0.835267	-5.17095
ENSG00000170385	ENSG00000170385	SLC30A1	solute carrier family 30 (zinc transporter), member 1 [Source:HGNC Symbol;Acc:11012]	0.15235	-0.0773134	0.382014	5.66959	1.32024	0.19054	0.835267	-5.78231
ENSG00000214018	ENSG00000214018	RRM2P3	ribonucleotide reductase M2 polypeptide pseudogene 3 [Source:HGNC Symbol;Acc:10455]	-0.701381	-1.75888	0.356123	-2.8286	-1.32	0.190619	0.835267	-4.68857
ENSG00000163596	ENSG00000163596	ICA1L	islet cell autoantigen 1,69kDa-like [Source:HGNC Symbol;Acc:14442]	-0.116281	-0.291614	0.0590508	5.95738	-1.31993	0.190643	0.835267	-5.84205
ENSG00000100312	ENSG00000100312	ACR	acrosin [Source:HGNC Symbol;Acc:126]	-0.564616	-1.41597	0.28674	0.65617	-1.31991	0.19065	0.835267	-4.73511
ENSG00000267090	ENSG00000267090	AC005789.9		-0.744026	-1.86593	0.377879	-1.31616	-1.31988	0.19066	0.835267	-4.57069
ENSG00000114686	ENSG00000114686	MRPL3	mitochondrial ribosomal protein L3 [Source:HGNC Symbol;Acc:10379]	0.0889943	-0.0452088	0.223197	6.02954	1.31978	0.190692	0.835267	-5.8545
ENSG00000100883	ENSG00000100883	SRP54	signal recognition particle 54kDa [Source:HGNC Symbol;Acc:11301]	0.094248	-0.0478783	0.236374	5.92953	1.31977	0.190695	0.835267	-5.84355
ENSG00000149646	ENSG00000149646	CNBD2	cyclic nucleotide binding domain containing 2 [Source:HGNC Symbol;Acc:16145]	0.274831	-0.139623	0.689286	1.27671	1.31975	0.190702	0.835267	-5.01439
ENSG00000148688	ENSG00000148688	RPP30	ribonuclease P/MRP 30kDa subunit [Source:HGNC Symbol;Acc:17688]	0.0939715	-0.0477628	0.235706	5.00916	1.31954	0.190772	0.835378	-5.70187
ENSG00000137154	ENSG00000137154	RPS6	ribosomal protein S6 [Source:HGNC Symbol;Acc:10429]	0.19878	-0.101047	0.498608	7.90721	1.31948	0.190792	0.835378	-6.11034
ENSG00000179604	ENSG00000179604	CDC42EP4	CDC42 effector protein (Rho GTPase binding) 4 [Source:HGNC Symbol;Acc:17147]	0.130557	-0.066423	0.327537	6.00108	1.31911	0.190916	0.835526	-5.95664
ENSG00000152779	ENSG00000152779	SLC16A12	solute carrier family 16, member 12 (monocarboxylic acid transporter 12) [Source:HGNC Symbol;Acc:23094]	-1.15064	-2.88689	0.585616	2.27244	-1.31895	0.190969	0.835526	-4.87197
ENSG00000166436	ENSG00000166436	TRIM66	tripartite motif containing 66 [Source:HGNC Symbol;Acc:29005]	-0.197802	-0.49629	0.100686	3.50248	-1.31888	0.190991	0.835526	-5.58915
ENSG00000223546	ENSG00000223546	LINC00630	long intergenic non-protein coding RNA 630 [Source:HGNC Symbol;Acc:44263]	-0.182407	-0.457671	0.0928559	3.34097	-1.31885	0.191001	0.835526	-5.49123
ENSG00000233766	ENSG00000233766	AC098617.1		1.10985	-0.565062	2.78476	-4.76794	1.31878	0.191024	0.835526	-4.5157
ENSG00000255423	ENSG00000255423	EBLN2	endogenous Bornavirus-like nucleoprotein 2 [Source:HGNC Symbol;Acc:25493]	-0.187595	-0.470713	0.0955234	1.47631	-1.31873	0.191043	0.835526	-5.31069
ENSG00000116786	ENSG00000116786	PLEKHM2	pleckstrin homology domain containing, family M (with RUN domain) member 2 [Source:HGNC Symbol;Acc:29131]	0.110628	-0.0563349	0.277591	6.8769	1.3187	0.191051	0.835526	-5.9231
ENSG00000234886	ENSG00000234886	MTND5P26	MT-ND5 pseudogene 26 [Source:HGNC Symbol;Acc:42295]	-0.509599	-1.27877	0.259571	-0.653763	-1.31859	0.19109	0.835555	-5.01617
ENSG00000260750	ENSG00000260750	RP11-482M8.1		0.348223	-0.177514	0.873961	-1.72237	1.31823	0.191208	0.835839	-4.8578
ENSG00000158163	ENSG00000158163	DZIP1L	DAZ interacting zinc finger protein 1-like [Source:HGNC Symbol;Acc:26551]	-0.236317	-0.593129	0.120495	2.67848	-1.31813	0.191242	0.835839	-5.54328
ENSG00000090263	ENSG00000090263	MRPS33	mitochondrial ribosomal protein S33 [Source:HGNC Symbol;Acc:16634]	0.135165	-0.0689451	0.339275	5.41979	1.31796	0.191299	0.835839	-5.73566
ENSG00000227252	ENSG00000227252	AC105760.2		-0.298387	-0.748986	0.152212	-0.520152	-1.31793	0.19131	0.835839	-5.12144
ENSG00000157216	ENSG00000157216	SSBP3	single stranded DNA binding protein 3 [Source:HGNC Symbol;Acc:15674]	0.100191	-0.0511223	0.251505	7.8607	1.31781	0.191347	0.835839	-6.08482
ENSG00000101470	ENSG00000101470	TNNC2	troponin C type 2 (fast) [Source:HGNC Symbol;Acc:11944]	0.684677	-0.349403	1.71876	1.58541	1.31775	0.191368	0.835839	-4.62671
ENSG00000265991	ENSG00000265991	MIR4519	microRNA 4519 [Source:HGNC Symbol;Acc:41544]	-0.665461	-1.67061	0.339688	-3.2976	-1.31763	0.191408	0.835839	-4.59217
ENSG00000171262	ENSG00000171262	FAM98B	family with sequence similarity 98, member B [Source:HGNC Symbol;Acc:26773]	0.101848	-0.0520047	0.255701	5.62584	1.3175	0.191453	0.835839	-5.87964
ENSG00000130023	ENSG00000130023	C6orf70	chromosome 6 open reading frame 70 [Source:HGNC Symbol;Acc:21056]	-0.109976	-0.276118	0.0561655	3.58152	-1.31741	0.191481	0.835839	-5.65572
ENSG00000180448	ENSG00000180448	HMHA1	histocompatibility (minor) HA-1 [Source:HGNC Symbol;Acc:17102]	0.561634	-0.286883	1.41015	0.555547	1.31733	0.191508	0.835839	-4.80765
ENSG00000175198	ENSG00000175198	PCCA	propionyl CoA carboxylase, alpha polypeptide [Source:HGNC Symbol;Acc:8653]	-0.14378	-0.361017	0.0734573	5.46619	-1.31724	0.191538	0.835839	-5.83107
ENSG00000077238	ENSG00000077238	IL4R	interleukin 4 receptor [Source:HGNC Symbol;Acc:6015]	0.65235	-0.333295	1.638	2.12644	1.31723	0.191541	0.835839	-4.98579
ENSG00000099715	ENSG00000099715	PCDH11Y	protocadherin 11 Y-linked [Source:HGNC Symbol;Acc:15813]	-0.408378	-1.02552	0.208765	-0.44017	-1.31698	0.191625	0.836038	-4.84954
ENSG00000256087	ENSG00000256087	ZNF432	zinc finger protein 432 [Source:HGNC Symbol;Acc:20810]	0.132658	-0.0678269	0.333142	4.95432	1.3169	0.191651	0.836038	-5.7568
ENSG00000177732	ENSG00000177732	SOX12	SRY (sex determining region Y)-box 12 [Source:HGNC Symbol;Acc:11198]	0.123045	-0.0629467	0.309037	6.51638	1.31666	0.191733	0.836255	-6.01944
ENSG00000257267	ENSG00000257267	ZNF271	zinc finger protein 271 [Source:HGNC Symbol;Acc:13065]	0.0944643	-0.0483381	0.237267	5.79131	1.31654	0.191772	0.836284	-5.87237
ENSG00000136758	ENSG00000136758	YME1L1	YME1-like 1 ATPase [Source:HGNC Symbol;Acc:12843]	0.0709304	-0.0363194	0.17818	7.83433	1.31625	0.191869	0.836449	-6.02664
ENSG00000111640	ENSG00000111640	GAPDH	glyceraldehyde-3-phosphate dehydrogenase [Source:HGNC Symbol;Acc:4141]	0.144026	-0.0737721	0.361825	9.74152	1.3161	0.191919	0.836449	-6.27453
ENSG00000051596	ENSG00000051596	THOC3	THO complex 3 [Source:HGNC Symbol;Acc:19072]	0.161746	-0.0828757	0.406368	3.38892	1.31595	0.191968	0.836449	-5.45804
ENSG00000100316	ENSG00000100316	RPL3	ribosomal protein L3 [Source:HGNC Symbol;Acc:10332]	0.180172	-0.0923443	0.452688	8.47969	1.31582	0.192012	0.836449	-6.22512
ENSG00000182197	ENSG00000182197	EXT1	exostosin glycosyltransferase 1 [Source:HGNC Symbol;Acc:3512]	0.198566	-0.101778	0.498909	5.988	1.3158	0.192021	0.836449	-5.82512
ENSG00000105996	ENSG00000105996	HOXA2	homeobox A2 [Source:HGNC Symbol;Acc:5103]	0.158139	-0.0810731	0.397351	2.16783	1.3157	0.192052	0.836449	-5.49263
ENSG00000157500	ENSG00000157500	APPL1	adaptor protein, phosphotyrosine interaction, PH domain and leucine zipper containing 1 [Source:HGNC Symbol;Acc:24035]	0.116834	-0.0599111	0.293579	6.17609	1.3156	0.192086	0.836449	-5.91883
ENSG00000083937	ENSG00000083937	CHMP2B	charged multivesicular body protein 2B [Source:HGNC Symbol;Acc:24537]	0.184666	-0.0947076	0.46404	5.66346	1.31554	0.192106	0.836449	-5.80596
ENSG00000174353	ENSG00000174353	STAG3L3	stromal antigen 3-like 3 [Source:HGNC Symbol;Acc:33845]	-0.166636	-0.418765	0.0854937	3.0742	-1.31536	0.192164	0.836449	-5.53302
ENSG00000114854	ENSG00000114854	TNNC1	troponin C type 1 (slow) [Source:HGNC Symbol;Acc:11943]	-0.58013	-1.4579	0.297642	-0.492568	-1.31536	0.192165	0.836449	-4.8387
ENSG00000090382	ENSG00000090382	LYZ	lysozyme [Source:HGNC Symbol;Acc:6740]	1.28217	-0.657899	3.22225	0.19799	1.31532	0.19218	0.836449	-4.52166
ENSG00000233184	ENSG00000233184	RP11-421L21.3		-0.181508	-0.456184	0.0931669	2.53234	-1.31516	0.192233	0.836449	-5.35163
ENSG00000186288	ENSG00000186288	PABPC1L2A	poly(A) binding protein, cytoplasmic 1-like 2A [Source:HGNC Symbol;Acc:27989]	-0.5261	-1.32226	0.27006	-1.02496	-1.31513	0.192242	0.836449	-4.74162
ENSG00000183648	ENSG00000183648	NDUFB1	NADH dehydrogenase (ubiquinone) 1 beta subcomplex, 1, 7kDa [Source:HGNC Symbol;Acc:7695]	0.124516	-0.0639251	0.312957	4.33574	1.31508	0.192261	0.836449	-5.68783
ENSG00000187189	ENSG00000187189	TSPYL4	TSPY-like 4 [Source:HGNC Symbol;Acc:21559]	0.128351	-0.0659095	0.322611	7.95377	1.31497	0.192296	0.836462	-6.07658
ENSG00000253663	ENSG00000253663	NPM1P52	nucleophosmin 1 (nucleolar phosphoprotein B23, numatrin) pseudogene 52 [Source:HGNC Symbol;Acc:45231]	-1.14129	-2.86933	0.586746	-4.22111	-1.31445	0.19247	0.836563	-4.53505
ENSG00000237174	ENSG00000237174	RP11-415D17.3		0.811034	-0.417045	2.03911	-2.55957	1.31436	0.192501	0.836563	-4.53662
ENSG00000235267	ENSG00000235267	AC074117.13		-1.16863	-2.93834	0.601077	-4.0966	-1.31425	0.192537	0.836563	-4.51374
ENSG00000240449	ENSG00000240449	RP4-584D14.5		-0.654421	-1.64556	0.33672	-2.80366	-1.31409	0.192593	0.836563	-4.61002
ENSG00000163348	ENSG00000163348	PYGO2	pygopus homolog 2 (Drosophila) [Source:HGNC Symbol;Acc:30257]	0.103218	-0.0531187	0.259556	5.52593	1.314	0.19262	0.836563	-5.80098
ENSG00000272054	ENSG00000272054	RP11-423P10.2		-0.240047	-0.603628	0.123535	0.662314	-1.314	0.192621	0.836563	-5.15787
ENSG00000174564	ENSG00000174564	IL20RB	interleukin 20 receptor beta [Source:HGNC Symbol;Acc:6004]	-0.285247	-0.717321	0.146828	0.834298	-1.3139	0.192654	0.836563	-4.9733
ENSG00000145996	ENSG00000145996	CDKAL1	CDK5 regulatory subunit associated protein 1-like 1 [Source:HGNC Symbol;Acc:21050]	-0.0947283	-0.238221	0.0487645	5.35881	-1.31387	0.192666	0.836563	-5.78597
ENSG00000139438	ENSG00000139438	FAM222A	family with sequence similarity 222, member A [Source:HGNC Symbol;Acc:25915]	0.285045	-0.146751	0.716841	4.50782	1.31382	0.192681	0.836563	-5.58424
ENSG00000253649	ENSG00000253649	PRSS51	protease, serine, 51 [Source:HGNC Symbol;Acc:37321]	-1.03593	-2.60524	0.533386	-4.56564	-1.31378	0.192696	0.836563	-4.54306
ENSG00000183921	ENSG00000183921	SDR42E2	short chain dehydrogenase/reductase family 42E, member 2 [Source:HGNC Symbol;Acc:35414]	0.852902	-0.439182	2.14499	-1.39491	1.31374	0.192707	0.836563	-4.55243
ENSG00000165949	ENSG00000165949	IFI27	interferon, alpha-inducible protein 27 [Source:HGNC Symbol;Acc:5397]	-0.264117	-0.664276	0.136041	0.443134	-1.31361	0.192752	0.836563	-5.07257
ENSG00000139233	ENSG00000139233	LLPH	LLP homolog, long-term synaptic facilitation (Aplysia) [Source:HGNC Symbol;Acc:28229]	0.155779	-0.080244	0.391802	4.95922	1.31358	0.192762	0.836563	-5.62084
ENSG00000196712	ENSG00000196712	NF1	neurofibromin 1 [Source:HGNC Symbol;Acc:7765]	-0.0963943	-0.242466	0.0496776	8.7836	-1.31337	0.192833	0.836563	-6.17054
ENSG00000167635	ENSG00000167635	ZNF146	zinc finger protein 146 [Source:HGNC Symbol;Acc:12931]	0.0926425	-0.0477447	0.23303	6.63939	1.31336	0.192835	0.836563	-5.96763
ENSG00000267333	ENSG00000267333	RP11-677O4.7		-0.69678	-1.75271	0.359146	-4.11149	-1.3133	0.192856	0.836563	-4.63276
ENSG00000201812	ENSG00000201812	RNA5SP488	RNA, 5S ribosomal pseudogene 488 [Source:HGNC Symbol;Acc:43388]	-0.52667	-1.32488	0.271535	-5.09123	-1.31318	0.192895	0.836563	-4.61107
ENSG00000141741	ENSG00000141741	MIEN1	migration and invasion enhancer 1 [Source:HGNC Symbol;Acc:28230]	0.145811	-0.0751792	0.366801	4.43043	1.31316	0.192901	0.836563	-5.68776
ENSG00000270165	ENSG00000270165	RP11-167P11.2		-0.401357	-1.00969	0.206979	-1.42446	-1.31307	0.192932	0.836563	-4.8527
ENSG00000134326	ENSG00000134326	CMPK2	cytidine monophosphate (UMP-CMP) kinase 2, mitochondrial [Source:HGNC Symbol;Acc:27015]	0.268597	-0.138546	0.67574	1.37901	1.31297	0.192965	0.836568	-5.18802
ENSG00000068137	ENSG00000068137	PLEKHH3	pleckstrin homology domain containing, family H (with MyTH4 domain) member 3 [Source:HGNC Symbol;Acc:26105]	0.228604	-0.117965	0.575173	5.73911	1.31279	0.193026	0.836657	-5.71324
ENSG00000179115	ENSG00000179115	FARSA	phenylalanyl-tRNA synthetase, alpha subunit [Source:HGNC Symbol;Acc:3592]	0.169527	-0.087494	0.426548	6.93552	1.31272	0.19305	0.836657	-5.83507
ENSG00000225978	ENSG00000225978	HAR1A	highly accelerated region 1A (non-protein coding) [Source:HGNC Symbol;Acc:33117]	0.882058	-0.455412	2.21953	-3.62917	1.31255	0.193109	0.836657	-4.5604
ENSG00000135766	ENSG00000135766	EGLN1	egl nine homolog 1 (C. elegans) [Source:HGNC Symbol;Acc:1232]	0.144573	-0.0746662	0.363813	6.08624	1.31241	0.193153	0.836657	-5.92643
ENSG00000157224	ENSG00000157224	CLDN12	claudin 12 [Source:HGNC Symbol;Acc:2034]	0.185111	-0.0956307	0.465853	4.76087	1.31228	0.193197	0.836657	-5.81429
ENSG00000066044	ENSG00000066044	ELAVL1	ELAV (embryonic lethal, abnormal vision, Drosophila)-like 1 (Hu antigen R) [Source:HGNC Symbol;Acc:3312]	0.0999985	-0.0516646	0.251662	7.83711	1.31225	0.193209	0.836657	-6.03769
ENSG00000183856	ENSG00000183856	IQGAP3	IQ motif containing GTPase activating protein 3 [Source:HGNC Symbol;Acc:20669]	-0.299081	-0.752719	0.154556	3.24959	-1.31215	0.193242	0.836657	-5.42946
ENSG00000164304	ENSG00000164304	CAGE1	cancer antigen 1 [Source:HGNC Symbol;Acc:21622]	0.476146	-0.246066	1.19836	-1.36557	1.31213	0.193248	0.836657	-4.7185
ENSG00000112175	ENSG00000112175	BMP5	bone morphogenetic protein 5 [Source:HGNC Symbol;Acc:1072]	0.741493	-0.383264	1.86625	-2.9181	1.31205	0.193276	0.836657	-4.64614
ENSG00000105372	ENSG00000105372	RPS19	ribosomal protein S19 [Source:HGNC Symbol;Acc:10402]	0.225034	-0.116342	0.56641	7.78869	1.31195	0.193309	0.836663	-6.12687
ENSG00000259336	ENSG00000259336	RP11-323I15.5		-0.654665	-1.64824	0.338913	-3.84107	-1.31135	0.19351	0.837393	-4.74728
ENSG00000131373	ENSG00000131373	HACL1	2-hydroxyacyl-CoA lyase 1 [Source:HGNC Symbol;Acc:17856]	-0.181423	-0.456841	0.0939958	4.95457	-1.31099	0.193631	0.837608	-5.58662
ENSG00000156642	ENSG00000156642	NPTN	neuroplastin [Source:HGNC Symbol;Acc:17867]	0.123406	-0.0639393	0.31075	6.24431	1.31098	0.193636	0.837608	-5.96321
ENSG00000141367	ENSG00000141367	CLTC	clathrin, heavy chain (Hc) [Source:HGNC Symbol;Acc:2092]	0.0862315	-0.0446962	0.217159	10.1193	1.3108	0.193696	0.837608	-6.26994
ENSG00000237819	ENSG00000237819	AC002454.1		-0.19774	-0.497983	0.102502	0.174178	-1.31077	0.193707	0.837608	-5.19975
ENSG00000257607	ENSG00000257607	RP11-449P15.1		-0.279637	-0.70429	0.145017	-0.510635	-1.31057	0.193772	0.837608	-5.03557
ENSG00000143420	ENSG00000143420	ENSA	endosulfine alpha [Source:HGNC Symbol;Acc:3360]	0.0776474	-0.0402698	0.195565	6.95298	1.31054	0.193782	0.837608	-5.98321
ENSG00000219608	ENSG00000219608	HIGD1AP16	HIG1 hypoxia inducible domain family, member 1A pseudogene 16 [Source:HGNC Symbol;Acc:43011]	-0.597907	-1.506	0.310188	-2.59749	-1.3104	0.19383	0.837608	-4.73163
ENSG00000172717	ENSG00000172717	FAM71D	family with sequence similarity 71, member D [Source:HGNC Symbol;Acc:20101]	-0.56731	-1.42896	0.294339	-1.90407	-1.31036	0.193842	0.837608	-4.71234
ENSG00000247193	ENSG00000247193	RP11-431M7.3		0.772555	-0.400982	1.94609	-3.83605	1.31019	0.1939	0.837608	-4.56733
ENSG00000231841	ENSG00000231841	RP11-206F17.2		0.720689	-0.37416	1.81554	-2.06943	1.31007	0.19394	0.837608	-4.58846
ENSG00000114554	ENSG00000114554	PLXNA1	plexin A1 [Source:HGNC Symbol;Acc:9099]	0.144775	-0.0751643	0.364715	7.54147	1.31007	0.193943	0.837608	-6.12175
ENSG00000236269	ENSG00000236269	ENO1-IT1	ENO1 intronic transcript 1 (non-protein coding) [Source:HGNC Symbol;Acc:41331]	-0.288732	-0.727405	0.149942	-0.242972	-1.30995	0.193981	0.837608	-4.96617
ENSG00000002330	ENSG00000002330	BAD	BCL2-associated agonist of cell death [Source:HGNC Symbol;Acc:936]	0.190472	-0.098939	0.479883	5.76768	1.30984	0.194019	0.837608	-5.80007
ENSG00000262877	ENSG00000262877	RP11-1055B8.4		-0.213114	-0.536928	0.110701	2.40589	-1.30984	0.19402	0.837608	-5.27955
ENSG00000007264	ENSG00000007264	MATK	megakaryocyte-associated tyrosine kinase [Source:HGNC Symbol;Acc:6906]	0.962092	-0.499834	2.42402	-1.07148	1.30976	0.194044	0.837608	-4.59726
ENSG00000168913	ENSG00000168913	ENHO	energy homeostasis associated [Source:HGNC Symbol;Acc:24838]	0.179492	-0.093271	0.452255	4.02816	1.30967	0.194076	0.837608	-5.75515
ENSG00000037637	ENSG00000037637	FBXO42	F-box protein 42 [Source:HGNC Symbol;Acc:29249]	-0.0835258	-0.210475	0.0434236	6.95432	-1.30946	0.194147	0.837732	-5.95496
ENSG00000013523	ENSG00000013523	ANGEL1	angel homolog 1 (Drosophila) [Source:HGNC Symbol;Acc:19961]	-0.107577	-0.271101	0.0559467	4.35478	-1.3093	0.194199	0.837732	-5.77481
ENSG00000255857	ENSG00000255857	PXN-AS1	PXN antisense RNA 1 [Source:HGNC Symbol;Acc:44123]	-0.221556	-0.558377	0.115265	0.830908	-1.30914	0.194254	0.837732	-5.28041
ENSG00000169241	ENSG00000169241	SLC50A1	solute carrier family 50 (sugar efflux transporter), member 1 [Source:HGNC Symbol;Acc:30657]	0.177913	-0.0925698	0.448396	2.42177	1.30909	0.194271	0.837732	-5.39069
ENSG00000148680	ENSG00000148680	HTR7	5-hydroxytryptamine (serotonin) receptor 7, adenylate cyclase-coupled [Source:HGNC Symbol;Acc:5302]	-1.50352	-3.78969	0.782652	-3.96699	-1.30889	0.19434	0.837732	-4.51015
ENSG00000180525	ENSG00000180525	PRR26	proline rich 26 [Source:HGNC Symbol;Acc:30724]	0.561703	-0.292528	1.41593	-1.18643	1.30868	0.194409	0.837732	-4.77381
ENSG00000067992	ENSG00000067992	PDK3	pyruvate dehydrogenase kinase, isozyme 3 [Source:HGNC Symbol;Acc:8811]	-0.191614	-0.48303	0.099801	2.92126	-1.30863	0.194426	0.837732	-5.49846
ENSG00000229622	ENSG00000229622	MTND5P2	MT-ND5 pseudogene 2 [Source:HGNC Symbol;Acc:41919]	-0.42103	-1.06137	0.219313	-2.0545	-1.30859	0.194441	0.837732	-4.91194
ENSG00000104419	ENSG00000104419	NDRG1	N-myc downstream regulated 1 [Source:HGNC Symbol;Acc:7679]	0.201647	-0.105055	0.508349	4.54317	1.30851	0.194466	0.837732	-5.54837
ENSG00000267348	ENSG00000267348	CTB-179K24.4		-0.289231	-0.729172	0.15071	0.178501	-1.30844	0.194491	0.837732	-5.04884
ENSG00000261312	ENSG00000261312	AC002550.5		-0.96282	-2.42744	0.501801	-3.62441	-1.30834	0.194523	0.837732	-4.53123
ENSG00000148090	ENSG00000148090	AUH	AU RNA binding protein/enoyl-CoA hydratase [Source:HGNC Symbol;Acc:890]	-0.165035	-0.416095	0.0860248	4.21979	-1.30828	0.194545	0.837732	-5.58566
ENSG00000267052	ENSG00000267052	CTB-30L5.1		0.782326	-0.407841	1.97249	-3.05262	1.30822	0.194564	0.837732	-4.5773
ENSG00000254076	ENSG00000254076	CTD-3145H4.1		-0.786999	-1.98428	0.410286	-5.05303	-1.30821	0.194567	0.837732	-4.57857
ENSG00000168135	ENSG00000168135	KCNJ4	potassium inwardly-rectifying channel, subfamily J, member 4 [Source:HGNC Symbol;Acc:6265]	0.326457	-0.170216	0.823129	3.98408	1.30815	0.194589	0.837732	-5.28449
ENSG00000167874	ENSG00000167874	TMEM88	transmembrane protein 88 [Source:HGNC Symbol;Acc:32371]	-0.393269	-0.991781	0.205242	0.537907	-1.30773	0.194729	0.83811	-4.96967
ENSG00000101146	ENSG00000101146	RAE1	RAE1 RNA export 1 homolog (S. pombe) [Source:HGNC Symbol;Acc:9828]	0.123944	-0.0647034	0.312592	6.18831	1.30761	0.194772	0.83811	-5.78707
ENSG00000261117	ENSG00000261117	RP11-333O1.1		-0.740912	-1.86872	0.386894	-3.21542	-1.30748	0.194815	0.83811	-4.58133
ENSG00000206621	ENSG00000206621	SNORD116-14	small nucleolar RNA, C/D box 116-14 [Source:HGNC Symbol;Acc:33080]	-0.214576	-0.541225	0.112072	0.933486	-1.30738	0.194847	0.83811	-5.22142
ENSG00000211584	ENSG00000211584	SLC48A1	solute carrier family 48 (heme transporter), member 1 [Source:HGNC Symbol;Acc:26035]	0.181229	-0.0946616	0.457119	4.24579	1.30735	0.194858	0.83811	-5.71096
ENSG00000272142	ENSG00000272142	RP11-428J1.5		0.287215	-0.150034	0.724464	0.653613	1.30732	0.19487	0.83811	-5.05853
ENSG00000101439	ENSG00000101439	CST3	cystatin C [Source:HGNC Symbol;Acc:2475]	0.163722	-0.0856158	0.41306	4.78759	1.30683	0.195033	0.83855	-5.82141
ENSG00000160471	ENSG00000160471	COX6B2	cytochrome c oxidase subunit VIb polypeptide 2 (testis) [Source:HGNC Symbol;Acc:24380]	0.357958	-0.187194	0.90311	-0.337578	1.30682	0.195037	0.83855	-4.95127
ENSG00000232000	ENSG00000232000	RP11-54D18.3		-0.307883	-0.776882	0.161115	0.749505	-1.30652	0.195139	0.838721	-5.19976
ENSG00000222386	ENSG00000222386	RN7SKP86	RNA, 7SK small nuclear pseudogene 86 [Source:HGNC Symbol;Acc:45810]	0.906994	-0.474639	2.28863	-5.76479	1.30651	0.195142	0.838721	-4.52479
ENSG00000267397	ENSG00000267397	RP11-873E20.1		-0.276087	-0.696752	0.144578	0.129945	-1.30621	0.195245	0.838857	-5.03258
ENSG00000229468	ENSG00000229468	AC097635.5		-0.619712	-1.56403	0.32461	-1.78963	-1.30609	0.195286	0.838857	-4.60597
ENSG00000237977	ENSG00000237977	RP3-430N8.8		-0.24461	-0.617361	0.128142	0.248092	-1.30604	0.195302	0.838857	-5.1006
ENSG00000147996	ENSG00000147996	CBWD5	COBW domain containing 5 [Source:HGNC Symbol;Acc:24584]	-0.221055	-0.557913	0.115803	4.47325	-1.30604	0.195302	0.838857	-5.74255
ENSG00000248729	ENSG00000248729	RP11-531A21.3		-0.922823	-2.32919	0.483543	-4.09674	-1.30594	0.195337	0.838865	-4.58615
ENSG00000135457	ENSG00000135457	TFCP2	transcription factor CP2 [Source:HGNC Symbol;Acc:11748]	-0.131704	-0.332455	0.0690471	4.70794	-1.3057	0.195417	0.838959	-5.7135
ENSG00000207654	ENSG00000207654	MIR128-1	microRNA 128-1 [Source:HGNC Symbol;Acc:31510]	-0.726212	-1.83325	0.38083	-4.57468	-1.30557	0.19546	0.838959	-4.57523
ENSG00000253426	ENSG00000253426	RP11-10A14.4	Uncharacterized protein [Source:UniProtKB/TrEMBL;Acc:E5RH78]	0.908123	-0.476292	2.29254	-3.14047	1.30551	0.195481	0.838959	-4.55845
ENSG00000156269	ENSG00000156269	NAA11	N(alpha)-acetyltransferase 11, NatA catalytic subunit [Source:HGNC Symbol;Acc:28125]	-0.560374	-1.41466	0.293918	-1.26607	-1.30549	0.195488	0.838959	-4.74833
ENSG00000060138	ENSG00000060138	YBX3	Y box binding protein 3 [Source:HGNC Symbol;Acc:2428]	0.425306	-0.223158	1.07377	5.01335	1.30532	0.195545	0.839032	-5.66918
ENSG00000135406	ENSG00000135406	PRPH	peripherin [Source:HGNC Symbol;Acc:9461]	0.290873	-0.15268	0.734427	5.89212	1.30515	0.195604	0.839032	-5.99201
ENSG00000105379	ENSG00000105379	ETFB	electron-transfer-flavoprotein, beta polypeptide [Source:HGNC Symbol;Acc:3482]	0.160752	-0.0843923	0.405897	3.98318	1.30508	0.195627	0.839032	-5.78333
ENSG00000102290	ENSG00000102290	PCDH11X	protocadherin 11 X-linked [Source:HGNC Symbol;Acc:8656]	0.268092	-0.140751	0.676935	2.65929	1.30506	0.195634	0.839032	-5.42454
ENSG00000065308	ENSG00000065308	TRAM2	translocation associated membrane protein 2 [Source:HGNC Symbol;Acc:16855]	0.201425	-0.105873	0.508723	5.42303	1.30453	0.195812	0.839177	-5.86066
ENSG00000262966	ENSG00000262966	RP11-85B7.2		-0.403665	-1.01954	0.212209	0.356695	-1.30446	0.195836	0.839177	-4.82113
ENSG00000188163	ENSG00000188163	FAM166A	family with sequence similarity 166, member A [Source:HGNC Symbol;Acc:33818]	-0.859862	-2.17176	0.452039	-3.87491	-1.30446	0.195838	0.839177	-4.57601
ENSG00000196182	ENSG00000196182	STK40	serine/threonine kinase 40 [Source:HGNC Symbol;Acc:21373]	0.10753	-0.0565321	0.271593	6.50986	1.30444	0.195844	0.839177	-5.94854
ENSG00000245571	ENSG00000245571	AP001258.4		0.288469	-0.151665	0.728602	0.235923	1.30442	0.195852	0.839177	-5.11905
ENSG00000175505	ENSG00000175505	CLCF1	cardiotrophin-like cytokine factor 1 [Source:HGNC Symbol;Acc:17412]	0.496967	-0.261324	1.25526	2.58045	1.30435	0.195875	0.839177	-5.11579
ENSG00000067334	ENSG00000067334	DNTTIP2	deoxynucleotidyltransferase, terminal, interacting protein 2 [Source:HGNC Symbol;Acc:24013]	0.134281	-0.0706192	0.339182	6.89805	1.30429	0.195894	0.839177	-5.85936
ENSG00000202415	ENSG00000202415	RN7SKP269	RNA, 7SK small nuclear pseudogene 269 [Source:HGNC Symbol;Acc:45993]	-0.483868	-1.22249	0.254753	-2.5022	-1.30379	0.196065	0.839316	-4.66654
ENSG00000225569	ENSG00000225569	CCT4P2	chaperonin containing TCP1, subunit 4 (delta) pseudogene 2 [Source:HGNC Symbol;Acc:35141]	-0.449489	-1.13566	0.236681	-0.969471	-1.30373	0.196083	0.839316	-5.00504
ENSG00000198146	ENSG00000198146	ZNF770	zinc finger protein 770 [Source:HGNC Symbol;Acc:26061]	0.112582	-0.0592877	0.284451	7.76097	1.30368	0.196101	0.839316	-6.04781
ENSG00000270130	ENSG00000270130	RP11-214K3.23		-0.198609	-0.501823	0.104605	0.893627	-1.30362	0.19612	0.839316	-5.34856
ENSG00000212125	ENSG00000212125	TAS2R15	taste receptor, type 2, member 15 pseudogene [Source:HGNC Symbol;Acc:19106]	-0.255435	-0.645463	0.134592	0.837818	-1.30343	0.196186	0.839316	-5.33631
ENSG00000142677	ENSG00000142677	IL22RA1	interleukin 22 receptor, alpha 1 [Source:HGNC Symbol;Acc:13700]	-1.0125	-2.55855	0.533541	-4.87254	-1.3034	0.196198	0.839316	-4.52293
ENSG00000137561	ENSG00000137561	TTPA	tocopherol (alpha) transfer protein [Source:HGNC Symbol;Acc:12404]	0.475088	-0.25043	1.20061	-1.35913	1.30325	0.196247	0.839316	-4.82286
ENSG00000125510	ENSG00000125510	OPRL1	opiate receptor-like 1 [Source:HGNC Symbol;Acc:8155]	0.303409	-0.159949	0.766768	3.12428	1.30321	0.196261	0.839316	-5.41387
ENSG00000181610	ENSG00000181610	MRPS23	mitochondrial ribosomal protein S23 [Source:HGNC Symbol;Acc:14509]	0.0982702	-0.0518359	0.248376	5.85753	1.30294	0.196352	0.839316	-5.78925
ENSG00000092841	ENSG00000092841	MYL6	myosin, light chain 6, alkali, smooth muscle and non-muscle [Source:HGNC Symbol;Acc:7587]	0.153364	-0.0809121	0.38764	8.09814	1.30286	0.19638	0.839316	-6.12626
ENSG00000203872	ENSG00000203872	C6orf163	chromosome 6 open reading frame 163 [Source:HGNC Symbol;Acc:21403]	-0.219144	-0.553933	0.115645	1.61753	-1.30275	0.196417	0.839316	-5.45423
ENSG00000170545	ENSG00000170545	SMAGP	small cell adhesion glycoprotein [Source:HGNC Symbol;Acc:26918]	0.551586	-0.291096	1.39427	-1.35119	1.30272	0.196427	0.839316	-4.71755
ENSG00000198754	ENSG00000198754	OXCT2	3-oxoacid CoA transferase 2 [Source:HGNC Symbol;Acc:18606]	0.816001	-0.430819	2.06282	-1.70205	1.30253	0.196491	0.839316	-4.66794
ENSG00000107872	ENSG00000107872	FBXL15	F-box and leucine-rich repeat protein 15 [Source:HGNC Symbol;Acc:28155]	0.137904	-0.0728089	0.348616	3.66522	1.30253	0.196492	0.839316	-5.58537
ENSG00000267702	ENSG00000267702	RP11-53B2.2		-0.426912	-1.07927	0.225446	0.282443	-1.30243	0.196526	0.839316	-5.19782
ENSG00000235151	ENSG00000235151	AC114730.2		-1.28114	-3.23888	0.676606	-3.83403	-1.30239	0.196539	0.839316	-4.51877
ENSG00000143079	ENSG00000143079	CTTNBP2NL	CTTNBP2 N-terminal like [Source:HGNC Symbol;Acc:25330]	0.115352	-0.0609231	0.291627	6.97269	1.30237	0.196545	0.839316	-6.02999
ENSG00000148985	ENSG00000148985	PGAP2	post-GPI attachment to proteins 2 [Source:HGNC Symbol;Acc:17893]	-0.210198	-0.531422	0.111025	2.72142	-1.30234	0.196557	0.839316	-5.59509
ENSG00000204581	ENSG00000204581	AC096670.3		-0.790261	-1.99818	0.417654	-2.07748	-1.30208	0.196647	0.839316	-4.58931
ENSG00000180891	ENSG00000180891	CUEDC1	CUE domain containing 1 [Source:HGNC Symbol;Acc:31350]	0.114881	-0.0607332	0.290495	6.14797	1.30194	0.196693	0.839316	-5.95403
ENSG00000035664	ENSG00000035664	DAPK2	death-associated protein kinase 2 [Source:HGNC Symbol;Acc:2675]	-0.160169	-0.405023	0.0846841	3.6043	-1.30189	0.196709	0.839316	-5.46264
ENSG00000168724	ENSG00000168724	DNAJC21	DnaJ (Hsp40) homolog, subfamily C, member 21 [Source:HGNC Symbol;Acc:27030]	0.0996587	-0.0526915	0.252009	5.04307	1.30189	0.19671	0.839316	-5.79215
ENSG00000120709	ENSG00000120709	FAM53C	family with sequence similarity 53, member C [Source:HGNC Symbol;Acc:1336]	0.116278	-0.0614938	0.294051	7.45413	1.30178	0.196748	0.839316	-5.96034
ENSG00000164109	ENSG00000164109	MAD2L1	MAD2 mitotic arrest deficient-like 1 (yeast) [Source:HGNC Symbol;Acc:6763]	-0.211743	-0.535528	0.112042	2.15587	-1.30153	0.196832	0.839316	-5.4166
ENSG00000204264	ENSG00000204264	PSMB8	proteasome (prosome, macropain) subunit, beta type, 8 [Source:HGNC Symbol;Acc:9545]	0.263374	-0.139367	0.666115	3.29474	1.30152	0.196837	0.839316	-5.44569
ENSG00000122484	ENSG00000122484	RPAP2	RNA polymerase II associated protein 2 [Source:HGNC Symbol;Acc:25791]	-0.121645	-0.307664	0.0643736	7.27822	-1.30149	0.196847	0.839316	-6.00474
ENSG00000167769	ENSG00000167769	ACER1	alkaline ceramidase 1 [Source:HGNC Symbol;Acc:18356]	1.19442	-0.632128	3.02097	-3.87608	1.30145	0.196859	0.839316	-4.52267
ENSG00000204520	ENSG00000204520	MICA	MHC class I polypeptide-related sequence A [Source:HGNC Symbol;Acc:7090]	0.277791	-0.147049	0.70263	2.5611	1.30135	0.196893	0.839316	-5.41618
ENSG00000267080	ENSG00000267080	ASB16-AS1	ASB16 antisense RNA 1 [Source:HGNC Symbol;Acc:25442]	-0.181461	-0.458984	0.0960621	1.8332	-1.30133	0.196902	0.839316	-5.53043
ENSG00000196433	ENSG00000196433	ASMT	acetylserotonin O-methyltransferase [Source:HGNC Symbol;Acc:750]	-0.496379	-1.25556	0.262805	-2.1103	-1.30127	0.19692	0.839316	-4.73203
ENSG00000124532	ENSG00000124532	MRS2	MRS2 magnesium transporter [Source:HGNC Symbol;Acc:13785]	-0.199601	-0.504895	0.105693	5.47427	-1.3012	0.196943	0.839316	-5.78039
ENSG00000149136	ENSG00000149136	SSRP1	structure specific recognition protein 1 [Source:HGNC Symbol;Acc:11327]	0.117906	-0.0624612	0.298274	7.28412	1.30101	0.197009	0.839316	-6.01257
ENSG00000132330	ENSG00000132330	SCLY	selenocysteine lyase [Source:HGNC Symbol;Acc:18161]	-0.194355	-0.491692	0.102982	2.374	-1.30092	0.197041	0.839316	-5.4663
ENSG00000103549	ENSG00000103549	RNF40	ring finger protein 40, E3 ubiquitin protein ligase [Source:HGNC Symbol;Acc:16867]	0.120474	-0.0638493	0.304797	8.09131	1.30081	0.197077	0.839316	-6.00285
ENSG00000258457	ENSG00000258457	RP11-298I3.4		0.30645	-0.162471	0.775371	-0.161701	1.30065	0.19713	0.839316	-4.96269
ENSG00000125818	ENSG00000125818	PSMF1	proteasome (prosome, macropain) inhibitor subunit 1 (PI31) [Source:HGNC Symbol;Acc:9571]	0.08269	-0.0438468	0.209227	6.73743	1.30058	0.197155	0.839316	-5.95564
ENSG00000173674	ENSG00000173674	EIF1AX	eukaryotic translation initiation factor 1A, X-linked [Source:HGNC Symbol;Acc:3250]	0.152816	-0.0810561	0.386687	6.67894	1.30044	0.197202	0.839316	-5.99674
ENSG00000165240	ENSG00000165240	ATP7A	ATPase, Cu++ transporting, alpha polypeptide [Source:HGNC Symbol;Acc:869]	0.114951	-0.0609816	0.290883	4.21389	1.30037	0.197226	0.839316	-5.79022
ENSG00000258704	ENSG00000258704	RP11-85K15.2		-0.259385	-0.656394	0.137624	0.264393	-1.30031	0.197248	0.839316	-5.1255
ENSG00000067829	ENSG00000067829	IDH3G	isocitrate dehydrogenase 3 (NAD+) gamma [Source:HGNC Symbol;Acc:5386]	0.110215	-0.0584945	0.278925	5.3843	1.30018	0.197292	0.839316	-5.79512
ENSG00000138942	ENSG00000138942	RNF185	ring finger protein 185 [Source:HGNC Symbol;Acc:26783]	0.10898	-0.0578412	0.275802	6.05226	1.30016	0.197298	0.839316	-5.88744
ENSG00000179774	ENSG00000179774	ATOH7	atonal homolog 7 (Drosophila) [Source:HGNC Symbol;Acc:13907]	0.39442	-0.209446	0.998287	-0.81231	1.29993	0.197378	0.839316	-4.85543
ENSG00000226454	ENSG00000226454	RP3-462C17.1		-0.733678	-1.85698	0.389628	-2.9915	-1.2999	0.197388	0.839316	-4.63559
ENSG00000124575	ENSG00000124575	HIST1H1D	histone cluster 1, H1d [Source:HGNC Symbol;Acc:4717]	-0.28647	-0.725156	0.152216	5.13163	-1.29965	0.197473	0.839316	-5.75827
ENSG00000163625	ENSG00000163625	WDFY3	WD repeat and FYVE domain containing 3 [Source:HGNC Symbol;Acc:20751]	-0.0685689	-0.173582	0.0364439	9.0077	-1.29953	0.197514	0.839316	-6.24572
ENSG00000112293	ENSG00000112293	GPLD1	glycosylphosphatidylinositol specific phospholipase D1 [Source:HGNC Symbol;Acc:4459]	-0.147046	-0.372267	0.0781738	2.49169	-1.29942	0.197552	0.839316	-5.6292
ENSG00000135842	ENSG00000135842	FAM129A	family with sequence similarity 129, member A [Source:HGNC Symbol;Acc:16784]	0.331208	-0.176107	0.838523	2.45578	1.29935	0.197577	0.839316	-5.43082
ENSG00000230876	ENSG00000230876	LINC00486	long intergenic non-protein coding RNA 486 [Source:HGNC Symbol;Acc:42946]	-0.624585	-1.5813	0.332126	-0.701185	-1.29931	0.19759	0.839316	-4.70939
ENSG00000178585	ENSG00000178585	CTNNBIP1	catenin, beta interacting protein 1 [Source:HGNC Symbol;Acc:16913]	0.130083	-0.0691854	0.329351	4.82157	1.29922	0.197618	0.839316	-5.88631
ENSG00000255236	ENSG00000255236	CTD-2655K5.1		0.494357	-0.262933	1.25165	-0.764429	1.29921	0.197623	0.839316	-4.73508
ENSG00000243954	ENSG00000243954	RN7SL743P	RNA, 7SL, cytoplasmic 743, pseudogene [Source:HGNC Symbol;Acc:46759]	-0.426417	-1.07965	0.226815	-2.2801	-1.29918	0.197634	0.839316	-4.8081
ENSG00000250105	ENSG00000250105	CTD-3074O7.2		1.00962	-0.537046	2.55628	-3.52953	1.29916	0.19764	0.839316	-4.54615
ENSG00000173276	ENSG00000173276	ZBTB21	zinc finger and BTB domain containing 21 [Source:HGNC Symbol;Acc:13083]	0.176915	-0.0941066	0.447937	7.4996	1.29916	0.19764	0.839316	-5.86207
ENSG00000204060	ENSG00000204060	FOXO6	forkhead box O6 [Source:HGNC Symbol;Acc:24814]	0.343709	-0.182869	0.870287	3.73709	1.29906	0.197673	0.839319	-5.31135
ENSG00000224944	ENSG00000224944	RP3-433F14.3		0.907289	-0.483168	2.29775	-3.84707	1.29864	0.197817	0.839791	-4.59237
ENSG00000264058	ENSG00000264058	KRT222		0.48299	-0.257518	1.2235	-2.67766	1.29811	0.198001	0.840307	-4.66857
ENSG00000149357	ENSG00000149357	LAMTOR1	late endosomal/lysosomal adaptor, MAPK and MTOR activator 1 [Source:HGNC Symbol;Acc:26068]	0.132215	-0.0705089	0.334939	5.57879	1.29801	0.198033	0.840307	-5.86582
ENSG00000129824	ENSG00000129824	RPS4Y1	ribosomal protein S4, Y-linked 1 [Source:HGNC Symbol;Acc:10425]	0.141105	-0.0752509	0.357462	6.28177	1.298	0.198035	0.840307	-5.97842
ENSG00000185924	ENSG00000185924	RTN4RL1	reticulon 4 receptor-like 1 [Source:HGNC Symbol;Acc:21329]	0.279151	-0.148916	0.707219	0.316787	1.29786	0.198083	0.840344	-5.10162
ENSG00000124155	ENSG00000124155	PIGT	phosphatidylinositol glycan anchor biosynthesis, class T [Source:HGNC Symbol;Acc:14938]	0.109819	-0.058594	0.278233	5.41082	1.29779	0.198109	0.840344	-5.81885
ENSG00000267429	ENSG00000267429	AC006116.15		-0.504037	-1.27712	0.269049	-4.27961	-1.29759	0.198178	0.840443	-4.66338
ENSG00000092330	ENSG00000092330	TINF2	TERF1 (TRF1)-interacting nuclear factor 2 [Source:HGNC Symbol;Acc:11824]	-0.150472	-0.381274	0.08033	4.30863	-1.29753	0.198197	0.840443	-5.72285
ENSG00000254905	ENSG00000254905	RP11-712L6.7		-0.342132	-0.867149	0.182886	-1.27748	-1.29694	0.198398	0.840647	-4.86168
ENSG00000176463	ENSG00000176463	SLCO3A1	solute carrier organic anion transporter family, member 3A1 [Source:HGNC Symbol;Acc:10952]	0.18793	-0.10046	0.476321	4.39119	1.29693	0.198402	0.840647	-5.78604
ENSG00000133243	ENSG00000133243	BTBD2	BTB (POZ) domain containing 2 [Source:HGNC Symbol;Acc:15504]	0.113548	-0.0606985	0.287795	6.60631	1.29693	0.198402	0.840647	-6.00716
ENSG00000233082	ENSG00000233082	AC073094.4		-0.604758	-1.53299	0.323473	-3.46072	-1.29666	0.198494	0.840647	-4.69285
ENSG00000198081	ENSG00000198081	ZBTB14	zinc finger and BTB domain containing 14 [Source:HGNC Symbol;Acc:12860]	0.157935	-0.0844764	0.400346	4.44831	1.29666	0.198494	0.840647	-5.73247
ENSG00000186222	ENSG00000186222	BLOC1S4	biogenesis of lysosomal organelles complex-1, subunit 4, cappuccino [Source:HGNC Symbol;Acc:24206]	0.178202	-0.095367	0.451771	3.62681	1.29643	0.198576	0.840647	-5.51666
ENSG00000131370	ENSG00000131370	SH3BP5	SH3-domain binding protein 5 (BTK-associated) [Source:HGNC Symbol;Acc:10827]	0.0958218	-0.0513063	0.24295	6.46037	1.2962	0.198654	0.840647	-6.03364
ENSG00000179051	ENSG00000179051	RCC2	regulator of chromosome condensation 2 [Source:HGNC Symbol;Acc:30297]	0.108516	-0.0581129	0.275144	6.05356	1.29612	0.198681	0.840647	-5.99785
ENSG00000119013	ENSG00000119013	NDUFB3	NADH dehydrogenase (ubiquinone) 1 beta subcomplex, 3, 12kDa [Source:HGNC Symbol;Acc:7698]	0.12985	-0.0695405	0.329241	4.34809	1.2961	0.198686	0.840647	-5.63633
ENSG00000229563	ENSG00000229563	RP11-245M24.1		-1.4556	-3.69086	0.779658	-4.36811	-1.29603	0.19871	0.840647	-4.52489
ENSG00000108352	ENSG00000108352	RAPGEFL1	Rap guanine nucleotide exchange factor (GEF)-like 1 [Source:HGNC Symbol;Acc:17428]	-0.208635	-0.529093	0.111823	4.35401	-1.29574	0.198811	0.840647	-5.60532
ENSG00000063978	ENSG00000063978	RNF4	ring finger protein 4 [Source:HGNC Symbol;Acc:10067]	0.10587	-0.0567743	0.268515	6.40353	1.2955	0.198894	0.840647	-5.94023
ENSG00000198856	ENSG00000198856	OSTC	oligosaccharyltransferase complex subunit (non-catalytic) [Source:HGNC Symbol;Acc:24448]	0.176308	-0.0945505	0.447166	4.78348	1.29548	0.198899	0.840647	-5.79678
ENSG00000211460	ENSG00000211460	TSN	translin [Source:HGNC Symbol;Acc:12379]	0.0826292	-0.0443213	0.20958	6.38984	1.29539	0.19893	0.840647	-5.95674
ENSG00000197150	ENSG00000197150	ABCB8	ATP-binding cassette, sub-family B (MDR/TAP), member 8 [Source:HGNC Symbol;Acc:49]	-0.130903	-0.332032	0.0702248	5.19841	-1.29533	0.198952	0.840647	-5.83093
ENSG00000006652	ENSG00000006652	IFRD1	interferon-related developmental regulator 1 [Source:HGNC Symbol;Acc:5456]	0.161204	-0.0865556	0.408964	7.69025	1.29493	0.199087	0.840647	-5.94647
ENSG00000089127	ENSG00000089127	OAS1	2'-5'-oligoadenylate synthetase 1, 40/46kDa [Source:HGNC Symbol;Acc:8086]	1.34563	-0.722531	3.41378	-4.43154	1.29492	0.199092	0.840647	-4.53922
ENSG00000260198	ENSG00000260198	RP11-441F2.2		-0.226351	-0.574291	0.12159	0.891317	-1.29473	0.199158	0.840647	-5.34915
ENSG00000255389	ENSG00000255389	C6orf3		0.112356	-0.06037	0.285082	3.4828	1.29461	0.199197	0.840647	-5.58788
ENSG00000231908	ENSG00000231908	IDH1-AS1	IDH1 antisense RNA 1 [Source:HGNC Symbol;Acc:40292]	0.605103	-0.325154	1.53536	-3.2177	1.29458	0.19921	0.840647	-4.69895
ENSG00000187094	ENSG00000187094	CCK	cholecystokinin [Source:HGNC Symbol;Acc:1569]	-1.00672	-2.5546	0.541156	-4.75833	-1.29442	0.199264	0.840647	-4.56997
ENSG00000243725	ENSG00000243725	TTC4	tetratricopeptide repeat domain 4 [Source:HGNC Symbol;Acc:12394]	-0.222562	-0.564771	0.119647	0.755861	-1.29438	0.199277	0.840647	-5.04375
ENSG00000141580	ENSG00000141580	WDR45B	WD repeat domain 45B [Source:HGNC Symbol;Acc:25072]	0.133081	-0.0715483	0.33771	7.05202	1.29434	0.19929	0.840647	-5.96197
ENSG00000230724	ENSG00000230724	RP11-304M2.2		-0.241461	-0.612741	0.12982	2.14446	-1.29433	0.199294	0.840647	-5.21905
ENSG00000237883	ENSG00000237883	DGUOK-AS1	DGUOK antisense RNA 1 [Source:HGNC Symbol;Acc:43441]	-0.555067	-1.40857	0.298432	-1.77083	-1.29433	0.199295	0.840647	-4.68335
ENSG00000178460	ENSG00000178460	MCMDC2	minichromosome maintenance domain containing 2 [Source:HGNC Symbol;Acc:26368]	-0.89522	-2.27179	0.481355	-1.00273	-1.29429	0.199308	0.840647	-4.56593
ENSG00000138629	ENSG00000138629	UBL7	ubiquitin-like 7 (bone marrow stromal cell-derived) [Source:HGNC Symbol;Acc:28221]	0.13526	-0.0727383	0.343258	4.42668	1.29423	0.199329	0.840647	-5.71147
ENSG00000087095	ENSG00000087095	NLK	nemo-like kinase [Source:HGNC Symbol;Acc:29858]	0.125572	-0.0675441	0.318687	5.16617	1.29412	0.199366	0.840647	-5.90833
ENSG00000266783	ENSG00000266783	RP11-715F3.2		-0.458168	-1.16278	0.246446	-1.86431	-1.29412	0.199366	0.840647	-4.87015
ENSG00000270361	ENSG00000270361	RP11-307C12.13		0.64643	-0.347739	1.6406	-2.83892	1.29409	0.199378	0.840647	-4.64128
ENSG00000159228	ENSG00000159228	CBR1	carbonyl reductase 1 [Source:HGNC Symbol;Acc:1548]	0.170326	-0.0916393	0.432291	3.9615	1.29401	0.199403	0.840647	-5.62
ENSG00000271167	ENSG00000271167	RP11-706J10.3		0.856179	-0.460711	2.17307	-0.520736	1.29395	0.199426	0.840647	-4.75991
ENSG00000230489	ENSG00000230489	VAV3-AS1	VAV3 antisense RNA 1 [Source:HGNC Symbol;Acc:40608]	1.19248	-0.641691	3.02664	-5.00845	1.29393	0.19943	0.840647	-4.52524
ENSG00000103852	ENSG00000103852	TTC23	tetratricopeptide repeat domain 23 [Source:HGNC Symbol;Acc:25730]	0.162207	-0.0872863	0.4117	3.9008	1.29393	0.199431	0.840647	-5.61808
ENSG00000234814	ENSG00000234814	SVILP1	supervillin pseudogene 1 [Source:HGNC Symbol;Acc:44959]	0.79886	-0.429895	2.02762	-3.54809	1.29392	0.199436	0.840647	-4.61338
ENSG00000158796	ENSG00000158796	DEDD	death effector domain containing [Source:HGNC Symbol;Acc:2755]	0.105417	-0.0567527	0.267588	5.47944	1.29373	0.199501	0.840647	-5.82187
ENSG00000187122	ENSG00000187122	SLIT1	slit homolog 1 (Drosophila) [Source:HGNC Symbol;Acc:11085]	0.204233	-0.109989	0.518455	6.87821	1.29357	0.199556	0.840647	-6.08259
ENSG00000211451	ENSG00000211451	GNRHR2	gonadotropin-releasing hormone (type 2) receptor 2 [Source:HGNC Symbol;Acc:16341]	-0.29453	-0.747747	0.158686	-0.233328	-1.29338	0.199621	0.840647	-5.01454
ENSG00000164168	ENSG00000164168	TMEM184C	transmembrane protein 184C [Source:HGNC Symbol;Acc:25587]	0.0877913	-0.0473224	0.222905	6.08557	1.29317	0.199695	0.840647	-5.9082
ENSG00000236641	ENSG00000236641	CTA-221G9.7		-0.756942	-1.92219	0.408305	-1.54798	-1.29284	0.199805	0.840647	-4.55248
ENSG00000141551	ENSG00000141551	CSNK1D	casein kinase 1, delta [Source:HGNC Symbol;Acc:2452]	0.095027	-0.0512715	0.241325	7.80154	1.29273	0.199844	0.840647	-6.05004
ENSG00000129028	ENSG00000129028	THAP10	THAP domain containing 10 [Source:HGNC Symbol;Acc:23193]	0.237803	-0.128317	0.603924	3.75208	1.29269	0.199857	0.840647	-5.38133
ENSG00000226137	ENSG00000226137	BAIAP2-AS1	BAIAP2 antisense RNA 1 (head to head) [Source:HGNC Symbol;Acc:44342]	0.145771	-0.0786663	0.370209	6.08532	1.29264	0.199875	0.840647	-5.98567
ENSG00000099624	ENSG00000099624	ATP5D	ATP synthase, H+ transporting, mitochondrial F1 complex, delta subunit [Source:HGNC Symbol;Acc:837]	0.121705	-0.0657017	0.309111	5.63035	1.29248	0.19993	0.840647	-5.81765
ENSG00000230162	ENSG00000230162	RP11-97N5.2		0.73584	-0.397286	1.86897	-1.13014	1.29243	0.199948	0.840647	-4.62466
ENSG00000148704	ENSG00000148704	VAX1	ventral anterior homeobox 1 [Source:HGNC Symbol;Acc:12660]	-0.515996	-1.3106	0.278608	-0.913446	-1.2924	0.199958	0.840647	-4.75958
ENSG00000230189	ENSG00000230189	GS1-124K5.2		-0.242242	-0.615293	0.130808	2.50612	-1.29236	0.199972	0.840647	-5.26014
ENSG00000143256	ENSG00000143256	PFDN2	prefoldin subunit 2 [Source:HGNC Symbol;Acc:8867]	0.155597	-0.0840318	0.395225	5.49023	1.2923	0.199993	0.840647	-5.72339
ENSG00000250829	ENSG00000250829	RP11-11N5.1		-0.731944	-1.85919	0.395307	-4.56944	-1.29229	0.199998	0.840647	-4.58017
ENSG00000234362	ENSG00000234362	AC104654.2		-0.523316	-1.32946	0.282828	-1.50146	-1.29197	0.200106	0.840647	-4.94305
ENSG00000171469	ENSG00000171469	ZNF561	zinc finger protein 561 [Source:HGNC Symbol;Acc:28684]	0.109909	-0.059405	0.279223	6.09611	1.29194	0.200117	0.840647	-5.90664
ENSG00000068831	ENSG00000068831	RASGRP2	RAS guanyl releasing protein 2 (calcium and DAG-regulated) [Source:HGNC Symbol;Acc:9879]	0.202843	-0.109639	0.515325	3.11659	1.29192	0.200123	0.840647	-5.47488
ENSG00000260896	ENSG00000260896	RP11-314O13.1		-0.510154	-1.29621	0.275897	-0.802891	-1.29167	0.20021	0.840647	-4.73331
ENSG00000164631	ENSG00000164631	ZNF12	zinc finger protein 12 [Source:HGNC Symbol;Acc:12902]	0.11475	-0.0620597	0.291561	6.39206	1.29166	0.200213	0.840647	-5.90541
ENSG00000139684	ENSG00000139684	ESD	esterase D [Source:HGNC Symbol;Acc:3465]	0.14829	-0.0802335	0.376814	5.62997	1.29147	0.200281	0.840647	-5.89426
ENSG00000127419	ENSG00000127419	TMEM175	transmembrane protein 175 [Source:HGNC Symbol;Acc:28709]	-0.126	-0.320218	0.0682178	4.02507	-1.29117	0.200383	0.840647	-5.70944
ENSG00000187534	ENSG00000187534	CTC-471F3.4		0.928077	-0.50252	2.35867	-3.83885	1.29113	0.200398	0.840647	-4.54835
ENSG00000164091	ENSG00000164091	WDR82	WD repeat domain 82 [Source:HGNC Symbol;Acc:28826]	0.0870962	-0.0471691	0.221362	8.04879	1.29103	0.20043	0.840647	-6.12121
ENSG00000205015	ENSG00000205015	RP11-46C24.3		1.14494	-0.620078	2.90995	-1.75755	1.29103	0.200432	0.840647	-4.52619
ENSG00000268266	ENSG00000268266	AC003005.2		-0.250195	-0.635906	0.135515	0.769547	-1.29098	0.200448	0.840647	-4.98892
ENSG00000237943	ENSG00000237943	PRKCQ-AS1	PRKCQ antisense RNA 1 [Source:HGNC Symbol;Acc:44689]	0.413453	-0.223959	1.05087	0.199587	1.29094	0.20046	0.840647	-4.98341
ENSG00000159167	ENSG00000159167	STC1	stanniocalcin 1 [Source:HGNC Symbol;Acc:11373]	0.468404	-0.253868	1.19068	3.78454	1.29069	0.200549	0.840647	-5.55884
ENSG00000168454	ENSG00000168454	TXNDC2	thioredoxin domain containing 2 (spermatozoa) [Source:HGNC Symbol;Acc:16470]	-0.569593	-1.44795	0.308769	-1.83958	-1.2906	0.200578	0.840647	-4.69916
ENSG00000175920	ENSG00000175920	DOK7	docking protein 7 [Source:HGNC Symbol;Acc:26594]	0.408598	-0.221541	1.03874	0.831872	1.29051	0.20061	0.840647	-4.8696
ENSG00000267632	ENSG00000267632	RP11-400F19.18		-0.200811	-0.510517	0.108896	2.00646	-1.29044	0.200634	0.840647	-5.43986
ENSG00000268364	ENSG00000268364	SMC5-AS1	SMC5 antisense RNA 1 (head to head) [Source:HGNC Symbol;Acc:48718]	-0.202927	-0.515903	0.110049	1.27328	-1.29042	0.200641	0.840647	-5.3218
ENSG00000157014	ENSG00000157014	TATDN2	TatD DNase domain containing 2 [Source:HGNC Symbol;Acc:28988]	0.14113	-0.0765517	0.358812	4.18256	1.29033	0.200674	0.840647	-5.72354
ENSG00000250602	ENSG00000250602	RP11-517I3.1		-0.958551	-2.43741	0.520309	-3.29506	-1.29	0.200786	0.840647	-4.54092
ENSG00000234535	ENSG00000234535	RP11-37L2.1		0.932767	-0.506326	2.37186	-4.5541	1.28999	0.20079	0.840647	-4.57219
ENSG00000226862	ENSG00000226862	RP11-569A11.1		-0.506373	-1.28763	0.274887	-1.30843	-1.28996	0.2008	0.840647	-4.7074
ENSG00000106399	ENSG00000106399	RPA3	replication protein A3, 14kDa [Source:HGNC Symbol;Acc:10291]	0.131757	-0.0715375	0.335051	3.00385	1.28988	0.200828	0.840647	-5.49858
ENSG00000232915	ENSG00000232915	AC097721.1		-0.837438	-2.12958	0.454707	-4.00079	-1.28986	0.200834	0.840647	-4.62822
ENSG00000117010	ENSG00000117010	ZNF684	zinc finger protein 684 [Source:HGNC Symbol;Acc:28418]	-0.204274	-0.519555	0.111006	1.12879	-1.28949	0.200962	0.840647	-5.24279
ENSG00000167981	ENSG00000167981	ZNF597	zinc finger protein 597 [Source:HGNC Symbol;Acc:26573]	0.173102	-0.0940907	0.440296	3.89552	1.28938	0.201002	0.840647	-5.47394
ENSG00000107014	ENSG00000107014	RLN2	relaxin 2 [Source:HGNC Symbol;Acc:10027]	-1.18105	-3.00412	0.642026	-3.60668	-1.28933	0.201017	0.840647	-4.54868
ENSG00000146733	ENSG00000146733	PSPH	phosphoserine phosphatase [Source:HGNC Symbol;Acc:9577]	0.174259	-0.094752	0.443269	4.61623	1.28922	0.201057	0.840647	-5.8241
ENSG00000185467	ENSG00000185467	KPNA7	karyopherin alpha 7 (importin alpha 8) [Source:HGNC Symbol;Acc:21839]	1.10538	-0.601161	2.81193	-1.05413	1.28913	0.201087	0.840647	-4.52347
ENSG00000145217	ENSG00000145217	SLC26A1	solute carrier family 26 (sulfate transporter), member 1 [Source:HGNC Symbol;Acc:10993]	0.194103	-0.105565	0.493771	2.01008	1.28912	0.201091	0.840647	-5.424
ENSG00000108468	ENSG00000108468	CBX1	chromobox homolog 1 [Source:HGNC Symbol;Acc:1551]	0.156568	-0.0851778	0.398313	6.51002	1.28898	0.20114	0.840647	-6.09059
ENSG00000092871	ENSG00000092871	RFFL	ring finger and FYVE-like domain containing E3 ubiquitin protein ligase [Source:HGNC Symbol;Acc:24821]	-0.0844824	-0.214926	0.0459616	4.55934	-1.28897	0.201141	0.840647	-5.75874
ENSG00000240005	ENSG00000240005	RP11-293A21.1		0.98692	-0.536943	2.51078	-3.65974	1.28896	0.201148	0.840647	-4.5934
ENSG00000138741	ENSG00000138741	TRPC3	transient receptor potential cation channel, subfamily C, member 3 [Source:HGNC Symbol;Acc:12335]	-0.439439	-1.11797	0.239093	-0.266156	-1.28893	0.201156	0.840647	-4.8853
ENSG00000257880	ENSG00000257880	RP11-769N19.2		-0.687446	-1.74895	0.374057	-3.45502	-1.2889	0.201167	0.840647	-4.69477
ENSG00000253305	ENSG00000253305	PCDHGB6	protocadherin gamma subfamily B, 6 [Source:HGNC Symbol;Acc:8713]	0.153125	-0.0833577	0.389608	4.58816	1.28869	0.201239	0.840647	-5.89361
ENSG00000214941	ENSG00000214941	ZSWIM7	zinc finger, SWIM-type containing 7 [Source:HGNC Symbol;Acc:26993]	0.14164	-0.0771212	0.360402	3.58653	1.2886	0.201271	0.840647	-5.6331
ENSG00000218536	ENSG00000218536	AP002530.2		-0.498256	-1.26781	0.271297	-2.38309	-1.28859	0.201273	0.840647	-4.80212
ENSG00000188958	ENSG00000188958	UTS2B	urotensin 2B [Source:HGNC Symbol;Acc:30894]	-0.533171	-1.3567	0.290361	-1.42164	-1.28851	0.201302	0.840647	-4.75936
ENSG00000226977	ENSG00000226977	HMGN1P24	high mobility group nucleosome binding domain 1 pseudogene 24 [Source:HGNC Symbol;Acc:39368]	-0.553172	-1.40766	0.30132	-2.28125	-1.28841	0.201337	0.840647	-4.7508
ENSG00000212581	ENSG00000212581	U8	U8 small nucleolar RNA [Source:RFAM;Acc:RF00096]	-0.463037	-1.17833	0.252257	-2.50837	-1.28835	0.201358	0.840647	-4.89848
ENSG00000236017	ENSG00000236017	ASMTL-AS1	ASMTL antisense RNA 1 [Source:HGNC Symbol;Acc:25811]	-0.368505	-0.937802	0.200792	0.176224	-1.28827	0.201386	0.840647	-5.15767
ENSG00000198826	ENSG00000198826	ARHGAP11A	Rho GTPase activating protein 11A [Source:HGNC Symbol;Acc:15783]	-0.249161	-0.634104	0.135782	4.04859	-1.28821	0.201407	0.840647	-5.71886
ENSG00000160570	ENSG00000160570	DEDD2	death effector domain containing 2 [Source:HGNC Symbol;Acc:24450]	0.162289	-0.0885299	0.413108	5.26066	1.28775	0.201566	0.840647	-5.71402
ENSG00000129255	ENSG00000129255	MPDU1	mannose-P-dolichol utilization defect 1 [Source:HGNC Symbol;Acc:7207]	0.195234	-0.106503	0.496971	4.76706	1.28774	0.201569	0.840647	-5.7498
ENSG00000167395	ENSG00000167395	ZNF646	zinc finger protein 646 [Source:HGNC Symbol;Acc:29004]	0.103974	-0.0567229	0.264671	6.03929	1.28771	0.201578	0.840647	-5.91548
ENSG00000163808	ENSG00000163808	KIF15	kinesin family member 15 [Source:HGNC Symbol;Acc:17273]	-0.197577	-0.502963	0.10781	3.62865	-1.28762	0.20161	0.840647	-5.47182
ENSG00000186854	ENSG00000186854	TRABD2A	TraB domain containing 2A [Source:HGNC Symbol;Acc:27013]	0.409225	-0.223298	1.04175	2.16363	1.28762	0.20161	0.840647	-4.89034
ENSG00000156113	ENSG00000156113	KCNMA1	potassium large conductance calcium-activated channel, subfamily M, alpha member 1 [Source:HGNC Symbol;Acc:6284]	0.12883	-0.0703192	0.32798	6.76787	1.28748	0.201658	0.840647	-5.98823
ENSG00000272462	ENSG00000272462	U91328.19		-0.353562	-0.900127	0.193004	-0.528193	-1.28743	0.201675	0.840647	-5.01432
ENSG00000260651	ENSG00000260651	AF213884.2		-0.999275	-2.54407	0.545517	-4.01491	-1.28741	0.201683	0.840647	-4.58121
ENSG00000154415	ENSG00000154415	PPP1R3A	protein phosphatase 1, regulatory subunit 3A [Source:HGNC Symbol;Acc:9291]	0.851907	-0.465092	2.16891	-2.30553	1.28738	0.201692	0.840647	-4.6069
ENSG00000176853	ENSG00000176853	FAM91A1	family with sequence similarity 91, member A1 [Source:HGNC Symbol;Acc:26306]	0.106547	-0.0581836	0.271277	6.62951	1.28727	0.201733	0.840647	-5.97835
ENSG00000171314	ENSG00000171314	PGAM1	phosphoglycerate mutase 1 (brain) [Source:HGNC Symbol;Acc:8888]	0.119502	-0.0652655	0.30427	5.89028	1.28722	0.20175	0.840647	-5.90053
ENSG00000157106	ENSG00000157106	SMG1	SMG1 phosphatidylinositol 3-kinase-related kinase [Source:HGNC Symbol;Acc:30045]	-0.0753006	-0.191728	0.0411263	8.92734	-1.2872	0.201755	0.840647	-6.1994
ENSG00000231864	ENSG00000231864	RP11-229P13.23		-0.915199	-2.3304	0.500002	-4.93602	-1.28706	0.201804	0.840647	-4.57449
ENSG00000196867	ENSG00000196867	ZFP28	ZFP28 zinc finger protein [Source:HGNC Symbol;Acc:17801]	0.101258	-0.055323	0.257839	5.13018	1.28704	0.201811	0.840647	-5.79278
ENSG00000148396	ENSG00000148396	SEC16A	SEC16 homolog A (S. cerevisiae) [Source:HGNC Symbol;Acc:29006]	0.0960609	-0.0524847	0.244606	8.03529	1.28703	0.201815	0.840647	-6.09439
ENSG00000230797	ENSG00000230797	YY2	YY2 transcription factor [Source:HGNC Symbol;Acc:31684]	-0.240039	-0.611233	0.131156	0.237949	-1.28701	0.201823	0.840647	-5.04032
ENSG00000206651	ENSG00000206651	Y_RNA	Y RNA [Source:RFAM;Acc:RF00019]	-0.427431	-1.08842	0.23356	-2.28328	-1.28698	0.201831	0.840647	-4.71778
ENSG00000130294	ENSG00000130294	KIF1A	kinesin family member 1A [Source:HGNC Symbol;Acc:888]	0.115916	-0.0633546	0.295187	10.6905	1.28687	0.201868	0.840647	-6.37645
ENSG00000235090	ENSG00000235090	RPL7L1P3	ribosomal protein L7-like 1 pseudogene 3 [Source:HGNC Symbol;Acc:39485]	-0.40453	-1.03017	0.221115	-1.2424	-1.28684	0.201881	0.840647	-4.88669
ENSG00000100852	ENSG00000100852	ARHGAP5	Rho GTPase activating protein 5 [Source:HGNC Symbol;Acc:675]	0.113451	-0.0620454	0.288947	8.1566	1.28659	0.201966	0.840647	-6.16203
ENSG00000120992	ENSG00000120992	LYPLA1	lysophospholipase I [Source:HGNC Symbol;Acc:6737]	0.162163	-0.0887102	0.413036	4.22728	1.28647	0.202009	0.840647	-5.79513
ENSG00000240731	ENSG00000240731	RP5-890O3.9		-0.298775	-0.761066	0.163516	-0.538833	-1.28627	0.20208	0.840647	-4.93441
ENSG00000151748	ENSG00000151748	SAV1	salvador homolog 1 (Drosophila) [Source:HGNC Symbol;Acc:17795]	0.149086	-0.0816155	0.379788	3.83236	1.28614	0.202123	0.840647	-5.71236
ENSG00000272103	ENSG00000272103	CTD-2653M23.3		-0.511277	-1.30258	0.280029	-1.04349	-1.28592	0.202201	0.840647	-4.7506
ENSG00000214783	ENSG00000214783	POLR2J4	polymerase (RNA) II (DNA directed) polypeptide J4, pseudogene [Source:HGNC Symbol;Acc:28195]	-0.237535	-0.605185	0.130115	4.54759	-1.28586	0.202219	0.840647	-5.33288
ENSG00000131203	ENSG00000131203	IDO1	indoleamine 2,3-dioxygenase 1 [Source:HGNC Symbol;Acc:6059]	0.885734	-0.485229	2.2567	-3.93457	1.28582	0.202235	0.840647	-4.62607
ENSG00000100292	ENSG00000100292	HMOX1	heme oxygenase (decycling) 1 [Source:HGNC Symbol;Acc:5013]	0.246462	-0.135026	0.627949	2.46177	1.28579	0.202244	0.840647	-5.42456
ENSG00000173557	ENSG00000173557	C2orf70	chromosome 2 open reading frame 70 [Source:HGNC Symbol;Acc:27938]	0.61641	-0.337777	1.5706	-2.06336	1.2857	0.202278	0.840647	-4.70338
ENSG00000227098	ENSG00000227098	AC073636.1		-1.08385	-2.76168	0.593973	-3.94902	-1.28566	0.202291	0.840647	-4.52788
ENSG00000104722	ENSG00000104722	NEFM	neurofilament, medium polypeptide [Source:HGNC Symbol;Acc:7734]	0.350802	-0.192329	0.893932	5.24034	1.28546	0.202359	0.840647	-5.88096
ENSG00000175595	ENSG00000175595	ERCC4	excision repair cross-complementing rodent repair deficiency, complementation group 4 [Source:HGNC Symbol;Acc:3436]	0.15313	-0.0839571	0.390217	6.38704	1.28545	0.202364	0.840647	-5.8443
ENSG00000181773	ENSG00000181773	GPR3	G protein-coupled receptor 3 [Source:HGNC Symbol;Acc:4484]	0.30665	-0.168261	0.78156	3.90361	1.28509	0.20249	0.840647	-5.26422
ENSG00000255966	ENSG00000255966	RP5-940J5.3		0.424209	-0.232803	1.08122	-1.68394	1.28502	0.202514	0.840647	-4.75551
ENSG00000238035	ENSG00000238035	AC138035.2		-0.232294	-0.592075	0.127488	1.1576	-1.28499	0.202523	0.840647	-5.08667
ENSG00000007047	ENSG00000007047	MARK4	MAP/microtubule affinity-regulating kinase 4 [Source:HGNC Symbol;Acc:13538]	0.0960891	-0.0527364	0.244915	6.32105	1.28499	0.202524	0.840647	-6.00088
ENSG00000265201	ENSG00000265201	MIR4677	microRNA 4677 [Source:HGNC Symbol;Acc:41844]	-0.697899	-1.77884	0.383047	-4.15639	-1.28496	0.202533	0.840647	-4.62466
ENSG00000166118	ENSG00000166118	SPATA19	spermatogenesis associated 19 [Source:HGNC Symbol;Acc:30614]	1.042	-0.571958	2.65595	-0.960711	1.28492	0.202547	0.840647	-4.52586
ENSG00000167702	ENSG00000167702	KIFC2	kinesin family member C2 [Source:HGNC Symbol;Acc:29530]	-0.0991385	-0.252717	0.0544404	5.58306	-1.28473	0.202613	0.840647	-5.89075
ENSG00000151640	ENSG00000151640	DPYSL4	dihydropyrimidinase-like 4 [Source:HGNC Symbol;Acc:3016]	0.113205	-0.0621768	0.288587	6.7144	1.28464	0.202644	0.840647	-6.02343
ENSG00000082996	ENSG00000082996	RNF13	ring finger protein 13 [Source:HGNC Symbol;Acc:10057]	0.183078	-0.100581	0.466737	5.51703	1.28452	0.202686	0.840647	-5.89955
ENSG00000135945	ENSG00000135945	REV1	REV1, polymerase (DNA directed) [Source:HGNC Symbol;Acc:14060]	-0.113667	-0.289804	0.0624698	7.01688	-1.28436	0.202743	0.840647	-5.94964
ENSG00000176171	ENSG00000176171	BNIP3	BCL2/adenovirus E1B 19kDa interacting protein 3 [Source:HGNC Symbol;Acc:1084]	0.109627	-0.0602552	0.279509	5.13331	1.28432	0.202758	0.840647	-5.86258
ENSG00000106069	ENSG00000106069	CHN2	chimerin 2 [Source:HGNC Symbol;Acc:1944]	0.169032	-0.0929199	0.430984	4.64547	1.28425	0.202781	0.840647	-5.91635
ENSG00000129473	ENSG00000129473	BCL2L2	BCL2-like 2 [Source:HGNC Symbol;Acc:995]	0.107304	-0.0590171	0.273624	4.36802	1.28401	0.202863	0.840647	-5.76498
ENSG00000165804	ENSG00000165804	ZNF219	zinc finger protein 219 [Source:HGNC Symbol;Acc:13011]	0.181294	-0.0997503	0.462338	5.416	1.28384	0.202924	0.840647	-5.92767
ENSG00000197555	ENSG00000197555	SIPA1L1	signal-induced proliferation-associated 1 like 1 [Source:HGNC Symbol;Acc:20284]	-0.155555	-0.396722	0.0856126	6.56216	-1.28371	0.202969	0.840647	-6.01229
ENSG00000179967	ENSG00000179967	PPP1R14BP3	protein phosphatase 1, regulatory (inhibitor) subunit 14B pseudogene 3 [Source:HGNC Symbol;Acc:16330]	-0.352639	-0.899416	0.194139	-1.61324	-1.28358	0.203016	0.840647	-4.94253
ENSG00000117385	ENSG00000117385	LEPRE1	leucine proline-enriched proteoglycan (leprecan) 1 [Source:HGNC Symbol;Acc:19316]	0.222816	-0.122713	0.568346	4.68502	1.2834	0.203075	0.840647	-5.76196
ENSG00000268400	ENSG00000268400	CTD-3214H19.4	Uncharacterized protein [Source:UniProtKB/TrEMBL;Acc:M0QYU6]	-0.687181	-1.75295	0.378589	-3.38535	-1.28324	0.203131	0.840647	-4.58895
ENSG00000165675	ENSG00000165675	ENOX2	ecto-NOX disulfide-thiol exchanger 2 [Source:HGNC Symbol;Acc:2259]	0.228814	-0.126079	0.583707	2.81751	1.28318	0.203154	0.840647	-5.52889
ENSG00000234191	ENSG00000234191	RP11-157D23.2		-1.2674	-3.23326	0.698449	-3.79025	-1.28312	0.203175	0.840647	-4.52456
ENSG00000212370	ENSG00000212370	RNU6-482P	RNA, U6 small nuclear 482, pseudogene [Source:HGNC Symbol;Acc:47445]	-0.363388	-0.927043	0.200266	-1.86172	-1.2831	0.203182	0.840647	-4.95617
ENSG00000065154	ENSG00000065154	OAT	ornithine aminotransferase [Source:HGNC Symbol;Acc:8091]	0.150651	-0.0830397	0.384341	5.34661	1.28302	0.20321	0.840647	-5.9079
ENSG00000100038	ENSG00000100038	TOP3B	topoisomerase (DNA) III beta [Source:HGNC Symbol;Acc:11993]	-0.137918	-0.351861	0.076026	5.27233	-1.28299	0.20322	0.840647	-5.75392
ENSG00000065268	ENSG00000065268	WDR18	WD repeat domain 18 [Source:HGNC Symbol;Acc:17956]	0.13293	-0.0732848	0.339145	4.52654	1.28294	0.203238	0.840647	-5.67372
ENSG00000250555	ENSG00000250555	CTC-467M3.2		-0.615069	-1.56929	0.339148	-1.38452	-1.28286	0.203265	0.840647	-4.6963
ENSG00000265820	ENSG00000265820	MIR3177	microRNA 3177 [Source:HGNC Symbol;Acc:38364]	-0.482311	-1.23067	0.266049	-2.73787	-1.28268	0.203327	0.840647	-4.66605
ENSG00000103154	ENSG00000103154	NECAB2	N-terminal EF-hand calcium binding protein 2 [Source:HGNC Symbol;Acc:23746]	0.143458	-0.0791452	0.366062	4.22875	1.28261	0.203351	0.840647	-5.74948
ENSG00000263511	ENSG00000263511	MIR5699	microRNA 5699 [Source:HGNC Symbol;Acc:43456]	-0.473435	-1.20807	0.261199	-2.40046	-1.2826	0.203356	0.840647	-4.87429
ENSG00000268041	ENSG00000268041	CTD-2575K13.6		0.467509	-0.25796	1.19298	0.761024	1.28254	0.203375	0.840647	-4.7188
ENSG00000233143	ENSG00000233143	AC009492.1		-1.28926	-3.29	0.711485	-3.23301	-1.28248	0.203398	0.840647	-4.53466
ENSG00000145425	ENSG00000145425	RPS3A	ribosomal protein S3A [Source:HGNC Symbol;Acc:10421]	0.177094	-0.0977589	0.451946	7.98403	1.28235	0.203444	0.840647	-6.20421
ENSG00000197971	ENSG00000197971	MBP	myelin basic protein [Source:HGNC Symbol;Acc:6925]	0.265786	-0.14678	0.678352	3.57857	1.28215	0.203511	0.840647	-5.50783
ENSG00000272431	ENSG00000272431	RP11-281O15.8		0.563243	-0.311056	1.43754	-4.83658	1.28215	0.203514	0.840647	-4.58467
ENSG00000160223	ENSG00000160223	ICOSLG	inducible T-cell co-stimulator ligand [Source:HGNC Symbol;Acc:17087]	0.498106	-0.275138	1.27135	-1.11231	1.28206	0.203545	0.840647	-4.83437
ENSG00000204278	ENSG00000204278	TMEM235	transmembrane protein 235 [Source:HGNC Symbol;Acc:27563]	-0.799624	-2.04111	0.441859	-3.04938	-1.28188	0.203607	0.840647	-4.65596
ENSG00000160602	ENSG00000160602	NEK8	NIMA-related kinase 8 [Source:HGNC Symbol;Acc:13387]	-0.181697	-0.463808	0.100413	1.89177	-1.28184	0.203622	0.840647	-5.31127
ENSG00000186666	ENSG00000186666	BCDIN3D	BCDIN3 domain containing [Source:HGNC Symbol;Acc:27050]	0.134153	-0.0741489	0.342455	4.29679	1.28177	0.203646	0.840647	-5.59197
ENSG00000258741	ENSG00000258741	RP11-386M24.4		-0.582177	-1.48616	0.32181	-2.19782	-1.28173	0.203661	0.840647	-4.69063
ENSG00000173221	ENSG00000173221	GLRX	glutaredoxin (thioltransferase) [Source:HGNC Symbol;Acc:4330]	0.176302	-0.0974671	0.450072	3.65885	1.28167	0.203681	0.840647	-5.74482
ENSG00000168246	ENSG00000168246	UBTD2	ubiquitin domain containing 2 [Source:HGNC Symbol;Acc:24463]	0.156389	-0.0864663	0.399244	5.71538	1.28162	0.203696	0.840647	-6.00239
ENSG00000234383	ENSG00000234383	CTBP2P8	C-terminal binding protein 2 pseudogene 8 [Source:HGNC Symbol;Acc:45200]	-0.378917	-0.967348	0.209514	0.155191	-1.28159	0.203707	0.840647	-5.11429
ENSG00000213639	ENSG00000213639	PPP1CB	protein phosphatase 1, catalytic subunit, beta isozyme [Source:HGNC Symbol;Acc:9282]	0.131664	-0.0728088	0.336137	8.26921	1.28154	0.203724	0.840647	-6.14415
ENSG00000188566	ENSG00000188566	NDOR1	NADPH dependent diflavin oxidoreductase 1 [Source:HGNC Symbol;Acc:29838]	-0.22355	-0.570727	0.123628	2.21743	-1.28151	0.203734	0.840647	-5.17569
ENSG00000143190	ENSG00000143190	POU2F1	POU class 2 homeobox 1 [Source:HGNC Symbol;Acc:9212]	-0.0933223	-0.238268	0.0516233	7.14761	-1.28139	0.203777	0.840647	-6.07885
ENSG00000271715	ENSG00000271715	CTD-2256P15.5		-0.860749	-2.19778	0.47628	-4.05996	-1.28126	0.203823	0.840647	-4.56148
ENSG00000116337	ENSG00000116337	AMPD2	adenosine monophosphate deaminase 2 [Source:HGNC Symbol;Acc:469]	0.156989	-0.0868757	0.400853	6.28103	1.28121	0.203839	0.840647	-5.93731
ENSG00000228000	ENSG00000228000	RPL7AP65	ribosomal protein L7a pseudogene 65 [Source:HGNC Symbol;Acc:37031]	-1.09279	-2.79039	0.604813	-4.14892	-1.28116	0.203859	0.840647	-4.52749
ENSG00000107438	ENSG00000107438	PDLIM1	PDZ and LIM domain 1 [Source:HGNC Symbol;Acc:2067]	-0.284725	-0.727132	0.157682	2.24296	-1.28087	0.203959	0.840647	-5.35725
ENSG00000105771	ENSG00000105771	SMG9	SMG9 nonsense mediated mRNA decay factor [Source:HGNC Symbol;Acc:25763]	-0.0999162	-0.255168	0.0553359	6.04287	-1.28086	0.203964	0.840647	-5.86944
ENSG00000172716	ENSG00000172716	SLFN11	schlafen family member 11 [Source:HGNC Symbol;Acc:26633]	0.458657	-0.254074	1.17139	-1.09742	1.28075	0.204002	0.840647	-5.02954
ENSG00000253554	ENSG00000253554	RP11-32K4.1		-0.551164	-1.40768	0.305356	-3.65583	-1.28069	0.204021	0.840647	-4.70982
ENSG00000173156	ENSG00000173156	RHOD	ras homolog family member D [Source:HGNC Symbol;Acc:670]	0.400828	-0.222166	1.02382	1.4423	1.28049	0.204093	0.840647	-5.12312
ENSG00000131408	ENSG00000131408	NR1H2	nuclear receptor subfamily 1, group H, member 2 [Source:HGNC Symbol;Acc:7965]	0.16336	-0.0905497	0.41727	4.81735	1.28047	0.2041	0.840647	-5.79813
ENSG00000011422	ENSG00000011422	PLAUR	plasminogen activator, urokinase receptor [Source:HGNC Symbol;Acc:9053]	0.373139	-0.206832	0.95311	1.89058	1.28046	0.204102	0.840647	-5.06794
ENSG00000129245	ENSG00000129245	FXR2	fragile X mental retardation, autosomal homolog 2 [Source:HGNC Symbol;Acc:4024]	0.127722	-0.070821	0.326265	7.15024	1.2803	0.204157	0.840647	-5.96458
ENSG00000156413	ENSG00000156413	FUT6	fucosyltransferase 6 (alpha (1,3) fucosyltransferase) [Source:HGNC Symbol;Acc:4017]	-1.30114	-3.32395	0.721673	1.56747	-1.28018	0.204202	0.840647	-4.54441
ENSG00000161692	ENSG00000161692	DBF4B	DBF4 homolog B (S. cerevisiae) [Source:HGNC Symbol;Acc:17883]	-0.201556	-0.514908	0.111796	1.63972	-1.28016	0.204207	0.840647	-5.41892
ENSG00000249839	ENSG00000249839	AC011330.5		-0.401466	-1.02561	0.222682	-1.71098	-1.28016	0.204209	0.840647	-4.77173
ENSG00000168734	ENSG00000168734	PKIG	protein kinase (cAMP-dependent, catalytic) inhibitor gamma [Source:HGNC Symbol;Acc:9019]	0.154484	-0.0857006	0.394669	4.24053	1.28009	0.204232	0.840647	-5.78118
ENSG00000135334	ENSG00000135334	AKIRIN2	akirin 2 [Source:HGNC Symbol;Acc:21407]	0.127228	-0.0705822	0.325039	6.97496	1.28008	0.204236	0.840647	-5.95732
ENSG00000119203	ENSG00000119203	CPSF3	cleavage and polyadenylation specific factor 3, 73kDa [Source:HGNC Symbol;Acc:2326]	0.0917821	-0.0509397	0.234504	5.69801	1.27988	0.204306	0.840647	-5.83201
ENSG00000219712	ENSG00000219712	RP11-532F6.2		-0.299342	-0.764874	0.16619	-0.744935	-1.27973	0.204357	0.840647	-5.05281
ENSG00000255408	ENSG00000255408	PCDHA3	protocadherin alpha 3 [Source:HGNC Symbol;Acc:8669]	-0.296708	-0.75815	0.164733	0.55831	-1.27972	0.204362	0.840647	-5.20296
ENSG00000162643	ENSG00000162643	WDR63	WD repeat domain 63 [Source:HGNC Symbol;Acc:30711]	0.355661	-0.19751	0.908833	0.667862	1.27961	0.204399	0.840647	-5.19352
ENSG00000237596	ENSG00000237596	RP13-143G15.4		-1.34723	-3.44274	0.748286	-1.89372	-1.27954	0.204426	0.840647	-4.54749
ENSG00000168615	ENSG00000168615	ADAM9	ADAM metallopeptidase domain 9 [Source:HGNC Symbol;Acc:216]	0.215546	-0.119847	0.550938	7.52297	1.27905	0.204596	0.840647	-6.11935
ENSG00000254477	ENSG00000254477	AP000640.10		-0.571744	-1.46145	0.317961	-1.46437	-1.27896	0.204627	0.840647	-4.62188
ENSG00000140525	ENSG00000140525	FANCI	Fanconi anemia, complementation group I [Source:HGNC Symbol;Acc:25568]	-0.200885	-0.513498	0.111728	3.98235	-1.27892	0.204643	0.840647	-5.68147
ENSG00000163565	ENSG00000163565	IFI16	interferon, gamma-inducible protein 16 [Source:HGNC Symbol;Acc:5395]	0.202722	-0.112772	0.518216	3.38412	1.27883	0.204674	0.840647	-5.68404
ENSG00000163463	ENSG00000163463	KRTCAP2	keratinocyte associated protein 2 [Source:HGNC Symbol;Acc:28942]	-0.197833	-0.505727	0.110061	0.911122	-1.27879	0.204688	0.840647	-5.26411
ENSG00000196700	ENSG00000196700	ZNF512B	zinc finger protein 512B [Source:HGNC Symbol;Acc:29212]	0.146049	-0.0812938	0.373392	6.4787	1.27856	0.20477	0.840647	-5.96803
ENSG00000100836	ENSG00000100836	PABPN1	poly(A) binding protein, nuclear 1 [Source:HGNC Symbol;Acc:8565]	0.0965169	-0.0537264	0.24676	5.81892	1.27853	0.20478	0.840647	-5.94152
ENSG00000229623	ENSG00000229623	METTL21AP1	methyltransferase like 21A pseudogene 1 [Source:HGNC Symbol;Acc:41921]	-0.348534	-0.891159	0.194091	-1.20847	-1.27834	0.204844	0.840647	-4.95385
ENSG00000228430	ENSG00000228430	RP11-15B24.5		1.12124	-0.62442	2.86689	-3.40223	1.27832	0.204852	0.840647	-4.55599
ENSG00000187773	ENSG00000187773	FAM69C	family with sequence similarity 69, member C [Source:HGNC Symbol;Acc:31729]	-0.421273	-1.07728	0.23473	-2.88572	-1.27808	0.204935	0.840647	-5.09783
ENSG00000237356	ENSG00000237356	AL163953.3		-0.547963	-1.40128	0.305358	-1.63908	-1.27803	0.204955	0.840647	-4.77988
ENSG00000105929	ENSG00000105929	ATP6V0A4	ATPase, H+ transporting, lysosomal V0 subunit a4 [Source:HGNC Symbol;Acc:866]	-0.68173	-1.7434	0.379939	-0.303928	-1.27798	0.20497	0.840647	-4.66175
ENSG00000234618	ENSG00000234618	RPSAP9	ribosomal protein SA pseudogene 9 [Source:HGNC Symbol;Acc:31463]	-0.539049	-1.37855	0.30045	-1.33212	-1.27794	0.204986	0.840647	-4.7869
ENSG00000163638	ENSG00000163638	ADAMTS9	ADAM metallopeptidase with thrombospondin type 1 motif, 9 [Source:HGNC Symbol;Acc:13202]	-0.353125	-0.903077	0.196827	6.38761	-1.27793	0.204991	0.840647	-6.00286
ENSG00000173915	ENSG00000173915	USMG5	up-regulated during skeletal muscle growth 5 homolog (mouse) [Source:HGNC Symbol;Acc:30889]	0.138172	-0.0770199	0.353363	5.56918	1.2779	0.205001	0.840647	-5.83464
ENSG00000187527	ENSG00000187527	ATP13A5	ATPase type 13A5 [Source:HGNC Symbol;Acc:31789]	1.39273	-0.776387	3.56184	-3.23487	1.27787	0.205011	0.840647	-4.53504
ENSG00000181649	ENSG00000181649	PHLDA2	pleckstrin homology-like domain, family A, member 2 [Source:HGNC Symbol;Acc:12385]	0.759837	-0.423655	1.94333	0.688434	1.27778	0.205041	0.840647	-4.65799
ENSG00000141034	ENSG00000141034	GID4	GID complex subunit 4, VID24 homolog (S. cerevisiae) [Source:HGNC Symbol;Acc:28453]	0.153745	-0.0857291	0.39322	4.47151	1.27775	0.205054	0.840647	-5.72268
ENSG00000182752	ENSG00000182752	PAPPA	pregnancy-associated plasma protein A, pappalysin 1 [Source:HGNC Symbol;Acc:8602]	0.442224	-0.246658	1.13111	2.59169	1.27761	0.2051	0.840647	-5.21911
ENSG00000136810	ENSG00000136810	TXN	thioredoxin [Source:HGNC Symbol;Acc:12435]	0.156934	-0.0875487	0.401416	5.16165	1.27753	0.20513	0.840647	-5.88903
ENSG00000183850	ENSG00000183850	ZNF730	zinc finger protein 730 [Source:HGNC Symbol;Acc:32470]	-0.191211	-0.489104	0.106682	0.919747	-1.27748	0.205147	0.840647	-5.40298
ENSG00000110169	ENSG00000110169	HPX	hemopexin [Source:HGNC Symbol;Acc:5171]	-0.304353	-0.778548	0.169843	3.68389	-1.27739	0.20518	0.840647	-5.1723
ENSG00000180953	ENSG00000180953	ST20	suppressor of tumorigenicity 20 [Source:HGNC Symbol;Acc:33520]	-0.175862	-0.44989	0.0981661	1.9317	-1.27726	0.205225	0.840647	-5.3652
ENSG00000165178	ENSG00000165178	NCF1C	neutrophil cytosolic factor 1C pseudogene [Source:HGNC Symbol;Acc:32523]	-1.44768	-3.7036	0.808235	-0.238429	-1.27718	0.205252	0.840647	-4.52891
ENSG00000227308	ENSG00000227308	AC009502.4		1.12558	-0.628513	2.87967	-4.0625	1.2771	0.20528	0.840647	-4.55
ENSG00000005961	ENSG00000005961	ITGA2B	integrin, alpha 2b (platelet glycoprotein IIb of IIb/IIIa complex, antigen CD41) [Source:HGNC Symbol;Acc:6138]	-0.331903	-0.849165	0.185359	3.73035	-1.27703	0.205303	0.840647	-5.24003
ENSG00000261396	ENSG00000261396	CTD-2012K14.2		-0.473002	-1.2102	0.264194	-1.04699	-1.27697	0.205325	0.840647	-4.69565
ENSG00000248305	ENSG00000248305	RP11-310A13.2		1.29631	-0.72405	3.31667	-2.98919	1.27697	0.205325	0.840647	-4.53086
ENSG00000223599	ENSG00000223599	RP11-216N14.7		-0.293651	-0.751338	0.164037	0.443459	-1.27692	0.205343	0.840647	-5.27088
ENSG00000108448	ENSG00000108448	TRIM16L	tripartite motif containing 16-like [Source:HGNC Symbol;Acc:32670]	0.180166	-0.100664	0.460996	3.05706	1.27682	0.205377	0.840647	-5.58182
ENSG00000242317	ENSG00000242317	RP11-875H7.5		-0.704922	-1.80374	0.393899	-3.67234	-1.27678	0.205393	0.840647	-4.63562
ENSG00000137857	ENSG00000137857	DUOX1	dual oxidase 1 [Source:HGNC Symbol;Acc:3062]	-0.658187	-1.68437	0.367996	-1.96756	-1.27652	0.205486	0.840647	-4.67897
ENSG00000164542	ENSG00000164542	KIAA0895	KIAA0895 [Source:HGNC Symbol;Acc:22206]	0.142015	-0.0794024	0.363433	5.12388	1.27651	0.205488	0.840647	-5.83132
ENSG00000182481	ENSG00000182481	KPNA2	karyopherin alpha 2 (RAG cohort 1, importin alpha 1) [Source:HGNC Symbol;Acc:6395]	0.158404	-0.0885867	0.405395	6.57927	1.2764	0.205526	0.840647	-5.95997
ENSG00000092203	ENSG00000092203	TOX4	TOX high mobility group box family member 4 [Source:HGNC Symbol;Acc:20161]	0.094796	-0.0530176	0.24261	6.79005	1.27637	0.205536	0.840647	-5.9518
ENSG00000228097	ENSG00000228097	RP11-39K24.12		-0.602022	-1.54078	0.336731	-3.23018	-1.27633	0.205551	0.840647	-4.75817
ENSG00000126756	ENSG00000126756	UXT	ubiquitously-expressed, prefoldin-like chaperone [Source:HGNC Symbol;Acc:12641]	0.208788	-0.116784	0.53436	3.6584	1.27632	0.205553	0.840647	-5.60093
ENSG00000126953	ENSG00000126953	TIMM8A	translocase of inner mitochondrial membrane 8 homolog A (yeast) [Source:HGNC Symbol;Acc:11817]	0.129514	-0.0724512	0.331478	3.18206	1.27627	0.205573	0.840647	-5.43025
ENSG00000184933	ENSG00000184933	OR6A2	olfactory receptor, family 6, subfamily A, member 2 [Source:HGNC Symbol;Acc:15301]	-0.907712	-2.32327	0.50785	-4.54455	-1.27621	0.205594	0.840647	-4.59495
ENSG00000189306	ENSG00000189306	RRP7A	ribosomal RNA processing 7 homolog A (S. cerevisiae) [Source:HGNC Symbol;Acc:24286]	0.114121	-0.0638495	0.292092	6.10519	1.2762	0.205596	0.840647	-5.90614
ENSG00000229323	ENSG00000229323	RP11-175B12.2		-1.00446	-2.57102	0.562106	-2.92781	-1.2761	0.205631	0.840659	-4.52808
ENSG00000178694	ENSG00000178694	NSUN3	NOP2/Sun domain family, member 3 [Source:HGNC Symbol;Acc:26208]	0.109996	-0.0615826	0.281574	3.57624	1.2759	0.205703	0.840822	-5.66839
ENSG00000261886	ENSG00000261886	RP11-63A1.1		0.654052	-0.366302	1.67441	-3.04133	1.27574	0.205757	0.840911	-4.62409
ENSG00000168389	ENSG00000168389	MFSD2A	major facilitator superfamily domain containing 2A [Source:HGNC Symbol;Acc:25897]	0.212992	-0.119366	0.54535	4.34728	1.27544	0.205865	0.841066	-5.73854
ENSG00000255847	ENSG00000255847	RP11-167N4.2		-0.807402	-2.06734	0.452534	-3.45994	-1.27539	0.205882	0.841066	-4.58055
ENSG00000101361	ENSG00000101361	NOP56	NOP56 ribonucleoprotein [Source:HGNC Symbol;Acc:15911]	0.107817	-0.0604339	0.276069	6.77624	1.27536	0.205893	0.841066	-5.92532
ENSG00000231929	ENSG00000231929	HMGB3P31	high mobility group box 3 pseudogene 31 [Source:HGNC Symbol;Acc:39334]	-1.15683	-2.96238	0.648716	-4.31198	-1.27516	0.205964	0.841226	-4.56842
ENSG00000183840	ENSG00000183840	GPR39	G protein-coupled receptor 39 [Source:HGNC Symbol;Acc:4496]	0.174739	-0.0980143	0.447492	1.93977	1.27503	0.206007	0.841257	-5.40575
ENSG00000005882	ENSG00000005882	PDK2	pyruvate dehydrogenase kinase, isozyme 2 [Source:HGNC Symbol;Acc:8810]	0.107908	-0.0605492	0.276365	4.67302	1.27487	0.206065	0.841257	-5.8218
ENSG00000238260	ENSG00000238260	RP11-46F15.2		0.427644	-0.240048	1.09534	-0.830005	1.2747	0.206125	0.841257	-4.77265
ENSG00000168887	ENSG00000168887	C2orf68	chromosome 2 open reading frame 68 [Source:HGNC Symbol;Acc:34353]	0.0961213	-0.0539631	0.246206	4.76993	1.27464	0.206147	0.841257	-5.90149
ENSG00000135636	ENSG00000135636	DYSF	dysferlin, limb girdle muscular dystrophy 2B (autosomal recessive) [Source:HGNC Symbol;Acc:3097]	-0.476711	-1.22107	0.267645	3.64637	-1.27461	0.206157	0.841257	-5.08589
ENSG00000082701	ENSG00000082701	GSK3B	glycogen synthase kinase 3 beta [Source:HGNC Symbol;Acc:4617]	0.0839225	-0.047125	0.21497	8.26524	1.27453	0.206183	0.841257	-6.20831
ENSG00000143476	ENSG00000143476	DTL	denticleless E3 ubiquitin protein ligase homolog (Drosophila) [Source:HGNC Symbol;Acc:30288]	-0.291743	-0.747342	0.163856	2.44238	-1.27444	0.206216	0.841257	-5.45655
ENSG00000256188	ENSG00000256188	TAS2R30	taste receptor, type 2, member 30 [Source:HGNC Symbol;Acc:19112]	-0.319363	-0.818111	0.179385	0.931366	-1.2744	0.206231	0.841257	-5.40224
ENSG00000142408	ENSG00000142408	CACNG8	calcium channel, voltage-dependent, gamma subunit 8 [Source:HGNC Symbol;Acc:13628]	0.108912	-0.0611907	0.279014	6.10846	1.27428	0.206272	0.84129	-5.98317
ENSG00000182199	ENSG00000182199	SHMT2	serine hydroxymethyltransferase 2 (mitochondrial) [Source:HGNC Symbol;Acc:10852]	0.242305	-0.136178	0.620788	6.1475	1.27414	0.206322	0.841361	-5.96036
ENSG00000096092	ENSG00000096092	TMEM14A	transmembrane protein 14A [Source:HGNC Symbol;Acc:21076]	0.139448	-0.0784209	0.357317	4.03948	1.27385	0.206424	0.841455	-5.79338
ENSG00000222345	ENSG00000222345	SNORD19	Small nucleolar RNA SNORD19 [Source:RFAM;Acc:RF00569]	-0.385452	-0.987677	0.216773	-2.09714	-1.27384	0.206429	0.841455	-4.72886
ENSG00000259820	ENSG00000259820	AC083843.1		0.187762	-0.105609	0.481134	2.55033	1.27378	0.20645	0.841455	-5.44465
ENSG00000234614	ENSG00000234614	AL450992.2		0.189091	-0.106378	0.48456	1.93276	1.27368	0.206484	0.841455	-5.24899
ENSG00000158517	ENSG00000158517	NCF1	neutrophil cytosolic factor 1 [Source:HGNC Symbol;Acc:7660]	1.22867	-0.691441	3.14877	-0.507007	1.27353	0.206536	0.841455	-4.53247
ENSG00000260997	ENSG00000260997	RP4-647J21.1		1.36036	-0.765569	3.4863	-4.27748	1.27352	0.206539	0.841455	-4.53018
ENSG00000231460	ENSG00000231460	RP11-321L2.1		0.552129	-0.310907	1.41517	-2.70485	1.27325	0.206636	0.841648	-4.6727
ENSG00000233733	ENSG00000233733	H2AFZP6	H2A histone family, member Z pseudogene 6 [Source:HGNC Symbol;Acc:38019]	-1.23516	-3.16623	0.695916	-3.84584	-1.27299	0.206727	0.841648	-4.52995
ENSG00000165572	ENSG00000165572	KBTBD6	kelch repeat and BTB (POZ) domain containing 6 [Source:HGNC Symbol;Acc:25340]	0.106345	-0.0599207	0.272611	6.57901	1.27296	0.206737	0.841648	-5.98183
ENSG00000232825	ENSG00000232825	RP5-896L10.1		1.027	-0.578712	2.63272	-3.71083	1.27293	0.206749	0.841648	-4.56809
ENSG00000163138	ENSG00000163138	PACRGL	PARK2 co-regulated-like [Source:HGNC Symbol;Acc:28442]	-0.127422	-0.326675	0.07183	3.65162	-1.27275	0.206812	0.841648	-5.68326
ENSG00000196968	ENSG00000196968	FUT11	fucosyltransferase 11 (alpha (1,3) fucosyltransferase) [Source:HGNC Symbol;Acc:19233]	0.119248	-0.0672343	0.305731	4.55941	1.27267	0.206841	0.841648	-5.80539
ENSG00000224032	ENSG00000224032	EPB41L4A-AS1	EPB41L4A antisense RNA 1 [Source:HGNC Symbol;Acc:30749]	0.123888	-0.0698535	0.317629	5.57214	1.27265	0.206849	0.841648	-5.85099
ENSG00000127804	ENSG00000127804	METTL16	methyltransferase like 16 [Source:HGNC Symbol;Acc:28484]	-0.139872	-0.358614	0.0788705	5.73957	-1.27262	0.206858	0.841648	-5.89581
ENSG00000257910	ENSG00000257910	RP11-461F16.3		-1.25061	-3.20651	0.705289	-3.74135	-1.27256	0.206881	0.841648	-4.53236
ENSG00000160208	ENSG00000160208	RRP1B	ribosomal RNA processing 1B [Source:HGNC Symbol;Acc:23818]	0.106533	-0.0600955	0.27316	6.52379	1.27244	0.206923	0.841648	-5.96585
ENSG00000136158	ENSG00000136158	SPRY2	sprouty homolog 2 (Drosophila) [Source:HGNC Symbol;Acc:11270]	0.231195	-0.130434	0.592824	5.66495	1.27238	0.206943	0.841648	-5.80486
ENSG00000148950	ENSG00000148950	IMMP1L	IMP1 inner mitochondrial membrane peptidase-like (S. cerevisiae) [Source:HGNC Symbol;Acc:26317]	-0.140763	-0.360965	0.0794397	3.40053	-1.27224	0.206994	0.841725	-5.59548
ENSG00000166997	ENSG00000166997	CNPY4	canopy 4 homolog (zebrafish) [Source:HGNC Symbol;Acc:28631]	0.13908	-0.0785238	0.356683	3.06345	1.27204	0.207064	0.841833	-5.64299
ENSG00000267713	ENSG00000267713	RP11-10I6.2		-0.737501	-1.89145	0.416444	-4.81542	-1.27198	0.207086	0.841833	-4.59574
ENSG00000205334	ENSG00000205334	AC074091.13	Uncharacterized protein [Source:UniProtKB/TrEMBL;Acc:B7WNW1]	0.451228	-0.254913	1.15737	-2.08292	1.27176	0.207161	0.841954	-4.72739
ENSG00000141452	ENSG00000141452	C18orf8	chromosome 18 open reading frame 8 [Source:HGNC Symbol;Acc:24326]	0.115751	-0.0653993	0.296902	4.97944	1.27171	0.20718	0.841954	-5.72591
ENSG00000263033	ENSG00000263033	RP11-396B14.2		0.600322	-0.339329	1.53997	0.379412	1.27151	0.207251	0.841966	-4.68726
ENSG00000244151	ENSG00000244151	RP11-148K1.12		0.403904	-0.228318	1.03613	0.714803	1.27148	0.20726	0.841966	-4.75293
ENSG00000105677	ENSG00000105677	TMEM147	transmembrane protein 147 [Source:HGNC Symbol;Acc:30414]	0.158721	-0.0897325	0.407174	5.15612	1.27143	0.207281	0.841966	-5.8423
ENSG00000143514	ENSG00000143514	TP53BP2	tumor protein p53 binding protein, 2 [Source:HGNC Symbol;Acc:12000]	0.144313	-0.081612	0.370237	6.4552	1.27128	0.207331	0.841969	-6.02208
ENSG00000135631	ENSG00000135631	RAB11FIP5	RAB11 family interacting protein 5 (class I) [Source:HGNC Symbol;Acc:24845]	0.178236	-0.100811	0.457284	5.4109	1.27122	0.207353	0.841969	-5.8199
ENSG00000006007	ENSG00000006007	GDE1	glycerophosphodiester phosphodiesterase 1 [Source:HGNC Symbol;Acc:29644]	0.127404	-0.0720737	0.326882	5.79533	1.27113	0.207384	0.841969	-5.9233
ENSG00000075142	ENSG00000075142	SRI	sorcin [Source:HGNC Symbol;Acc:11292]	0.130144	-0.0736511	0.33394	5.34765	1.27096	0.207445	0.841969	-5.95064
ENSG00000198625	ENSG00000198625	MDM4	Mdm4 p53 binding protein homolog (mouse) [Source:HGNC Symbol;Acc:6974]	-0.103111	-0.264579	0.0583558	7.59285	-1.27094	0.207453	0.841969	-6.11651
ENSG00000064995	ENSG00000064995	TAF11	TAF11 RNA polymerase II, TATA box binding protein (TBP)-associated factor, 28kDa [Source:HGNC Symbol;Acc:11544]	0.126764	-0.0717555	0.325284	4.20675	1.27085	0.207483	0.841969	-5.74431
ENSG00000100823	ENSG00000100823	APEX1	APEX nuclease (multifunctional DNA repair enzyme) 1 [Source:HGNC Symbol;Acc:587]	0.152601	-0.0863934	0.391595	6.17989	1.27078	0.207508	0.841969	-5.9957
ENSG00000196821	ENSG00000196821	C6orf106	chromosome 6 open reading frame 106 [Source:HGNC Symbol;Acc:21215]	0.088643	-0.0502048	0.227491	6.5161	1.2706	0.207574	0.841996	-5.98153
ENSG00000171425	ENSG00000171425	ZNF581	zinc finger protein 581 [Source:HGNC Symbol;Acc:25017]	0.149268	-0.0845436	0.383079	4.04948	1.27058	0.20758	0.841996	-5.61413
ENSG00000260619	ENSG00000260619	RP11-775C24.3		1.03758	-0.587991	2.66314	-4.15779	1.27033	0.207668	0.842222	-4.59243
ENSG00000267838	ENSG00000267838	AC008746.12		-0.227762	-0.584672	0.129148	0.75055	-1.27006	0.207764	0.842478	-5.22826
ENSG00000231856	ENSG00000231856	RP11-327P2.5		0.233453	-0.132446	0.599353	1.62091	1.26981	0.207852	0.842666	-5.19196
ENSG00000197045	ENSG00000197045	GMFB	glia maturation factor, beta [Source:HGNC Symbol;Acc:4373]	0.111577	-0.0633109	0.286466	7.17522	1.26975	0.207875	0.842666	-6.08943
ENSG00000110090	ENSG00000110090	CPT1A	carnitine palmitoyltransferase 1A (liver) [Source:HGNC Symbol;Acc:2328]	0.258948	-0.14697	0.664867	5.15203	1.26963	0.207917	0.842706	-5.57505
ENSG00000205707	ENSG00000205707	LYRM5	LYR motif containing 5 [Source:HGNC Symbol;Acc:27052]	0.165128	-0.0937786	0.424035	3.76946	1.26934	0.208018	0.842793	-5.66512
ENSG00000123575	ENSG00000123575	FAM199X	family with sequence similarity 199, X-linked [Source:HGNC Symbol;Acc:25195]	0.0965499	-0.0548365	0.247936	6.99562	1.26931	0.208031	0.842793	-6.06157
ENSG00000243709	ENSG00000243709	LEFTY1	left-right determination factor 1 [Source:HGNC Symbol;Acc:6552]	-0.35317	-0.906932	0.200592	0.346766	-1.26929	0.208036	0.842793	-4.87884
ENSG00000172081	ENSG00000172081	MOB3A	MOB kinase activator 3A [Source:HGNC Symbol;Acc:29802]	0.102202	-0.0580687	0.262473	5.4827	1.26913	0.208093	0.842841	-5.93668
ENSG00000040487	ENSG00000040487	PQLC2	PQ loop repeat containing 2 [Source:HGNC Symbol;Acc:26001]	0.138229	-0.0785768	0.355034	4.92292	1.26891	0.208173	0.842841	-5.74723
ENSG00000188312	ENSG00000188312	CENPP	centromere protein P [Source:HGNC Symbol;Acc:32933]	-0.117578	-0.302047	0.066891	3.40177	-1.26854	0.208303	0.842841	-5.61299
ENSG00000143167	ENSG00000143167	GPA33	glycoprotein A33 (transmembrane) [Source:HGNC Symbol;Acc:4445]	0.732522	-0.416839	1.88188	-1.20396	1.26843	0.208343	0.842841	-4.66097
ENSG00000164329	ENSG00000164329	PAPD4	PAP associated domain containing 4 [Source:HGNC Symbol;Acc:26776]	-0.123732	-0.317881	0.0704179	5.48766	-1.26837	0.208363	0.842841	-5.92343
ENSG00000183978	ENSG00000183978	COA3	cytochrome c oxidase assembly factor 3 [Source:HGNC Symbol;Acc:24990]	0.134293	-0.0764294	0.345016	4.59126	1.26837	0.208365	0.842841	-5.77031
ENSG00000250170	ENSG00000250170	RASA2-IT1	RASA2 intronic transcript 1 (non-protein coding) [Source:HGNC Symbol;Acc:41376]	-0.451469	-1.15998	0.25704	-2.39612	-1.26819	0.208427	0.842841	-4.91422
ENSG00000009954	ENSG00000009954	BAZ1B	bromodomain adjacent to zinc finger domain, 1B [Source:HGNC Symbol;Acc:961]	0.0987611	-0.0562312	0.253753	8.635	1.26817	0.208435	0.842841	-6.15157
ENSG00000167671	ENSG00000167671	UBXN6	UBX domain protein 6 [Source:HGNC Symbol;Acc:14928]	0.117457	-0.0668772	0.301792	6.71543	1.26816	0.208437	0.842841	-5.98771
ENSG00000170927	ENSG00000170927	PKHD1	polycystic kidney and hepatic disease 1 (autosomal recessive) [Source:HGNC Symbol;Acc:9016]	-0.312122	-0.802018	0.177774	-0.98041	-1.26801	0.208492	0.842841	-5.41123
ENSG00000272138	ENSG00000272138	RP11-27N21.3		-0.664173	-1.70676	0.37841	-2.68015	-1.26786	0.208544	0.842841	-4.73375
ENSG00000158792	ENSG00000158792	SPATA2L	spermatogenesis associated 2-like [Source:HGNC Symbol;Acc:28393]	0.144153	-0.0821566	0.370462	5.14005	1.26772	0.208596	0.842841	-5.67449
ENSG00000266743	ENSG00000266743	RP11-94B19.6		-1.00899	-2.59307	0.575079	-4.39322	-1.2677	0.208603	0.842841	-4.55132
ENSG00000196372	ENSG00000196372	ASB13	ankyrin repeat and SOCS box containing 13 [Source:HGNC Symbol;Acc:19765]	0.225909	-0.128774	0.580592	3.5003	1.26764	0.208623	0.842841	-5.69781
ENSG00000136870	ENSG00000136870	ZNF189	zinc finger protein 189 [Source:HGNC Symbol;Acc:12980]	0.129213	-0.0736731	0.332098	5.87145	1.26752	0.208665	0.842841	-5.94333
ENSG00000068903	ENSG00000068903	SIRT2	sirtuin 2 [Source:HGNC Symbol;Acc:10886]	0.129989	-0.0741318	0.33411	6.17453	1.26742	0.208701	0.842841	-5.97874
ENSG00000228839	ENSG00000228839	RP3-400N23.6		-1.0811	-2.77881	0.616612	-1.67957	-1.26737	0.208719	0.842841	-4.53422
ENSG00000185238	ENSG00000185238	PRMT3	protein arginine methyltransferase 3 [Source:HGNC Symbol;Acc:30163]	-0.152925	-0.393075	0.0872252	4.6301	-1.26735	0.208726	0.842841	-5.7033
ENSG00000185728	ENSG00000185728	YTHDF3	YTH domain family, member 3 [Source:HGNC Symbol;Acc:26465]	0.108009	-0.0616086	0.277626	7.48082	1.26733	0.208733	0.842841	-6.05354
ENSG00000142698	ENSG00000142698	C1orf94	chromosome 1 open reading frame 94 [Source:HGNC Symbol;Acc:28250]	-1.05799	-2.71951	0.603522	-4.0993	-1.2673	0.208743	0.842841	-4.5513
ENSG00000254178	ENSG00000254178	RP11-299D14.2		-0.516157	-1.32678	0.294465	-5.30254	-1.26726	0.208759	0.842841	-4.68106
ENSG00000215875	ENSG00000215875	ST13P20	suppression of tumorigenicity 13 (colon carcinoma) (Hsp70 interacting protein) pseudogene 20 [Source:HGNC Symbol;Acc:38863]	1.15146	-0.657015	2.95994	-4.83206	1.26718	0.208786	0.842841	-4.55224
ENSG00000229953	ENSG00000229953	RP11-284F21.7		0.535034	-0.305302	1.37537	-0.258113	1.26716	0.208795	0.842841	-4.77261
ENSG00000054598	ENSG00000054598	FOXC1	forkhead box C1 [Source:HGNC Symbol;Acc:3800]	-0.771237	-1.98272	0.440244	0.687588	-1.26699	0.208854	0.842841	-4.76836
ENSG00000100106	ENSG00000100106	TRIOBP	TRIO and F-actin binding protein [Source:HGNC Symbol;Acc:17009]	-0.124131	-0.319123	0.0708601	5.08408	-1.26697	0.20886	0.842841	-5.89525
ENSG00000135333	ENSG00000135333	EPHA7	EPH receptor A7 [Source:HGNC Symbol;Acc:3390]	0.162483	-0.0928299	0.417795	3.34245	1.26659	0.208996	0.843212	-5.84132
ENSG00000182841	ENSG00000182841	RRP7B	ribosomal RNA processing 7 homolog B (S. cerevisiae) [Source:HGNC Symbol;Acc:30454]	-0.149102	-0.383399	0.0851958	4.23414	-1.26653	0.209016	0.843212	-5.64682
ENSG00000150776	ENSG00000150776	C11orf57	chromosome 11 open reading frame 57 [Source:HGNC Symbol;Acc:25569]	0.138727	-0.0793615	0.356816	6.07151	1.26599	0.20921	0.843862	-5.87174
ENSG00000090061	ENSG00000090061	CCNK	cyclin K [Source:HGNC Symbol;Acc:1596]	-0.106946	-0.2751	0.0612074	5.96683	-1.26579	0.209282	0.843898	-5.90159
ENSG00000003987	ENSG00000003987	MTMR7	myotubularin related protein 7 [Source:HGNC Symbol;Acc:7454]	-0.150891	-0.388154	0.0863717	4.64845	-1.26571	0.209308	0.843898	-5.84728
ENSG00000125657	ENSG00000125657	TNFSF9	tumor necrosis factor (ligand) superfamily, member 9 [Source:HGNC Symbol;Acc:11939]	0.756485	-0.433104	1.94607	-4.44222	1.26563	0.20934	0.843898	-4.55819
ENSG00000186439	ENSG00000186439	TRDN	triadin [Source:HGNC Symbol;Acc:12261]	-0.6383	-1.64212	0.365523	-2.29173	-1.26552	0.209377	0.843898	-4.6871
ENSG00000253013	ENSG00000253013	SNORA31	Small nucleolar RNA SNORA31 [Source:RFAM;Acc:RF00322]	-0.837274	-2.15406	0.479509	-3.85662	-1.26548	0.209392	0.843898	-4.63129
ENSG00000117262	ENSG00000117262	GPR89A	G protein-coupled receptor 89A [Source:HGNC Symbol;Acc:31984]	-0.109489	-0.281692	0.0627138	3.40128	-1.26541	0.209415	0.843898	-5.54955
ENSG00000198914	ENSG00000198914	POU3F3	POU class 3 homeobox 3 [Source:HGNC Symbol;Acc:9216]	0.157073	-0.0899859	0.404131	5.71663	1.26533	0.209447	0.843898	-6.01685
ENSG00000142937	ENSG00000142937	RPS8	ribosomal protein S8 [Source:HGNC Symbol;Acc:10441]	0.186193	-0.106709	0.479096	8.05753	1.26515	0.209508	0.843907	-6.22914
ENSG00000236854	ENSG00000236854	AL121656.5		1.00702	-0.577264	2.5913	-3.01521	1.26505	0.209546	0.843907	-4.57376
ENSG00000257103	ENSG00000257103	LSM14A	LSM14A, SCD6 homolog A (S. cerevisiae) [Source:HGNC Symbol;Acc:24489]	0.100022	-0.0573461	0.257389	7.48227	1.26497	0.209574	0.843907	-6.06125
ENSG00000267550	ENSG00000267550	CTC-482H14.5		-0.763641	-1.96514	0.437861	-2.94886	-1.26493	0.209588	0.843907	-4.59957
ENSG00000269976	ENSG00000269976	RP11-130L8.2		-0.732272	-1.8845	0.419958	-2.45187	-1.26484	0.209621	0.843907	-4.69036
ENSG00000130520	ENSG00000130520	LSM4	LSM4 homolog, U6 small nuclear RNA associated (S. cerevisiae) [Source:HGNC Symbol;Acc:17259]	0.139105	-0.0797883	0.357999	5.31363	1.26477	0.209644	0.843907	-5.89427
ENSG00000170456	ENSG00000170456	DENND5B	DENN/MADD domain containing 5B [Source:HGNC Symbol;Acc:28338]	0.103318	-0.0593002	0.265937	8.49259	1.26447	0.209751	0.844026	-6.22375
ENSG00000166908	ENSG00000166908	PIP4K2C	phosphatidylinositol-5-phosphate 4-kinase, type II, gamma [Source:HGNC Symbol;Acc:23786]	0.102065	-0.0585943	0.262725	5.49982	1.26437	0.209789	0.844026	-5.83389
ENSG00000145912	ENSG00000145912	NHP2	NHP2 ribonucleoprotein [Source:HGNC Symbol;Acc:14377]	0.151534	-0.0869964	0.390064	4.98663	1.26435	0.209794	0.844026	-5.86286
ENSG00000172803	ENSG00000172803	SNX32	sorting nexin 32 [Source:HGNC Symbol;Acc:26423]	-0.156965	-0.40405	0.0901196	2.33886	-1.26433	0.209803	0.844026	-5.41604
ENSG00000251193	ENSG00000251193	RP11-72K17.1		-0.837291	-2.15549	0.480909	-3.75762	-1.26415	0.209868	0.844154	-4.66623
ENSG00000261568	ENSG00000261568	RP11-524C21.2		-0.462612	-1.19101	0.265781	-1.23066	-1.26402	0.209914	0.844208	-4.88453
ENSG00000168538	ENSG00000168538	TRAPPC11	trafficking protein particle complex 11 [Source:HGNC Symbol;Acc:25751]	-0.101931	-0.262438	0.0585762	5.95358	-1.2639	0.209955	0.844244	-5.96679
ENSG00000260780	ENSG00000260780	RP11-580I1.1		-0.45038	-1.15965	0.25889	-3.36207	-1.26377	0.210001	0.844296	-4.82598
ENSG00000102195	ENSG00000102195	GPR50	G protein-coupled receptor 50 [Source:HGNC Symbol;Acc:4506]	1.01852	-0.585977	2.62302	1.53425	1.26338	0.210143	0.844578	-4.78448
ENSG00000225648	ENSG00000225648	SBDSP1	Shwachman-Bodian-Diamond syndrome pseudogene 1 [Source:HGNC Symbol;Acc:21646]	0.157008	-0.0903386	0.404355	5.19661	1.26333	0.210158	0.844578	-5.65899
ENSG00000116497	ENSG00000116497	S100PBP	S100P binding protein [Source:HGNC Symbol;Acc:25768]	-0.0806502	-0.207713	0.0464126	5.43629	-1.26325	0.210188	0.844578	-5.92117
ENSG00000131591	ENSG00000131591	C1orf159	chromosome 1 open reading frame 159 [Source:HGNC Symbol;Acc:26062]	-0.0977088	-0.251651	0.0562338	3.7898	-1.26321	0.210201	0.844578	-5.69721
ENSG00000241269	ENSG00000241269	AC093620.5		0.423304	-0.243765	1.09037	-2.22269	1.26294	0.210298	0.844688	-4.87254
ENSG00000215483	ENSG00000215483	LINC00598	long intergenic non-protein coding RNA 598 [Source:HGNC Symbol;Acc:42770]	-0.360221	-0.928036	0.207594	-0.0542796	-1.2626	0.210422	0.844688	-5.03891
ENSG00000241322	ENSG00000241322	CDRT1	CMT1A duplicated region transcript 1 [Source:HGNC Symbol;Acc:14379]	-0.594771	-1.53236	0.342816	-0.0739869	-1.26252	0.210447	0.844688	-4.69795
ENSG00000254498	ENSG00000254498	CTD-2119L1.1		-1.04429	-2.6908	0.60222	-4.03802	-1.26229	0.210532	0.844688	-4.55258
ENSG00000233593	ENSG00000233593	RP4-665J23.1		0.239994	-0.138419	0.618407	0.845803	1.26222	0.210555	0.844688	-5.25537
ENSG00000138039	ENSG00000138039	LHCGR	luteinizing hormone/choriogonadotropin receptor [Source:HGNC Symbol;Acc:6585]	0.860921	-0.496788	2.21863	-3.74182	1.262	0.210636	0.844688	-4.58302
ENSG00000272368	ENSG00000272368	RP4-605O3.4		0.32199	-0.185838	0.829818	-0.61628	1.26191	0.210668	0.844688	-4.95273
ENSG00000105889	ENSG00000105889	STEAP1B	STEAP family member 1B [Source:HGNC Symbol;Acc:41907]	0.946981	-0.546744	2.44071	-2.26323	1.26175	0.210725	0.844688	-4.62357
ENSG00000114859	ENSG00000114859	CLCN2	chloride channel, voltage-sensitive 2 [Source:HGNC Symbol;Acc:2020]	-0.185905	-0.479251	0.107441	3.10968	-1.26128	0.210892	0.844688	-5.64244
ENSG00000229356	ENSG00000229356	LRRC3-AS1	LRRC3 antisense RNA 1 (head to head) [Source:HGNC Symbol;Acc:43636]	0.807929	-0.466995	2.08285	-4.61326	1.26122	0.210914	0.844688	-4.60091
ENSG00000227060	ENSG00000227060	LINC00629	long intergenic non-protein coding RNA 629 [Source:HGNC Symbol;Acc:44262]	0.638024	-0.368797	1.64484	-0.449993	1.26121	0.210919	0.844688	-4.63065
ENSG00000258790	ENSG00000258790	KIAA0391	Mitochondrial ribonuclease P protein 3 [Source:UniProtKB/Swiss-Prot;Acc:O15091]	-0.571357	-1.47299	0.330273	-3.2435	-1.26119	0.210925	0.844688	-4.63606
ENSG00000130810	ENSG00000130810	PPAN	peter pan homolog (Drosophila) [Source:HGNC Symbol;Acc:9227]	0.151079	-0.087344	0.389502	2.4428	1.26112	0.210949	0.844688	-5.25634
ENSG00000185420	ENSG00000185420	SMYD3	SET and MYND domain containing 3 [Source:HGNC Symbol;Acc:15513]	-0.133432	-0.344011	0.0771461	3.94141	-1.2611	0.210958	0.844688	-5.78706
ENSG00000259502	ENSG00000259502	RP11-643G16.3		-0.553694	-1.42759	0.320196	-2.3947	-1.261	0.210993	0.844688	-4.69176
ENSG00000226056	ENSG00000226056	MTND4P32	MT-ND4 pseudogene 32 [Source:HGNC Symbol;Acc:42219]	-0.522062	-1.34607	0.301942	-1.35768	-1.26094	0.211014	0.844688	-4.95577
ENSG00000173933	ENSG00000173933	RBM4	RNA binding motif protein 4 [Source:HGNC Symbol;Acc:9901]	-0.0932722	-0.240502	0.0539576	4.14443	-1.26084	0.211052	0.844688	-5.75353
ENSG00000270538	ENSG00000270538	RP11-3B7.7		-1.01093	-2.60667	0.584819	-3.42119	-1.26083	0.211053	0.844688	-4.54283
ENSG00000080166	ENSG00000080166	DCT	dopachrome tautomerase [Source:HGNC Symbol;Acc:2709]	-0.218778	-0.56412	0.126565	0.853943	-1.26083	0.211056	0.844688	-5.44157
ENSG00000156735	ENSG00000156735	BAG4	BCL2-associated athanogene 4 [Source:HGNC Symbol;Acc:940]	0.121172	-0.0701016	0.312447	6.79969	1.26081	0.211061	0.844688	-5.93559
ENSG00000048028	ENSG00000048028	USP28	ubiquitin specific peptidase 28 [Source:HGNC Symbol;Acc:12625]	-0.121315	-0.312836	0.0702055	5.18469	-1.26067	0.211111	0.844688	-5.8587
ENSG00000213246	ENSG00000213246	SUPT4H1	suppressor of Ty 4 homolog 1 (S. cerevisiae) [Source:HGNC Symbol;Acc:11467]	0.116734	-0.067564	0.301033	5.18332	1.2606	0.211135	0.844688	-5.78725
ENSG00000241002	ENSG00000241002	RP11-119H12.1		-0.51227	-1.32107	0.296532	-2.92834	-1.26055	0.211156	0.844688	-4.85632
ENSG00000106245	ENSG00000106245	BUD31	BUD31 homolog (S. cerevisiae) [Source:HGNC Symbol;Acc:29629]	0.171686	-0.0993863	0.442758	6.2862	1.26052	0.211163	0.844688	-5.82936
ENSG00000260257	ENSG00000260257	RP5-1085F17.3		0.138374	-0.0801273	0.356876	4.88868	1.26038	0.211214	0.844688	-5.86602
ENSG00000253771	ENSG00000253771	TPTE2P1	transmembrane phosphoinositide 3-phosphatase and tensin homolog 2 pseudogene 1 [Source:HGNC Symbol;Acc:35196]	-0.23208	-0.598564	0.134405	0.816732	-1.26033	0.211235	0.844688	-5.33489
ENSG00000167130	ENSG00000167130	DOLPP1	dolichyldiphosphatase 1 [Source:HGNC Symbol;Acc:29565]	0.147886	-0.0856657	0.381437	5.34474	1.26022	0.211274	0.844688	-5.79235
ENSG00000023041	ENSG00000023041	ZDHHC6	zinc finger, DHHC-type containing 6 [Source:HGNC Symbol;Acc:19160]	0.116475	-0.0674808	0.30043	5.05578	1.26015	0.211299	0.844688	-5.79463
ENSG00000070950	ENSG00000070950	RAD18	RAD18 homolog (S. cerevisiae) [Source:HGNC Symbol;Acc:18278]	-0.152263	-0.392773	0.0882476	4.43191	-1.25997	0.211361	0.844688	-5.75204
ENSG00000107679	ENSG00000107679	PLEKHA1	pleckstrin homology domain containing, family A (phosphoinositide binding specific) member 1 [Source:HGNC Symbol;Acc:14335]	-0.098276	-0.253514	0.0569619	5.73443	-1.25994	0.211371	0.844688	-5.99986
ENSG00000237212	ENSG00000237212	RP11-569G13.2		0.653083	-0.378582	1.68475	-2.31195	1.25989	0.211392	0.844688	-4.62748
ENSG00000157593	ENSG00000157593	SLC35B2	solute carrier family 35 (adenosine 3'-phospho 5'-phosphosulfate transporter), member B2 [Source:HGNC Symbol;Acc:16872]	0.122453	-0.070998	0.315904	5.03194	1.2598	0.211425	0.844688	-5.88526
ENSG00000267472	ENSG00000267472	LOC440461		-0.568708	-1.46717	0.329752	-0.87494	-1.25977	0.211433	0.844688	-4.66957
ENSG00000106105	ENSG00000106105	GARS	glycyl-tRNA synthetase [Source:HGNC Symbol;Acc:4162]	0.213823	-0.123996	0.551641	7.11864	1.25972	0.211454	0.844688	-6.085
ENSG00000061676	ENSG00000061676	NCKAP1	NCK-associated protein 1 [Source:HGNC Symbol;Acc:7666]	0.0818121	-0.0474452	0.21107	8.40924	1.25969	0.211462	0.844688	-6.23033
ENSG00000104324	ENSG00000104324	CPQ	carboxypeptidase Q [Source:HGNC Symbol;Acc:16910]	0.457511	-0.265382	1.1804	-0.311815	1.25959	0.211499	0.844688	-5.0161
ENSG00000104375	ENSG00000104375	STK3	serine/threonine kinase 3 [Source:HGNC Symbol;Acc:11406]	-0.176973	-0.456645	0.102699	3.17213	-1.25939	0.211571	0.844688	-5.56937
ENSG00000145348	ENSG00000145348	TBCK	TBC1 domain containing kinase [Source:HGNC Symbol;Acc:28261]	-0.105269	-0.271631	0.0610932	6.53828	-1.25935	0.211584	0.844688	-6.01296
ENSG00000204272	ENSG00000204272	RP11-622K12.1		0.128567	-0.0746413	0.331775	3.69406	1.25918	0.211645	0.844688	-5.72518
ENSG00000138495	ENSG00000138495	COX17	COX17 cytochrome c oxidase copper chaperone [Source:HGNC Symbol;Acc:2264]	0.117044	-0.067964	0.302052	3.75987	1.2591	0.211675	0.844688	-5.63749
ENSG00000248449	ENSG00000248449	PCDHGB8P	protocadherin gamma subfamily B, 8 pseudogene [Source:HGNC Symbol;Acc:8715]	-0.247971	-0.639976	0.144034	1.99408	-1.25896	0.211726	0.844688	-5.57921
ENSG00000187862	ENSG00000187862	TTC24	tetratricopeptide repeat domain 24 [Source:HGNC Symbol;Acc:32348]	-0.678685	-1.75165	0.394281	-3.11713	-1.25888	0.211754	0.844688	-4.71815
ENSG00000259706	ENSG00000259706	HSP90B2P	heat shock protein 90kDa beta (Grp94), member 2, pseudogene [Source:HGNC Symbol;Acc:12099]	-0.240068	-0.619623	0.139487	0.101969	-1.25881	0.211778	0.844688	-5.29257
ENSG00000175602	ENSG00000175602	CCDC85B	coiled-coil domain containing 85B [Source:HGNC Symbol;Acc:24926]	0.146101	-0.0849367	0.377138	3.85806	1.25855	0.211871	0.844688	-5.61187
ENSG00000248150	ENSG00000248150	RP1-167G20.1		0.72624	-0.422229	1.87471	0.479748	1.25853	0.211881	0.844688	-4.68781
ENSG00000265355	ENSG00000265355	MIR3136	microRNA 3136 [Source:HGNC Symbol;Acc:38340]	-0.483126	-1.24726	0.281009	-2.76294	-1.25832	0.211954	0.844688	-4.68407
ENSG00000212207	ENSG00000212207	RNU6-1321P	RNA, U6 small nuclear 1321, pseudogene [Source:HGNC Symbol;Acc:48284]	-0.62262	-1.60753	0.362295	-3.73804	-1.25813	0.212023	0.844688	-4.71669
ENSG00000174851	ENSG00000174851	YIF1A	Yip1 interacting factor homolog A (S. cerevisiae) [Source:HGNC Symbol;Acc:16688]	0.157777	-0.09183	0.407384	4.72767	1.25802	0.212062	0.844688	-5.7423
ENSG00000221963	ENSG00000221963	APOL6	apolipoprotein L, 6 [Source:HGNC Symbol;Acc:14870]	0.355401	-0.206909	0.917711	-0.500034	1.2579	0.212108	0.844688	-5.14224
ENSG00000159335	ENSG00000159335	PTMS	parathymosin [Source:HGNC Symbol;Acc:9629]	0.136494	-0.0794743	0.352463	7.58149	1.25784	0.212128	0.844688	-6.22447
ENSG00000165516	ENSG00000165516	KLHDC2	kelch domain containing 2 [Source:HGNC Symbol;Acc:20231]	0.0944291	-0.0549866	0.243845	5.91148	1.2578	0.212142	0.844688	-5.93204
ENSG00000260306	ENSG00000260306	RP11-645C24.5		-0.247926	-0.640316	0.144465	1.44408	-1.25749	0.212253	0.844688	-5.21986
ENSG00000134762	ENSG00000134762	DSC3	desmocollin 3 [Source:HGNC Symbol;Acc:3037]	0.263012	-0.153286	0.679309	1.50156	1.2574	0.212287	0.844688	-5.30235
ENSG00000137073	ENSG00000137073	UBAP2	ubiquitin associated protein 2 [Source:HGNC Symbol;Acc:14185]	-0.0986945	-0.254919	0.0575296	6.33368	-1.25732	0.212314	0.844688	-5.98863
ENSG00000115756	ENSG00000115756	HPCAL1	hippocalcin-like 1 [Source:HGNC Symbol;Acc:5145]	0.113017	-0.0659103	0.291944	5.72707	1.2571	0.212395	0.844688	-6.00291
ENSG00000166261	ENSG00000166261	ZNF202	zinc finger protein 202 [Source:HGNC Symbol;Acc:12994]	0.112997	-0.0659283	0.291922	5.13856	1.25689	0.21247	0.844688	-5.75617
ENSG00000168924	ENSG00000168924	LETM1	leucine zipper-EF-hand containing transmembrane protein 1 [Source:HGNC Symbol;Acc:6556]	0.12079	-0.0704776	0.312057	6.67149	1.25687	0.212476	0.844688	-6.02788
ENSG00000168785	ENSG00000168785	TSPAN5	tetraspanin 5 [Source:HGNC Symbol;Acc:17753]	0.112457	-0.0656208	0.290536	6.23118	1.25684	0.212489	0.844688	-6.05696
ENSG00000271155	ENSG00000271155	RP11-435O5.5		-0.242893	-0.627526	0.141741	0.680244	-1.25681	0.212499	0.844688	-5.29515
ENSG00000231607	ENSG00000231607	DLEU2	deleted in lymphocytic leukemia 2 (non-protein coding) [Source:HGNC Symbol;Acc:13748]	-0.166678	-0.430631	0.0972746	4.14639	-1.25677	0.212515	0.844688	-5.77622
ENSG00000163166	ENSG00000163166	IWS1	IWS1 homolog (S. cerevisiae) [Source:HGNC Symbol;Acc:25467]	0.0942088	-0.0549905	0.243408	6.96435	1.25668	0.212544	0.844688	-5.97846
ENSG00000232377	ENSG00000232377	AC016910.1		-1.02369	-2.64495	0.597575	-5.08534	-1.25665	0.212555	0.844688	-4.57309
ENSG00000269737	ENSG00000269737	RP11-345P4.7		-0.622305	-1.60789	0.363278	-1.43117	-1.25664	0.212559	0.844688	-4.69465
ENSG00000220842	ENSG00000220842	RP11-572P18.1		0.299775	-0.175159	0.774708	0.108229	1.25622	0.212713	0.844688	-5.01274
ENSG00000137818	ENSG00000137818	RPLP1	ribosomal protein, large, P1 [Source:HGNC Symbol;Acc:10372]	0.16474	-0.0962651	0.425746	7.38925	1.25618	0.212725	0.844688	-6.18573
ENSG00000183248	ENSG00000183248	CTD-3193O13.9	Protein FLJ22184 [Source:UniProtKB/TrEMBL;Acc:F5H1R7]	-0.117178	-0.302832	0.0684757	6.57907	-1.25616	0.212734	0.844688	-6.04851
ENSG00000228253	ENSG00000228253	MT-ATP8	mitochondrially encoded ATP synthase 8 [Source:HGNC Symbol;Acc:7415]	0.177225	-0.103578	0.458027	7.54056	1.2561	0.212754	0.844688	-6.23391
ENSG00000061492	ENSG00000061492	WNT8A	wingless-type MMTV integration site family, member 8A [Source:HGNC Symbol;Acc:12788]	-0.885365	-2.28823	0.517503	-1.88978	-1.25605	0.212772	0.844688	-4.56564
ENSG00000178295	ENSG00000178295	GEN1	GEN1 Holliday junction 5' flap endonuclease [Source:HGNC Symbol;Acc:26881]	-0.135553	-0.350349	0.0792435	3.58549	-1.25598	0.212797	0.844688	-5.67574
ENSG00000177150	ENSG00000177150	FAM210A	family with sequence similarity 210, member A [Source:HGNC Symbol;Acc:28346]	0.121175	-0.0708537	0.313204	4.05465	1.25588	0.212833	0.844688	-5.67548
ENSG00000185627	ENSG00000185627	PSMD13	proteasome (prosome, macropain) 26S subunit, non-ATPase, 13 [Source:HGNC Symbol;Acc:9558]	0.123578	-0.0722591	0.319414	6.36559	1.25588	0.212835	0.844688	-5.94028
ENSG00000165775	ENSG00000165775	FUNDC2	FUN14 domain containing 2 [Source:HGNC Symbol;Acc:24925]	0.107498	-0.0628573	0.277854	5.31362	1.25588	0.212835	0.844688	-5.88776
ENSG00000204316	ENSG00000204316	MRPL38	mitochondrial ribosomal protein L38 [Source:HGNC Symbol;Acc:14033]	-0.16558	-0.427993	0.0968332	1.48654	-1.25581	0.212859	0.844688	-5.25134
ENSG00000115970	ENSG00000115970	THADA	thyroid adenoma associated [Source:HGNC Symbol;Acc:19217]	-0.124844	-0.322717	0.0730298	6.35836	-1.25569	0.212904	0.844688	-5.93726
ENSG00000175130	ENSG00000175130	MARCKSL1	MARCKS-like 1 [Source:HGNC Symbol;Acc:7142]	0.118018	-0.069055	0.30509	8.52608	1.25556	0.212949	0.844688	-6.31743
ENSG00000109066	ENSG00000109066	TMEM104	transmembrane protein 104 [Source:HGNC Symbol;Acc:25984]	0.155129	-0.0907766	0.401035	5.13255	1.25553	0.212961	0.844688	-5.84412
ENSG00000200674	ENSG00000200674	RN7SKP160	RNA, 7SK small nuclear pseudogene 160 [Source:HGNC Symbol;Acc:45884]	0.460769	-0.269635	1.19117	-2.08149	1.25552	0.212965	0.844688	-4.76713
ENSG00000184895	ENSG00000184895	SRY	sex determining region Y [Source:HGNC Symbol;Acc:11311]	0.865449	-0.506464	2.23736	-3.31524	1.2555	0.212971	0.844688	-4.65861
ENSG00000171970	ENSG00000171970	ZNF57	zinc finger protein 57 [Source:HGNC Symbol;Acc:13125]	0.235891	-0.138045	0.609827	2.08501	1.2555	0.212972	0.844688	-5.25635
ENSG00000155849	ENSG00000155849	ELMO1	engulfment and cell motility 1 [Source:HGNC Symbol;Acc:16286]	-0.124089	-0.320839	0.0726614	5.35642	-1.25522	0.213073	0.844688	-5.98432
ENSG00000162522	ENSG00000162522	KIAA1522	KIAA1522 [Source:HGNC Symbol;Acc:29301]	0.11752	-0.0688189	0.303858	5.88139	1.25519	0.213083	0.844688	-5.88558
ENSG00000157869	ENSG00000157869	RAB28	RAB28, member RAS oncogene family [Source:HGNC Symbol;Acc:9768]	-0.105914	-0.273885	0.0620558	4.53918	-1.25494	0.213172	0.844688	-5.7425
ENSG00000118971	ENSG00000118971	CCND2	cyclin D2 [Source:HGNC Symbol;Acc:1583]	0.163749	-0.0959946	0.423492	8.79038	1.25469	0.213265	0.844688	-6.29678
ENSG00000171695	ENSG00000171695	C20orf201	chromosome 20 open reading frame 201 [Source:HGNC Symbol;Acc:33718]	-0.584526	-1.51173	0.342679	-1.14401	-1.25467	0.21327	0.844688	-4.71529
ENSG00000224261	ENSG00000224261	RP11-179G5.1		0.512886	-0.300681	1.32645	-1.41272	1.25467	0.213271	0.844688	-4.7153
ENSG00000116209	ENSG00000116209	TMEM59	transmembrane protein 59 [Source:HGNC Symbol;Acc:1239]	0.138392	-0.0811591	0.357942	7.83184	1.25452	0.213326	0.844688	-6.10586
ENSG00000197557	ENSG00000197557	TTC30A	tetratricopeptide repeat domain 30A [Source:HGNC Symbol;Acc:25853]	0.208779	-0.122439	0.539997	4.23596	1.25451	0.213327	0.844688	-5.70098
ENSG00000185813	ENSG00000185813	PCYT2	phosphate cytidylyltransferase 2, ethanolamine [Source:HGNC Symbol;Acc:8756]	0.138001	-0.0809381	0.356941	5.30494	1.25447	0.213342	0.844688	-5.88515
ENSG00000104219	ENSG00000104219	ZDHHC2	zinc finger, DHHC-type containing 2 [Source:HGNC Symbol;Acc:18469]	0.141389	-0.0829253	0.365703	5.84406	1.25447	0.213343	0.844688	-5.98633
ENSG00000244327	ENSG00000244327	RP11-383G6.3		-0.45201	-1.16917	0.265153	-2.22615	-1.25439	0.213373	0.844688	-4.82079
ENSG00000149609	ENSG00000149609	C20orf144	chromosome 20 open reading frame 144 [Source:HGNC Symbol;Acc:16137]	0.466324	-0.273698	1.20635	-1.7248	1.25414	0.213463	0.844688	-4.80384
ENSG00000139637	ENSG00000139637	C12orf10	chromosome 12 open reading frame 10 [Source:HGNC Symbol;Acc:17590]	0.15461	-0.090746	0.399966	5.23926	1.25413	0.213466	0.844688	-5.75241
ENSG00000147649	ENSG00000147649	MTDH	metadherin [Source:HGNC Symbol;Acc:29608]	0.134844	-0.079146	0.348834	7.62724	1.25412	0.213469	0.844688	-6.14023
ENSG00000103723	ENSG00000103723	AP3B2	adaptor-related protein complex 3, beta 2 subunit [Source:HGNC Symbol;Acc:567]	-0.14933	-0.386317	0.0876583	6.72572	-1.25407	0.213488	0.844688	-5.9672
ENSG00000086015	ENSG00000086015	MAST2	microtubule associated serine/threonine kinase 2 [Source:HGNC Symbol;Acc:19035]	-0.112074	-0.289945	0.0657973	7.37222	-1.25401	0.21351	0.844688	-6.13701
ENSG00000238198	ENSG00000238198	RP11-31F15.2		-0.32555	-0.842298	0.191198	0.0287628	-1.25383	0.213573	0.844688	-4.98234
ENSG00000213877	ENSG00000213877	CFL1P7	cofilin 1 (non-muscle) pseudogene 7 [Source:HGNC Symbol;Acc:39959]	-0.539633	-1.39623	0.316968	-5.27168	-1.25378	0.213592	0.844688	-4.70813
ENSG00000171729	ENSG00000171729	TMEM51	transmembrane protein 51 [Source:HGNC Symbol;Acc:25488]	0.233599	-0.137212	0.604409	1.69236	1.25378	0.213594	0.844688	-5.29036
ENSG00000229544	ENSG00000229544	NKX1-2	NK1 homeobox 2 [Source:HGNC Symbol;Acc:31652]	-0.976489	-2.52666	0.573677	-2.64104	-1.25369	0.213624	0.844688	-4.60994
ENSG00000260368	ENSG00000260368	RP11-521I2.3		-0.28664	-0.741709	0.168429	0.232747	-1.25361	0.213655	0.844688	-5.08302
ENSG00000228886	ENSG00000228886	RP11-290D2.3		-0.282938	-0.732142	0.166266	-1.03372	-1.25357	0.213667	0.844688	-5.12154
ENSG00000255517	ENSG00000255517	CTD-3074O7.5		0.163344	-0.0960037	0.422692	1.61902	1.25349	0.213696	0.844688	-5.33605
ENSG00000255052	ENSG00000255052	FAM66D	family with sequence similarity 66, member D [Source:HGNC Symbol;Acc:24159]	-0.303727	-0.785971	0.178517	-0.333958	-1.25348	0.2137	0.844688	-4.97643
ENSG00000070526	ENSG00000070526	ST6GALNAC1	ST6 (alpha-N-acetyl-neuraminyl-2,3-beta-galactosyl-1,3)-N-acetylgalactosaminide alpha-2,6-sialyltransferase 1 [Source:HGNC Symbol;Acc:23614]	-1.30187	-3.36936	0.765633	-2.94065	-1.25321	0.2138	0.844688	-4.54136
ENSG00000138175	ENSG00000138175	ARL3	ADP-ribosylation factor-like 3 [Source:HGNC Symbol;Acc:694]	0.110632	-0.0650699	0.286333	5.8939	1.25316	0.213818	0.844688	-5.97515
ENSG00000255537	ENSG00000255537	AP000708.1		-0.375866	-0.97282	0.221087	-0.681678	-1.25313	0.213829	0.844688	-4.97234
ENSG00000166794	ENSG00000166794	PPIB	peptidylprolyl isomerase B (cyclophilin B) [Source:HGNC Symbol;Acc:9255]	0.250946	-0.147633	0.649524	6.72209	1.25305	0.213857	0.844688	-6.13462
ENSG00000229271	ENSG00000229271	AC091493.2		-0.558206	-1.44488	0.328466	-3.94148	-1.25295	0.213893	0.844688	-4.63758
ENSG00000189120	ENSG00000189120	SP6	Sp6 transcription factor [Source:HGNC Symbol;Acc:14530]	0.326572	-0.192213	0.845357	2.82026	1.25283	0.213935	0.844688	-5.55283
ENSG00000229917	ENSG00000229917	AC007014.1		-0.376409	-0.974371	0.221553	-1.63406	-1.25282	0.21394	0.844688	-4.94654
ENSG00000124733	ENSG00000124733	MEA1	male-enhanced antigen 1 [Source:HGNC Symbol;Acc:6986]	0.125794	-0.0740541	0.325642	5.11497	1.25274	0.213968	0.844688	-5.83436
ENSG00000027697	ENSG00000027697	IFNGR1	interferon gamma receptor 1 [Source:HGNC Symbol;Acc:5439]	0.17633	-0.103813	0.456472	4.86706	1.2527	0.213983	0.844688	-5.80365
ENSG00000120896	ENSG00000120896	SORBS3	sorbin and SH3 domain containing 3 [Source:HGNC Symbol;Acc:30907]	0.148136	-0.0872147	0.383487	5.30232	1.2527	0.213984	0.844688	-5.89582
ENSG00000236544	ENSG00000236544	AC008060.8		0.452176	-0.266227	1.17058	-2.50375	1.25268	0.21399	0.844688	-4.80735
ENSG00000196793	ENSG00000196793	ZNF239	zinc finger protein 239 [Source:HGNC Symbol;Acc:13031]	-0.166426	-0.430839	0.0979877	2.33584	-1.25268	0.213992	0.844688	-5.36895
ENSG00000143416	ENSG00000143416	SELENBP1	selenium binding protein 1 [Source:HGNC Symbol;Acc:10719]	-0.254487	-0.658825	0.149851	1.59656	-1.25263	0.214009	0.844688	-5.43486
ENSG00000182566	ENSG00000182566	CLEC4G	C-type lectin domain family 4, member G [Source:HGNC Symbol;Acc:24591]	0.627339	-0.369458	1.62414	-2.55728	1.25256	0.214035	0.844688	-4.72817
ENSG00000224067	ENSG00000224067	RP11-430K21.2		-0.641565	-1.6611	0.377965	-3.04395	-1.2524	0.214093	0.844712	-4.72426
ENSG00000266824	ENSG00000266824	RP11-599B13.7		0.838464	-0.494097	2.17103	-3.80781	1.25227	0.214138	0.844712	-4.63287
ENSG00000233913	ENSG00000233913	CTC-575D19.1		0.420804	-0.247977	1.08959	-1.30781	1.25227	0.214139	0.844712	-4.90145
ENSG00000249992	ENSG00000249992	TMEM158	transmembrane protein 158 (gene/pseudogene) [Source:HGNC Symbol;Acc:30293]	0.290201	-0.171067	0.751469	5.98011	1.25212	0.214192	0.844794	-5.96683
ENSG00000084754	ENSG00000084754	HADHA	hydroxyacyl-CoA dehydrogenase/3-ketoacyl-CoA thiolase/enoyl-CoA hydratase (trifunctional protein), alpha subunit [Source:HGNC Symbol;Acc:4801]	0.110087	-0.0649292	0.285104	6.57448	1.25187	0.214284	0.844939	-6.054
ENSG00000159352	ENSG00000159352	PSMD4	proteasome (prosome, macropain) 26S subunit, non-ATPase, 4 [Source:HGNC Symbol;Acc:9561]	0.0965659	-0.056958	0.25009	6.47632	1.25184	0.214294	0.844939	-5.99774
ENSG00000167283	ENSG00000167283	ATP5L	ATP synthase, H+ transporting, mitochondrial Fo complex, subunit G [Source:HGNC Symbol;Acc:14247]	0.12577	-0.0742165	0.325757	5.6825	1.25164	0.214369	0.845048	-5.94875
ENSG00000008083	ENSG00000008083	JARID2	jumonji, AT rich interactive domain 2 [Source:HGNC Symbol;Acc:6196]	0.0974313	-0.0575001	0.252363	6.21201	1.25159	0.214387	0.845048	-6.032
ENSG00000178952	ENSG00000178952	TUFM	Tu translation elongation factor, mitochondrial [Source:HGNC Symbol;Acc:12420]	0.129996	-0.0767355	0.336727	6.78322	1.25148	0.214425	0.845069	-6.0578
ENSG00000103061	ENSG00000103061	SLC7A6OS	solute carrier family 7, member 6 opposite strand [Source:HGNC Symbol;Acc:25807]	0.0908855	-0.0536626	0.235434	5.12952	1.25137	0.214467	0.845108	-5.80751
ENSG00000175305	ENSG00000175305	CCNE2	cyclin E2 [Source:HGNC Symbol;Acc:1590]	-0.262526	-0.68016	0.155108	1.05625	-1.25106	0.214578	0.845416	-5.2826
ENSG00000259977	ENSG00000259977	AL121578.2		0.460366	-0.272182	1.19291	-0.983707	1.25075	0.214692	0.845591	-4.78078
ENSG00000078369	ENSG00000078369	GNB1	guanine nucleotide binding protein (G protein), beta polypeptide 1 [Source:HGNC Symbol;Acc:4396]	0.105139	-0.0621715	0.27245	9.26384	1.25067	0.214719	0.845591	-6.32605
ENSG00000239556	ENSG00000239556	AC004951.5		-0.297745	-0.771595	0.176105	-0.383048	-1.25056	0.214759	0.845591	-5.07904
ENSG00000185262	ENSG00000185262	UBALD2	UBA-like domain containing 2 [Source:HGNC Symbol;Acc:28438]	0.164599	-0.0973674	0.426566	5.05231	1.2505	0.214781	0.845591	-5.76053
ENSG00000168795	ENSG00000168795	ZBTB5	zinc finger and BTB domain containing 5 [Source:HGNC Symbol;Acc:23836]	0.129249	-0.0764578	0.334955	5.83267	1.25049	0.214785	0.845591	-5.97998
ENSG00000204439	ENSG00000204439	C6orf47	chromosome 6 open reading frame 47 [Source:HGNC Symbol;Acc:19076]	0.157857	-0.0934108	0.409126	3.84728	1.25034	0.214838	0.845617	-5.69151
ENSG00000175787	ENSG00000175787	ZNF169	zinc finger protein 169 [Source:HGNC Symbol;Acc:12957]	-0.154389	-0.400147	0.0913689	2.61993	-1.25029	0.214857	0.845617	-5.51425
ENSG00000234825	ENSG00000234825	XRCC6P2	X-ray repair complementing defective repair in Chinese hamster cells 6 pseudogene 2 [Source:HGNC Symbol;Acc:45184]	-0.719993	-1.86629	0.426302	-2.69909	-1.25007	0.214938	0.845736	-4.61159
ENSG00000150054	ENSG00000150054	MPP7	membrane protein, palmitoylated 7 (MAGUK p55 subfamily member 7) [Source:HGNC Symbol;Acc:26542]	0.257954	-0.152764	0.668672	1.64042	1.24997	0.214973	0.845736	-5.3525
ENSG00000180264	ENSG00000180264	GPR144	G protein-coupled receptor 144 [Source:HGNC Symbol;Acc:18651]	-0.571837	-1.48235	0.338674	-0.850132	-1.24994	0.214985	0.845736	-4.83569
ENSG00000188738	ENSG00000188738	FSIP2	fibrous sheath interacting protein 2 [Source:HGNC Symbol;Acc:21675]	-0.209465	-0.543035	0.124105	7.03677	-1.24976	0.21505	0.845865	-6.19049
ENSG00000143630	ENSG00000143630	HCN3	hyperpolarization activated cyclic nucleotide-gated potassium channel 3 [Source:HGNC Symbol;Acc:19183]	-0.133524	-0.346182	0.0791336	4.91719	-1.24963	0.215098	0.845924	-5.81137
ENSG00000186912	ENSG00000186912	P2RY4	pyrimidinergic receptor P2Y, G-protein coupled, 4 [Source:HGNC Symbol;Acc:8542]	-0.56056	-1.45346	0.332339	-1.95973	-1.24946	0.21516	0.845931	-4.76138
ENSG00000010030	ENSG00000010030	ETV7	ets variant 7 [Source:HGNC Symbol;Acc:18160]	-0.543651	-1.40974	0.322443	-1.37891	-1.24927	0.215228	0.845931	-4.78705
ENSG00000141384	ENSG00000141384	TAF4B	TAF4b RNA polymerase II, TATA box binding protein (TBP)-associated factor, 105kDa [Source:HGNC Symbol;Acc:11538]	0.245801	-0.145797	0.637399	1.73341	1.24924	0.21524	0.845931	-5.19347
ENSG00000258819	ENSG00000258819	RP11-7F17.3		0.647593	-0.384324	1.67951	-1.53632	1.24899	0.21533	0.845931	-4.69691
ENSG00000196990	ENSG00000196990	FAM163B	family with sequence similarity 163, member B [Source:HGNC Symbol;Acc:33277]	0.870424	-0.516692	2.25754	-2.75154	1.24888	0.215371	0.845931	-4.60628
ENSG00000127418	ENSG00000127418	FGFRL1	fibroblast growth factor receptor-like 1 [Source:HGNC Symbol;Acc:3693]	0.202177	-0.120021	0.524374	5.15614	1.24885	0.21538	0.845931	-5.86784
ENSG00000131931	ENSG00000131931	THAP1	THAP domain containing, apoptosis associated protein 1 [Source:HGNC Symbol;Acc:20856]	0.229816	-0.13647	0.596102	4.82185	1.24871	0.215431	0.845931	-5.61675
ENSG00000271040	ENSG00000271040	RP5-933K21.3		0.671345	-0.39874	1.74143	-3.58525	1.24862	0.215465	0.845931	-4.69208
ENSG00000162542	ENSG00000162542	TMCO4	transmembrane and coiled-coil domains 4 [Source:HGNC Symbol;Acc:27393]	0.704855	-0.418696	1.82841	-2.70497	1.24856	0.215487	0.845931	-4.74744
ENSG00000133398	ENSG00000133398	MED10	mediator complex subunit 10 [Source:HGNC Symbol;Acc:28760]	0.121282	-0.0720512	0.314615	4.73359	1.24851	0.215505	0.845931	-5.68633
ENSG00000259179	ENSG00000259179	UBE2CP4	ubiquitin-conjugating enzyme E2C pseudogene 4 [Source:HGNC Symbol;Acc:43553]	-1.03803	-2.69278	0.616716	-2.8157	-1.24848	0.215516	0.845931	-4.57875
ENSG00000032219	ENSG00000032219	ARID4A	AT rich interactive domain 4A (RBP1-like) [Source:HGNC Symbol;Acc:9885]	0.143154	-0.0850511	0.37136	6.73788	1.24848	0.215517	0.845931	-6.03431
ENSG00000237522	ENSG00000237522	NONOP2	non-POU domain containing, octamer-binding pseudogene 2 [Source:HGNC Symbol;Acc:42032]	-0.375881	-0.975089	0.223327	-1.3905	-1.24846	0.215523	0.845931	-4.90914
ENSG00000114248	ENSG00000114248	LRRC31	leucine rich repeat containing 31 [Source:HGNC Symbol;Acc:26261]	1.27224	-0.756076	3.30056	-4.30378	1.24835	0.215564	0.845961	-4.54527
ENSG00000154305	ENSG00000154305	MIA3	melanoma inhibitory activity family, member 3 [Source:HGNC Symbol;Acc:24008]	0.180809	-0.107545	0.469163	7.61532	1.24795	0.21571	0.846194	-6.11561
ENSG00000068489	ENSG00000068489	PRR11	proline rich 11 [Source:HGNC Symbol;Acc:25619]	-0.18221	-0.472804	0.108384	2.70905	-1.24792	0.21572	0.846194	-5.55401
ENSG00000233330	ENSG00000233330	RP1-12G14.7		-0.753868	-1.95616	0.448428	-4.49838	-1.24792	0.215721	0.846194	-4.63313
ENSG00000242375	ENSG00000242375	RP11-498P14.3		-0.265472	-0.68898	0.158037	-0.509078	-1.24755	0.215854	0.846285	-4.92857
ENSG00000155393	ENSG00000155393	HEATR3	HEAT repeat containing 3 [Source:HGNC Symbol;Acc:26087]	-0.105038	-0.272611	0.0625346	4.64376	-1.24751	0.215867	0.846285	-5.77511
ENSG00000205922	ENSG00000205922	ONECUT3	one cut homeobox 3 [Source:HGNC Symbol;Acc:13399]	-0.250195	-0.649353	0.148963	0.996709	-1.24749	0.215878	0.846285	-5.28875
ENSG00000041353	ENSG00000041353	RAB27B	RAB27B, member RAS oncogene family [Source:HGNC Symbol;Acc:9767]	0.193193	-0.115032	0.501418	3.50268	1.24746	0.215889	0.846285	-5.56131
ENSG00000150456	ENSG00000150456	N6AMT2	N-6 adenine-specific DNA methyltransferase 2 (putative) [Source:HGNC Symbol;Acc:27351]	-0.17672	-0.458691	0.105251	1.73212	-1.24734	0.215933	0.846285	-5.25153
ENSG00000254459	ENSG00000254459	RP11-91P24.7		-0.279029	-0.724249	0.166191	-0.831832	-1.24732	0.21594	0.846285	-4.9833
ENSG00000239763	ENSG00000239763	AC009120.3		-0.242482	-0.629422	0.144458	0.919534	-1.2472	0.215981	0.846319	-5.30283
ENSG00000266289	ENSG00000266289	RP11-1C8.6		-0.4674	-1.21337	0.278566	-0.577657	-1.24702	0.21605	0.846445	-4.94932
ENSG00000113068	ENSG00000113068	PFDN1	prefoldin subunit 1 [Source:HGNC Symbol;Acc:8866]	0.126669	-0.0755059	0.328843	5.8587	1.24694	0.216078	0.846445	-5.90521
ENSG00000213920	ENSG00000213920	MDP1	magnesium-dependent phosphatase 1 [Source:HGNC Symbol;Acc:28781]	-0.510503	-1.3254	0.304391	-1.88468	-1.24681	0.216125	0.846502	-4.64486
ENSG00000148153	ENSG00000148153	INIP	INTS3 and NABP interacting protein [Source:HGNC Symbol;Acc:24994]	0.110953	-0.0661747	0.288081	5.56959	1.24668	0.216172	0.846556	-5.87805
ENSG00000224769	ENSG00000224769	AC069213.1		-0.246605	-0.640383	0.147173	1.81582	-1.24638	0.21628	0.846809	-5.15503
ENSG00000230067	ENSG00000230067	HSPD1P6	heat shock 60kDa protein 1 (chaperonin) pseudogene 6 [Source:HGNC Symbol;Acc:5267]	1.27166	-0.759021	3.30234	-4.40595	1.24632	0.216302	0.846809	-4.54594
ENSG00000101417	ENSG00000101417	PXMP4	peroxisomal membrane protein 4, 24kDa [Source:HGNC Symbol;Acc:15920]	-0.660582	-1.71567	0.394508	-2.39059	-1.24606	0.216398	0.846972	-4.75861
ENSG00000188295	ENSG00000188295	ZNF669	zinc finger protein 669 [Source:HGNC Symbol;Acc:25736]	0.143135	-0.0854876	0.371759	5.62942	1.24603	0.216408	0.846972	-5.7665
ENSG00000120254	ENSG00000120254	MTHFD1L	methylenetetrahydrofolate dehydrogenase (NADP+ dependent) 1-like [Source:HGNC Symbol;Acc:21055]	0.183425	-0.109598	0.476449	5.81438	1.24583	0.216483	0.847105	-5.92323
ENSG00000164398	ENSG00000164398	ACSL6	acyl-CoA synthetase long-chain family member 6 [Source:HGNC Symbol;Acc:16496]	-0.214629	-0.557519	0.128262	3.48551	-1.24576	0.216508	0.847105	-5.53255
ENSG00000263809	ENSG00000263809	RP11-849F2.7	KRAB-A domain-containing protein 2 [Source:UniProtKB/TrEMBL;Acc:J3QQQ9]	-0.197304	-0.512547	0.11794	1.49763	-1.24564	0.216553	0.847153	-5.32261
ENSG00000160097	ENSG00000160097	FNDC5	fibronectin type III domain containing 5 [Source:HGNC Symbol;Acc:20240]	0.15418	-0.0921963	0.400557	3.34059	1.24546	0.216616	0.847272	-5.75046
ENSG00000223695	ENSG00000223695	RP4-633O19__A.1		-0.444169	-1.15425	0.265907	-2.34824	-1.24493	0.216811	0.847906	-4.84015
ENSG00000205683	ENSG00000205683	DPF3	D4, zinc and double PHD fingers, family 3 [Source:HGNC Symbol;Acc:17427]	-0.122974	-0.319586	0.0736379	6.05772	-1.24482	0.216853	0.847932	-6.05167
ENSG00000228663	ENSG00000228663	PSMD10P1	proteasome 26S subunit, non-ATPase, 10 pseudogene 1 [Source:HGNC Symbol;Acc:16602]	0.950372	-0.569191	2.46993	-2.44475	1.24473	0.216882	0.847932	-4.58859
ENSG00000142867	ENSG00000142867	BCL10	B-cell CLL/lymphoma 10 [Source:HGNC Symbol;Acc:989]	0.152625	-0.0914925	0.396742	5.0537	1.24431	0.217038	0.848412	-5.78732
ENSG00000241769	ENSG00000241769	LINC00893	long intergenic non-protein coding RNA 893 [Source:HGNC Symbol;Acc:44265]	-0.260005	-0.675908	0.155898	-0.0703277	-1.2442	0.217076	0.848434	-5.22213
ENSG00000239922	ENSG00000239922	RP11-71N10.1		0.757538	-0.454592	1.96967	-4.49951	1.24382	0.217218	0.848497	-4.62182
ENSG00000189362	ENSG00000189362	TMEM194B	transmembrane protein 194B [Source:HGNC Symbol;Acc:33700]	-0.196177	-0.510099	0.117745	1.83028	-1.24374	0.217247	0.848497	-5.42618
ENSG00000183662	ENSG00000183662	FAM19A1	family with sequence similarity 19 (chemokine (C-C motif)-like), member A1 [Source:HGNC Symbol;Acc:21587]	-0.689948	-1.79401	0.414111	-3.01324	-1.24373	0.21725	0.848497	-4.7468
ENSG00000229589	ENSG00000229589	ACVR2B-AS1	ACVR2B antisense RNA 1 [Source:HGNC Symbol;Acc:44161]	0.168346	-0.101045	0.437737	1.93167	1.24371	0.217256	0.848497	-5.37563
ENSG00000180098	ENSG00000180098	TRNAU1AP	tRNA selenocysteine 1 associated protein 1 [Source:HGNC Symbol;Acc:30813]	-0.113555	-0.295273	0.0681621	4.9315	-1.24369	0.217264	0.848497	-5.77953
ENSG00000256064	ENSG00000256064	RP11-117L5.4		-0.462063	-1.20152	0.277395	-1.04181	-1.24363	0.217288	0.848497	-4.95319
ENSG00000123975	ENSG00000123975	CKS2	CDC28 protein kinase regulatory subunit 2 [Source:HGNC Symbol;Acc:2000]	0.217394	-0.130554	0.565342	2.10198	1.24347	0.217346	0.848591	-5.45095
ENSG00000064547	ENSG00000064547	LPAR2	lysophosphatidic acid receptor 2 [Source:HGNC Symbol;Acc:3168]	-0.210706	-0.548	0.126588	4.50752	-1.24328	0.217413	0.848591	-5.84607
ENSG00000258526	ENSG00000258526	RP11-111A21.1		-0.392601	-1.02108	0.235874	-2.10298	-1.24327	0.217419	0.848591	-4.96515
ENSG00000165995	ENSG00000165995	CACNB2	calcium channel, voltage-dependent, beta 2 subunit [Source:HGNC Symbol;Acc:1402]	-0.163967	-0.426482	0.0985486	3.03864	-1.24309	0.217484	0.848591	-5.71706
ENSG00000188674	ENSG00000188674	C2orf80	chromosome 2 open reading frame 80 [Source:HGNC Symbol;Acc:34352]	0.24087	-0.144777	0.626517	1.98596	1.24307	0.217494	0.848591	-5.44064
ENSG00000163064	ENSG00000163064	EN1	engrailed homeobox 1 [Source:HGNC Symbol;Acc:3342]	0.336186	-0.202126	0.874497	2.84333	1.24293	0.217543	0.848591	-5.39017
ENSG00000161180	ENSG00000161180	CCDC116	coiled-coil domain containing 116 [Source:HGNC Symbol;Acc:26688]	0.341982	-0.20567	0.889634	0.512655	1.2428	0.217592	0.848591	-5.03164
ENSG00000196235	ENSG00000196235	SUPT5H	suppressor of Ty 5 homolog (S. cerevisiae) [Source:HGNC Symbol;Acc:11469]	0.105908	-0.0637077	0.275525	8.03109	1.2427	0.217628	0.848591	-6.11448
ENSG00000222011	ENSG00000222011	FAM185A	family with sequence similarity 185, member A [Source:HGNC Symbol;Acc:22412]	-0.165377	-0.430238	0.0994833	2.67671	-1.24268	0.217634	0.848591	-5.53467
ENSG00000196564	ENSG00000196564	RP3-499B10.3		-1.1801	-3.07044	0.710239	-4.62423	-1.24246	0.217717	0.848591	-4.54739
ENSG00000130612	ENSG00000130612	CYP2G1P	cytochrome P450, family 2, subfamily G, polypeptide 1 pseudogene [Source:HGNC Symbol;Acc:2633]	-0.526943	-1.37107	0.317187	1.95104	-1.24238	0.217743	0.848591	-5.14333
ENSG00000228036	ENSG00000228036	HSPD1P9	heat shock 60kDa protein 1 (chaperonin) pseudogene 9 [Source:HGNC Symbol;Acc:35132]	-1.24213	-3.2321	0.747843	-2.57885	-1.24229	0.21778	0.848591	-4.61185
ENSG00000123131	ENSG00000123131	PRDX4	peroxiredoxin 4 [Source:HGNC Symbol;Acc:17169]	0.189001	-0.113799	0.4918	3.59973	1.24225	0.217791	0.848591	-5.699
ENSG00000143437	ENSG00000143437	ARNT	aryl hydrocarbon receptor nuclear translocator [Source:HGNC Symbol;Acc:700]	-0.0989372	-0.257447	0.0595726	5.3469	-1.24224	0.217797	0.848591	-5.93603
ENSG00000118514	ENSG00000118514	ALDH8A1	aldehyde dehydrogenase 8 family, member A1 [Source:HGNC Symbol;Acc:15471]	-0.469159	-1.22086	0.282539	2.51947	-1.24216	0.217824	0.848591	-5.13484
ENSG00000259508	ENSG00000259508	RP11-661D19.3		-1.00358	-2.61166	0.604492	-5.79245	-1.24208	0.217855	0.848591	-4.5622
ENSG00000022277	ENSG00000022277	RTFDC1	replication termination factor 2 domain containing 1 [Source:HGNC Symbol;Acc:15890]	0.11635	-0.0700865	0.302786	5.94059	1.24204	0.217868	0.848591	-5.91142
ENSG00000260635	ENSG00000260635	RP11-21M24.3		-1.02242	-2.66107	0.616238	-3.62187	-1.24177	0.217967	0.848849	-4.55413
ENSG00000267470	ENSG00000267470	ZNF571-AS1	ZNF571 antisense RNA 1 [Source:HGNC Symbol;Acc:44324]	-0.212118	-0.55213	0.127894	3.53058	-1.24161	0.218028	0.848959	-5.54376
ENSG00000261622	ENSG00000261622	RP11-484P15.1		-0.245649	-0.639498	0.1482	-0.670232	-1.24133	0.21813	0.84923	-5.26964
ENSG00000257743	ENSG00000257743	RP11-1220K2.2	Putative inactive maltase-glucoamylase-like protein LOC93432 [Source:UniProtKB/Swiss-Prot;Acc:Q2M2H8]	1.15555	-0.697454	3.00856	1.87773	1.24112	0.218206	0.849231	-4.59452
ENSG00000065000	ENSG00000065000	AP3D1	adaptor-related protein complex 3, delta 1 subunit [Source:HGNC Symbol;Acc:568]	0.151223	-0.0912929	0.393739	8.68383	1.24102	0.218243	0.849231	-6.17521
ENSG00000259183	ENSG00000259183	MED28P6	mediator complex subunit 28 pseudogene 6 [Source:HGNC Symbol;Acc:45083]	-0.562938	-1.46576	0.339886	-3.80403	-1.24096	0.218265	0.849231	-4.76855
ENSG00000267898	ENSG00000267898	CTD-2639E6.9		1.03423	-0.624555	2.69301	-1.33937	1.24088	0.218297	0.849231	-4.58333
ENSG00000183018	ENSG00000183018	SPNS2	spinster homolog 2 (Drosophila) [Source:HGNC Symbol;Acc:26992]	0.169133	-0.102144	0.44041	3.23583	1.24085	0.218308	0.849231	-5.69862
ENSG00000077147	ENSG00000077147	TM9SF3	transmembrane 9 superfamily member 3 [Source:HGNC Symbol;Acc:21529]	-0.132448	-0.344902	0.0800065	7.89612	-1.24074	0.218347	0.849231	-6.20234
ENSG00000154556	ENSG00000154556	SORBS2	sorbin and SH3 domain containing 2 [Source:HGNC Symbol;Acc:24098]	-0.120711	-0.314379	0.0729572	7.82595	-1.24048	0.218442	0.849231	-6.24452
ENSG00000236514	ENSG00000236514	RP11-162G10.5		-0.579415	-1.50909	0.350259	-2.79395	-1.2404	0.218473	0.849231	-4.73342
ENSG00000254708	ENSG00000254708	RP1-145M24.1		-0.412823	-1.07521	0.249565	-1.51273	-1.24038	0.218481	0.849231	-5.04089
ENSG00000074370	ENSG00000074370	ATP2A3	ATPase, Ca++ transporting, ubiquitous [Source:HGNC Symbol;Acc:813]	0.217464	-0.13147	0.566399	2.91471	1.24036	0.218488	0.849231	-5.53464
ENSG00000257680	ENSG00000257680	RP11-367O10.1		-0.454088	-1.18271	0.274537	-1.50198	-1.24033	0.218497	0.849231	-4.99197
ENSG00000245156	ENSG00000245156	RP11-867G23.3		0.390434	-0.236102	1.01697	-1.23327	1.24023	0.218533	0.849231	-4.90775
ENSG00000166262	ENSG00000166262	FAM227B	family with sequence similarity 227, member B [Source:HGNC Symbol;Acc:26543]	0.165838	-0.100298	0.431973	1.3756	1.24017	0.218556	0.849231	-5.35742
ENSG00000233247	ENSG00000233247	GS1-257G1.1		1.15026	-0.696724	2.99724	-4.26737	1.23947	0.218816	0.849256	-4.60765
ENSG00000260111	ENSG00000260111	RP11-529K1.4		-0.311508	-0.811706	0.188689	0.184502	-1.23945	0.218821	0.849256	-4.88753
ENSG00000145040	ENSG00000145040	UCN2	urocortin 2 [Source:HGNC Symbol;Acc:18414]	-0.8823	-2.2991	0.534495	-0.955324	-1.2394	0.21884	0.849256	-4.60141
ENSG00000203648	ENSG00000203648	AC007618.3		-0.459138	-1.19642	0.278148	-2.57754	-1.23939	0.218843	0.849256	-4.78303
ENSG00000254400	ENSG00000254400	RP11-732A19.8		0.614572	-0.372324	1.60147	-0.826624	1.23938	0.218849	0.849256	-4.66418
ENSG00000184743	ENSG00000184743	ATL3	atlastin GTPase 3 [Source:HGNC Symbol;Acc:24526]	-0.176427	-0.459788	0.106934	4.24907	-1.23916	0.218928	0.849256	-5.78622
ENSG00000145337	ENSG00000145337	PYURF	PIGY upstream reading frame [Source:HGNC Symbol;Acc:44317]	0.191968	-0.11636	0.500295	4.71198	1.23913	0.218938	0.849256	-5.80717
ENSG00000229657	ENSG00000229657	RP11-494K3.2		-0.328636	-0.856473	0.1992	-0.783717	-1.23913	0.218939	0.849256	-5.06704
ENSG00000138246	ENSG00000138246	DNAJC13	DnaJ (Hsp40) homolog, subfamily C, member 13 [Source:HGNC Symbol;Acc:30343]	-0.0781778	-0.203746	0.0473905	7.52463	-1.2391	0.218951	0.849256	-6.0943
ENSG00000175445	ENSG00000175445	LPL	lipoprotein lipase [Source:HGNC Symbol;Acc:6677]	0.30391	-0.184247	0.792068	2.38681	1.23905	0.218971	0.849256	-5.50375
ENSG00000119725	ENSG00000119725	ZNF410	zinc finger protein 410 [Source:HGNC Symbol;Acc:20144]	-0.178775	-0.465939	0.108389	1.76535	-1.23902	0.218979	0.849256	-5.44914
ENSG00000152642	ENSG00000152642	GPD1L	glycerol-3-phosphate dehydrogenase 1-like [Source:HGNC Symbol;Acc:28956]	0.194364	-0.117846	0.506574	3.7963	1.239	0.218989	0.849256	-5.81008
ENSG00000271981	ENSG00000271981	RP11-573G6.8		0.359641	-0.218065	0.937347	-1.13169	1.23898	0.218994	0.849256	-4.86255
ENSG00000251697	ENSG00000251697	RN7SKP24	RNA, 7SK small nuclear pseudogene 24 [Source:HGNC Symbol;Acc:45748]	0.991911	-0.601563	2.58538	-4.16148	1.23888	0.219031	0.849256	-4.61232
ENSG00000238109	ENSG00000238109	AC004893.10		1.07433	-0.651629	2.80028	-3.20212	1.23882	0.219053	0.849256	-4.60379
ENSG00000140465	ENSG00000140465	CYP1A1	cytochrome P450, family 1, subfamily A, polypeptide 1 [Source:HGNC Symbol;Acc:2595]	-0.617243	-1.60898	0.374498	0.0279437	-1.23868	0.219105	0.849329	-4.69643
ENSG00000083857	ENSG00000083857	FAT1	FAT atypical cadherin 1 [Source:HGNC Symbol;Acc:3595]	0.210605	-0.127832	0.549042	9.28008	1.23849	0.219174	0.849409	-6.31678
ENSG00000162711	ENSG00000162711	NLRP3	NLR family, pyrin domain containing 3 [Source:HGNC Symbol;Acc:16400]	-0.536227	-1.39804	0.325588	3.1718	-1.23833	0.219234	0.849409	-4.89712
ENSG00000207789	ENSG00000207789	MIR26A2	microRNA 26a-2 [Source:HGNC Symbol;Acc:31611]	0.388681	-0.236054	1.01341	-2.02813	1.23822	0.219273	0.849409	-4.77037
ENSG00000197299	ENSG00000197299	BLM	Bloom syndrome, RecQ helicase-like [Source:HGNC Symbol;Acc:1058]	-0.21905	-0.571151	0.13305	1.34845	-1.23817	0.219295	0.849409	-5.35114
ENSG00000223734	ENSG00000223734	RP11-644K8.1		-0.734846	-1.91604	0.446349	-3.26321	-1.23816	0.219297	0.849409	-4.68068
ENSG00000111875	ENSG00000111875	ASF1A	anti-silencing function 1A histone chaperone [Source:HGNC Symbol;Acc:20995]	0.101155	-0.0614507	0.26376	5.32213	1.23809	0.219322	0.849409	-5.91698
ENSG00000168928	ENSG00000168928	CTRB2	chymotrypsinogen B2 [Source:HGNC Symbol;Acc:2522]	1.33254	-0.809949	3.47502	-1.50424	1.23784	0.219416	0.849527	-4.55006
ENSG00000166526	ENSG00000166526	ZNF3	zinc finger protein 3 [Source:HGNC Symbol;Acc:13089]	0.0654081	-0.0397594	0.170576	5.76378	1.2378	0.219428	0.849527	-5.98474
ENSG00000225449	ENSG00000225449	AC079776.7		0.381197	-0.231746	0.99414	0.148922	1.23774	0.21945	0.849527	-4.86982
ENSG00000183793	ENSG00000183793	NPIPA5	nuclear pore complex interacting protein family, member A5 [Source:HGNC Symbol;Acc:41980]	-0.263964	-0.688441	0.160514	1.48143	-1.23763	0.219492	0.84954	-5.16212
ENSG00000260747	ENSG00000260747	RP11-421N8.1		0.413456	-0.251458	1.07837	-0.933334	1.23756	0.219519	0.84954	-4.81944
ENSG00000254330	ENSG00000254330	RP11-1D12.1		-0.471601	-1.23014	0.286936	-3.01436	-1.23737	0.219588	0.849548	-4.96297
ENSG00000227365	ENSG00000227365	AC008060.5		0.691644	-0.420854	1.80414	-5.0638	1.23733	0.219603	0.849548	-4.60694
ENSG00000151332	ENSG00000151332	MBIP	MAP3K12 binding inhibitory protein 1 [Source:HGNC Symbol;Acc:20427]	0.111585	-0.0679039	0.291074	4.67796	1.23729	0.219619	0.849548	-5.79134
ENSG00000224831	ENSG00000224831	RP11-651P23.4		0.576715	-0.35109	1.50452	-1.56939	1.2371	0.219686	0.84956	-4.69584
ENSG00000248774	ENSG00000248774	RP11-798M19.3		-0.490874	-1.28078	0.299033	-3.10981	-1.23679	0.219802	0.84956	-4.68066
ENSG00000262678	ENSG00000262678	RP5-1050D4.4		0.831019	-0.506263	2.1683	-2.77334	1.23677	0.219809	0.84956	-4.60302
ENSG00000174791	ENSG00000174791	RIN1	Ras and Rab interactor 1 [Source:HGNC Symbol;Acc:18749]	0.243998	-0.148658	0.636654	3.54162	1.23673	0.219823	0.84956	-5.4426
ENSG00000186871	ENSG00000186871	ERCC6L	excision repair cross-complementing rodent repair deficiency, complementation group 6-like [Source:HGNC Symbol;Acc:20794]	-0.254061	-0.662958	0.154835	1.81033	-1.23659	0.219875	0.84956	-5.14313
ENSG00000124602	ENSG00000124602	UNC5CL	unc-5 homolog C (C. elegans)-like [Source:HGNC Symbol;Acc:21203]	0.437883	-0.266909	1.14268	0.930613	1.23651	0.219904	0.84956	-4.94095
ENSG00000106462	ENSG00000106462	EZH2	enhancer of zeste homolog 2 (Drosophila) [Source:HGNC Symbol;Acc:3527]	-0.100497	-0.262256	0.0612611	4.43838	-1.23649	0.219915	0.84956	-5.92416
ENSG00000111700	ENSG00000111700	SLCO1B3	solute carrier organic anion transporter family, member 1B3 [Source:HGNC Symbol;Acc:10961]	1.26371	-0.770393	3.29781	-4.37739	1.23645	0.219929	0.84956	-4.56784
ENSG00000134285	ENSG00000134285	FKBP11	FK506 binding protein 11, 19 kDa [Source:HGNC Symbol;Acc:18624]	-0.135996	-0.35491	0.0829182	4.28198	-1.23639	0.219952	0.84956	-5.86116
ENSG00000232104	ENSG00000232104	RP11-509J21.1		-0.260165	-0.679007	0.158677	2.41591	-1.23623	0.220008	0.84956	-5.54171
ENSG00000113615	ENSG00000113615	SEC24A	SEC24 family, member A (S. cerevisiae) [Source:HGNC Symbol;Acc:10703]	0.128779	-0.0785454	0.336103	6.96673	1.23622	0.220013	0.84956	-6.01833
ENSG00000155962	ENSG00000155962	CLIC2	chloride intracellular channel 2 [Source:HGNC Symbol;Acc:2063]	-0.309477	-0.80774	0.188785	1.82373	-1.23615	0.220037	0.84956	-5.15191
ENSG00000226636	ENSG00000226636	RP5-1049N15.2		-0.710959	-1.85579	0.433872	-4.31969	-1.23596	0.220108	0.84956	-4.68088
ENSG00000254206	ENSG00000254206	NPIPB11	nuclear pore complex interacting protein family, member B11 [Source:HGNC Symbol;Acc:37453]	-0.247122	-0.645059	0.150814	2.11148	-1.23595	0.220114	0.84956	-5.18305
ENSG00000258569	ENSG00000258569	RP11-99E15.2		-0.564779	-1.4745	0.344943	-3.09165	-1.23558	0.220249	0.84956	-4.79399
ENSG00000117519	ENSG00000117519	CNN3	calponin 3, acidic [Source:HGNC Symbol;Acc:2157]	0.151394	-0.0925109	0.395299	8.21657	1.23535	0.220335	0.84956	-6.21627
ENSG00000104365	ENSG00000104365	IKBKB	inhibitor of kappa light polypeptide gene enhancer in B-cells, kinase beta [Source:HGNC Symbol;Acc:5960]	-0.0997562	-0.260481	0.0609683	5.20041	-1.23526	0.220367	0.84956	-5.875
ENSG00000164591	ENSG00000164591	MYOZ3	myozenin 3 [Source:HGNC Symbol;Acc:18565]	0.330573	-0.202052	0.863199	0.0941878	1.23523	0.22038	0.84956	-5.09193
ENSG00000091010	ENSG00000091010	POU4F3	POU class 4 homeobox 3 [Source:HGNC Symbol;Acc:9220]	0.724827	-0.443124	1.89278	-2.31072	1.23513	0.220417	0.84956	-4.64088
ENSG00000265413	ENSG00000265413	RP11-789C17.1		-0.386899	-1.01033	0.236535	-1.52476	-1.23512	0.22042	0.84956	-5.01688
ENSG00000198517	ENSG00000198517	MAFK	v-maf avian musculoaponeurotic fibrosarcoma oncogene homolog K [Source:HGNC Symbol;Acc:6782]	0.41786	-0.255475	1.09119	6.60478	1.2351	0.220428	0.84956	-5.85611
ENSG00000232053	ENSG00000232053	AC009784.3		0.822009	-0.502633	2.14665	-3.79648	1.23504	0.220451	0.84956	-4.63295
ENSG00000227110	ENSG00000227110	LMCD1-AS1	LMCD1 antisense RNA 1 (head to head) [Source:HGNC Symbol;Acc:44477]	0.303588	-0.185678	0.792855	0.969807	1.23493	0.220491	0.84956	-5.14412
ENSG00000163938	ENSG00000163938	GNL3	guanine nucleotide binding protein-like 3 (nucleolar) [Source:HGNC Symbol;Acc:29931]	0.138915	-0.0849747	0.362805	5.98624	1.23486	0.220517	0.84956	-5.89854
ENSG00000175003	ENSG00000175003	SLC22A1	solute carrier family 22 (organic cation transporter), member 1 [Source:HGNC Symbol;Acc:10963]	-0.288642	-0.753848	0.176565	1.42024	-1.23485	0.220519	0.84956	-5.18818
ENSG00000164305	ENSG00000164305	CASP3	caspase 3, apoptosis-related cysteine peptidase [Source:HGNC Symbol;Acc:1504]	0.17653	-0.108045	0.461106	5.17438	1.23459	0.220616	0.84956	-5.91316
ENSG00000216471	ENSG00000216471	RPSAP43	ribosomal protein SA pseudogene 43 [Source:HGNC Symbol;Acc:35501]	-0.88122	-2.30214	0.539696	-4.81027	-1.23429	0.220727	0.84956	-4.62385
ENSG00000166192	ENSG00000166192	SENP8	SUMO/sentrin specific peptidase family member 8 [Source:HGNC Symbol;Acc:22992]	0.15534	-0.0951427	0.405823	2.65786	1.23426	0.220738	0.84956	-5.54616
ENSG00000138316	ENSG00000138316	ADAMTS14	ADAM metallopeptidase with thrombospondin type 1 motif, 14 [Source:HGNC Symbol;Acc:14899]	0.434045	-0.265853	1.13394	2.13788	1.23425	0.220744	0.84956	-5.1983
ENSG00000188493	ENSG00000188493	C19orf54	chromosome 19 open reading frame 54 [Source:HGNC Symbol;Acc:24758]	0.165452	-0.101347	0.432251	4.07301	1.23421	0.220756	0.84956	-5.67575
ENSG00000118096	ENSG00000118096	IFT46	intraflagellar transport 46 homolog (Chlamydomonas) [Source:HGNC Symbol;Acc:26146]	0.11839	-0.0725229	0.309302	4.63128	1.23419	0.220765	0.84956	-5.82806
ENSG00000174547	ENSG00000174547	MRPL11	mitochondrial ribosomal protein L11 [Source:HGNC Symbol;Acc:14042]	0.150512	-0.0922172	0.393242	3.9822	1.2341	0.220797	0.84956	-5.59185
ENSG00000142166	ENSG00000142166	IFNAR1	interferon (alpha, beta and omega) receptor 1 [Source:HGNC Symbol;Acc:5432]	0.104651	-0.064125	0.273428	6.67841	1.23406	0.220814	0.84956	-6.08383
ENSG00000114841	ENSG00000114841	DNAH1	dynein, axonemal, heavy chain 1 [Source:HGNC Symbol;Acc:2940]	-0.285195	-0.745154	0.174765	4.45026	-1.23402	0.220826	0.84956	-5.68572
ENSG00000204498	ENSG00000204498	NFKBIL1	nuclear factor of kappa light polypeptide gene enhancer in B-cells inhibitor-like 1 [Source:HGNC Symbol;Acc:7800]	0.142529	-0.0873715	0.372429	5.20797	1.23386	0.220887	0.84956	-5.78422
ENSG00000259690	ENSG00000259690	CTD-3118D7.1		-0.567235	-1.48234	0.347866	-2.87914	-1.23366	0.220961	0.84956	-4.84937
ENSG00000169087	ENSG00000169087	HSPBAP1	HSPB (heat shock 27kDa) associated protein 1 [Source:HGNC Symbol;Acc:16389]	-0.141735	-0.370408	0.0869374	4.54771	-1.23357	0.220992	0.84956	-5.74775
ENSG00000213542	ENSG00000213542	RP11-467H10.1		-0.513791	-1.34275	0.315169	-2.25215	-1.23354	0.221004	0.84956	-4.81574
ENSG00000238594	ENSG00000238594	snoU13	Small nucleolar RNA U13 [Source:RFAM;Acc:RF01210]	-0.662191	-1.73064	0.406259	-4.2132	-1.23348	0.221029	0.84956	-4.68026
ENSG00000135821	ENSG00000135821	GLUL	glutamate-ammonia ligase [Source:HGNC Symbol;Acc:4341]	0.223627	-0.137209	0.584464	7.61353	1.23344	0.221044	0.84956	-6.17316
ENSG00000186469	ENSG00000186469	GNG2	guanine nucleotide binding protein (G protein), gamma 2 [Source:HGNC Symbol;Acc:4404]	0.119384	-0.073276	0.312044	7.02601	1.23326	0.221107	0.84956	-6.29669
ENSG00000101350	ENSG00000101350	KIF3B	kinesin family member 3B [Source:HGNC Symbol;Acc:6320]	0.0772063	-0.0473902	0.201803	7.12516	1.23324	0.221115	0.84956	-6.1445
ENSG00000070182	ENSG00000070182	SPTB	spectrin, beta, erythrocytic [Source:HGNC Symbol;Acc:11274]	0.17538	-0.107653	0.458413	3.84513	1.23323	0.22112	0.84956	-5.72841
ENSG00000128408	ENSG00000128408	RIBC2	RIB43A domain with coiled-coils 2 [Source:HGNC Symbol;Acc:13241]	0.970312	-0.595886	2.53651	-0.370188	1.23301	0.221202	0.84956	-4.64234
ENSG00000179240	ENSG00000179240	RP11-111M22.2	Protein LOC100506127 [Source:UniProtKB/TrEMBL;Acc:E9PLG5]	-0.110018	-0.287613	0.0675774	4.09696	-1.23292	0.221236	0.84956	-5.89035
ENSG00000267321	ENSG00000267321	RP11-1094M14.11		0.144911	-0.0890128	0.378835	3.30554	1.2329	0.221242	0.84956	-5.5414
ENSG00000183137	ENSG00000183137	CEP57L1	centrosomal protein 57kDa-like 1 [Source:HGNC Symbol;Acc:21561]	-0.0976939	-0.255399	0.0600117	3.85819	-1.23288	0.221249	0.84956	-5.80729
ENSG00000006016	ENSG00000006016	CRLF1	cytokine receptor-like factor 1 [Source:HGNC Symbol;Acc:2364]	0.376979	-0.23163	0.985587	3.16984	1.23277	0.221292	0.84956	-5.68154
ENSG00000226696	ENSG00000226696	LENG8-AS1	LENG8 antisense RNA 1 [Source:HGNC Symbol;Acc:40705]	-0.154997	-0.405241	0.0952458	1.66283	-1.23272	0.22131	0.84956	-5.48784
ENSG00000011007	ENSG00000011007	TCEB3	transcription elongation factor B (SIII), polypeptide 3 (110kDa, elongin A) [Source:HGNC Symbol;Acc:11620]	0.0840131	-0.0516273	0.219654	6.90111	1.23271	0.221314	0.84956	-6.0398
ENSG00000229692	ENSG00000229692	SOS1-IT1	SOS1 intronic transcript 1 (non-protein coding) [Source:HGNC Symbol;Acc:41385]	-0.203335	-0.531631	0.12496	1.20223	-1.23268	0.221325	0.84956	-5.49044
ENSG00000163646	ENSG00000163646	CLRN1	clarin 1 [Source:HGNC Symbol;Acc:12605]	0.400011	-0.245927	1.04595	0.570378	1.23249	0.221395	0.84956	-5.07526
ENSG00000212535	ENSG00000212535	RNU6-808P	RNA, U6 small nuclear 808, pseudogene [Source:HGNC Symbol;Acc:47771]	-0.387065	-1.01213	0.238	-2.71035	-1.23242	0.221419	0.84956	-4.86748
ENSG00000128245	ENSG00000128245	YWHAH	tyrosine 3-monooxygenase/tryptophan 5-monooxygenase activation protein, eta polypeptide [Source:HGNC Symbol;Acc:12853]	0.181687	-0.111729	0.475104	7.73107	1.23237	0.221438	0.84956	-6.13743
ENSG00000177839	ENSG00000177839	PCDHB9	protocadherin beta 9 [Source:HGNC Symbol;Acc:8694]	-0.160737	-0.420352	0.0988781	3.74922	-1.23222	0.221496	0.84956	-5.87058
ENSG00000123297	ENSG00000123297	TSFM	Ts translation elongation factor, mitochondrial [Source:HGNC Symbol;Acc:12367]	-0.103357	-0.270297	0.0635838	4.18523	-1.23219	0.221505	0.84956	-5.68459
ENSG00000177885	ENSG00000177885	GRB2	growth factor receptor-bound protein 2 [Source:HGNC Symbol;Acc:4566]	0.114084	-0.0701831	0.298351	6.9537	1.23219	0.221505	0.84956	-6.12431
ENSG00000103978	ENSG00000103978	TMEM87A	transmembrane protein 87A [Source:HGNC Symbol;Acc:24522]	0.104545	-0.0643206	0.273411	6.00679	1.23215	0.22152	0.84956	-5.97816
ENSG00000100739	ENSG00000100739	BDKRB1	bradykinin receptor B1 [Source:HGNC Symbol;Acc:1029]	0.863961	-0.532379	2.2603	-4.54742	1.23142	0.221794	0.85037	-4.59597
ENSG00000235119	ENSG00000235119	RP11-9M16.2		-0.582524	-1.52405	0.358999	-3.66005	-1.23136	0.221815	0.85037	-4.76037
ENSG00000214146	ENSG00000214146	RP11-699L21.1		-0.917579	-2.40069	0.565535	-4.52326	-1.23132	0.22183	0.85037	-4.60861
ENSG00000004700	ENSG00000004700	RECQL	RecQ protein-like (DNA helicase Q1-like) [Source:HGNC Symbol;Acc:9948]	0.131572	-0.0811405	0.344284	5.21248	1.23104	0.221934	0.850642	-5.86368
ENSG00000184616	ENSG00000184616	AC004166.6		0.945688	-0.583373	2.47475	-3.07108	1.23091	0.221983	0.850707	-4.55986
ENSG00000227227	ENSG00000227227	AC017101.10		0.768404	-0.474183	2.01099	-1.91435	1.23073	0.222047	0.850799	-4.61962
ENSG00000261147	ENSG00000261147	RP11-697E2.6	Uncharacterized protein [Source:UniProtKB/TrEMBL;Acc:H3BSA7]	0.692621	-0.427481	1.81272	-1.49889	1.23067	0.222073	0.850799	-4.61637
ENSG00000174384	ENSG00000174384	RP11-313P13.4		-0.241253	-0.631449	0.148944	0.345563	-1.23052	0.222126	0.85082	-5.05245
ENSG00000145979	ENSG00000145979	TBC1D7	TBC1 domain family, member 7 [Source:HGNC Symbol;Acc:21066]	-0.122916	-0.321758	0.0759261	3.48708	-1.23027	0.222218	0.85082	-5.78619
ENSG00000252859	ENSG00000252859	RNU6-375P	RNA, U6 small nuclear 375, pseudogene [Source:HGNC Symbol;Acc:47338]	-0.606287	-1.58709	0.374511	-3.46218	-1.23027	0.22222	0.85082	-4.67416
ENSG00000110717	ENSG00000110717	NDUFS8	NADH dehydrogenase (ubiquinone) Fe-S protein 8, 23kDa (NADH-coenzyme Q reductase) [Source:HGNC Symbol;Acc:7715]	0.125804	-0.0777205	0.329329	5.85805	1.23021	0.222242	0.85082	-5.94863
ENSG00000171843	ENSG00000171843	MLLT3	myeloid/lymphoid or mixed-lineage leukemia (trithorax homolog, Drosophila); translocated to, 3 [Source:HGNC Symbol;Acc:7136]	-0.137788	-0.360728	0.0851521	5.79346	-1.23006	0.2223	0.85082	-6.10438
ENSG00000070087	ENSG00000070087	PFN2	profilin 2 [Source:HGNC Symbol;Acc:8882]	0.0845947	-0.0522899	0.221479	7.95599	1.22996	0.222336	0.85082	-6.21763
ENSG00000197102	ENSG00000197102	DYNC1H1	dynein, cytoplasmic 1, heavy chain 1 [Source:HGNC Symbol;Acc:2961]	0.0946237	-0.0584938	0.247741	10.9719	1.22992	0.222351	0.85082	-6.48964
ENSG00000269489	ENSG00000269489	RP11-98D18.17		-0.356517	-0.933439	0.220404	0.0345067	-1.22989	0.222362	0.85082	-4.98423
ENSG00000168404	ENSG00000168404	MLKL	mixed lineage kinase domain-like [Source:HGNC Symbol;Acc:26617]	-1.08128	-2.83126	0.668712	-3.489	-1.22971	0.222428	0.85082	-4.58537
ENSG00000234996	ENSG00000234996	RP11-480I12.7		0.255124	-0.157831	0.668078	0.219082	1.22956	0.222484	0.85082	-5.16039
ENSG00000225791	ENSG00000225791	TRAM2-AS1	TRAM2 antisense RNA 1 (head to head) [Source:HGNC Symbol;Acc:48663]	0.143357	-0.0887476	0.375462	2.30244	1.22924	0.222603	0.85082	-5.54977
ENSG00000181274	ENSG00000181274	FRAT2	frequently rearranged in advanced T-cell lymphomas 2 [Source:HGNC Symbol;Acc:16048]	0.175797	-0.108834	0.460429	3.67729	1.22923	0.222609	0.85082	-5.5685
ENSG00000201861	ENSG00000201861	RNA5SP298	RNA, 5S ribosomal pseudogene 298 [Source:HGNC Symbol;Acc:43198]	-0.510203	-1.33639	0.315983	-3.33829	-1.22904	0.222677	0.85082	-4.69087
ENSG00000157570	ENSG00000157570	TSPAN18	tetraspanin 18 [Source:HGNC Symbol;Acc:20660]	0.190702	-0.118137	0.49954	4.69751	1.22892	0.222722	0.85082	-5.85367
ENSG00000254996	ENSG00000254996	ANKHD1-EIF4EBP3	ANKHD1-EIF4EBP3 readthrough [Source:HGNC Symbol;Acc:33530]	-0.216616	-0.567495	0.134263	1.18316	-1.22867	0.222817	0.85082	-5.4514
ENSG00000199218	ENSG00000199218	RN7SKP184	RNA, 7SK small nuclear pseudogene 184 [Source:HGNC Symbol;Acc:45908]	0.863434	-0.535191	2.26206	-4.36169	1.22865	0.222822	0.85082	-4.65535
ENSG00000078304	ENSG00000078304	PPP2R5C	protein phosphatase 2, regulatory subunit B', gamma [Source:HGNC Symbol;Acc:9311]	0.0732556	-0.0454109	0.191922	7.34955	1.22861	0.222838	0.85082	-6.12435
ENSG00000251314	ENSG00000251314	CTD-2337A12.1		0.948192	-0.587792	2.48418	-3.85971	1.2286	0.222842	0.85082	-4.63055
ENSG00000146618	ENSG00000146618	FERD3L	Fer3-like (Drosophila) [Source:HGNC Symbol;Acc:16660]	-0.830031	-2.17465	0.514588	-2.78972	-1.22856	0.222857	0.85082	-4.67638
ENSG00000135537	ENSG00000135537	LACE1	lactation elevated 1 [Source:HGNC Symbol;Acc:16411]	-0.208612	-0.546586	0.129361	4.3363	-1.22845	0.222897	0.85082	-5.68684
ENSG00000230223	ENSG00000230223	ATXN8OS	ATXN8 opposite strand (non-protein coding) [Source:HGNC Symbol;Acc:10561]	0.533052	-0.330626	1.39673	-2.10489	1.22834	0.222938	0.85082	-4.79137
ENSG00000104154	ENSG00000104154	SLC30A4	solute carrier family 30 (zinc transporter), member 4 [Source:HGNC Symbol;Acc:11015]	0.136999	-0.0849958	0.358994	3.96304	1.22822	0.222984	0.85082	-5.82314
ENSG00000249215	ENSG00000249215	AC138517.4		1.31193	-0.814101	3.43795	-3.26823	1.22812	0.22302	0.85082	-4.55494
ENSG00000233852	ENSG00000233852	AC005304.1		-0.569251	-1.49182	0.353317	-2.51523	-1.22803	0.223057	0.85082	-4.76314
ENSG00000225335	ENSG00000225335	XXbac-B476C20.9		0.469657	-0.291544	1.23086	0.0382677	1.22796	0.223082	0.85082	-4.82914
ENSG00000233324	ENSG00000233324	EEF1A1P34	eukaryotic translation elongation factor 1 alpha 1 pseudogene 34 [Source:HGNC Symbol;Acc:37912]	-0.72183	-1.8918	0.448137	-3.69081	-1.2279	0.223104	0.85082	-4.7002
ENSG00000207561	ENSG00000207561	MIR635	microRNA 635 [Source:HGNC Symbol;Acc:32891]	0.558043	-0.346538	1.46262	-3.42907	1.22778	0.223147	0.85082	-4.72608
ENSG00000214367	ENSG00000214367	HAUS3	HAUS augmin-like complex, subunit 3 [Source:HGNC Symbol;Acc:28719]	0.108137	-0.0671554	0.28343	5.66804	1.22776	0.223156	0.85082	-5.90281
ENSG00000212978	ENSG00000212978	AC016747.3		0.30048	-0.186608	0.787568	-1.36811	1.22775	0.22316	0.85082	-5.2718
ENSG00000257612	ENSG00000257612	RP11-384J4.1		-0.737607	-1.93337	0.458152	-3.14096	-1.22767	0.223188	0.85082	-4.68914
ENSG00000224888	ENSG00000224888	RP5-1142A6.2		-0.183972	-0.482218	0.114273	1.46069	-1.22767	0.22319	0.85082	-5.39093
ENSG00000164221	ENSG00000164221	CCDC112	coiled-coil domain containing 112 [Source:HGNC Symbol;Acc:28599]	0.117648	-0.0730965	0.308393	5.36533	1.22754	0.22324	0.85082	-5.95934
ENSG00000197859	ENSG00000197859	ADAMTSL2	ADAMTS-like 2 [Source:HGNC Symbol;Acc:14631]	0.44034	-0.273631	1.15431	1.19562	1.22747	0.223266	0.85082	-4.95134
ENSG00000183304	ENSG00000183304	FAM9A	family with sequence similarity 9, member A [Source:HGNC Symbol;Acc:18403]	-0.382353	-1.00231	0.237605	0.0871808	-1.22745	0.223272	0.85082	-4.84909
ENSG00000188277	ENSG00000188277	C15orf62	chromosome 15 open reading frame 62 [Source:HGNC Symbol;Acc:34489]	0.472126	-0.29347	1.23772	-0.142854	1.22733	0.223318	0.85082	-4.86069
ENSG00000233647	ENSG00000233647	RP11-8J9.1		0.440142	-0.273649	1.15393	-2.48034	1.22722	0.223356	0.85082	-4.79798
ENSG00000131016	ENSG00000131016	AKAP12	A kinase (PRKA) anchor protein 12 [Source:HGNC Symbol;Acc:370]	0.192232	-0.119538	0.504003	7.60921	1.22714	0.223388	0.85082	-6.18489
ENSG00000239911	ENSG00000239911	PRKAG2-AS1	PRKAG2 antisense RNA 1 [Source:HGNC Symbol;Acc:40468]	0.477793	-0.297184	1.25277	-0.0341196	1.22702	0.223431	0.85082	-4.76987
ENSG00000257711	ENSG00000257711	RP11-482D24.2		-0.54049	-1.41719	0.336205	-2.29533	-1.22699	0.223444	0.85082	-4.8494
ENSG00000150625	ENSG00000150625	GPM6A	glycoprotein M6A [Source:HGNC Symbol;Acc:4460]	0.122325	-0.0760917	0.320741	8.70527	1.22698	0.223446	0.85082	-6.37801
ENSG00000156504	ENSG00000156504	FAM122B	family with sequence similarity 122B [Source:HGNC Symbol;Acc:30490]	-0.130793	-0.342966	0.0813796	3.44031	-1.22687	0.22349	0.85082	-5.67066
ENSG00000175087	ENSG00000175087	PDIK1L	PDLIM1 interacting kinase 1 like [Source:HGNC Symbol;Acc:18981]	0.141702	-0.0882115	0.371616	6.35595	1.22663	0.223578	0.85082	-5.97411
ENSG00000268983	ENSG00000268983	AC005253.4		-0.802424	-2.10443	0.499578	-3.88828	-1.22658	0.223599	0.85082	-4.61721
ENSG00000260810	ENSG00000260810	CTD-2547L24.4		-0.922539	-2.41953	0.574456	-0.624429	-1.2265	0.223628	0.85082	-4.58939
ENSG00000133961	ENSG00000133961	NUMB	numb homolog (Drosophila) [Source:HGNC Symbol;Acc:8060]	-0.160715	-0.421526	0.100095	5.33641	-1.22641	0.223662	0.85082	-5.98412
ENSG00000231768	ENSG00000231768	RP5-855F14.1		0.321968	-0.200526	0.844462	1.45459	1.2264	0.223663	0.85082	-5.21029
ENSG00000112514	ENSG00000112514	CUTA	cutA divalent cation tolerance homolog (E. coli) [Source:HGNC Symbol;Acc:21101]	0.152312	-0.0948647	0.399489	6.45001	1.22639	0.223668	0.85082	-6.00362
ENSG00000251173	ENSG00000251173	UCHL1-AS1	UCHL1 antisense RNA 1 (head to head) [Source:HGNC Symbol;Acc:40600]	0.599308	-0.373409	1.57202	-1.82348	1.22621	0.223735	0.85082	-4.70807
ENSG00000168090	ENSG00000168090	COPS6	COP9 signalosome subunit 6 [Source:HGNC Symbol;Acc:21749]	0.118451	-0.0738054	0.310707	5.98393	1.2262	0.223741	0.85082	-5.95675
ENSG00000105486	ENSG00000105486	LIG1	ligase I, DNA, ATP-dependent [Source:HGNC Symbol;Acc:6598]	-0.10786	-0.282947	0.0672278	4.38322	-1.22604	0.223798	0.85082	-5.82707
ENSG00000249509	ENSG00000249509	RP11-402J6.1		-0.245199	-0.643248	0.152849	1.61454	-1.22599	0.22382	0.85082	-5.37303
ENSG00000100167	ENSG00000100167	2023-09-03	septin 3 [Source:HGNC Symbol;Acc:10750]	0.109342	-0.0681711	0.286856	8.98615	1.22591	0.223847	0.85082	-6.3865
ENSG00000142910	ENSG00000142910	TINAGL1	tubulointerstitial nephritis antigen-like 1 [Source:HGNC Symbol;Acc:19168]	-1.08494	-2.84675	0.67687	-0.489909	-1.2256	0.223964	0.85082	-4.57529
ENSG00000135678	ENSG00000135678	CPM	carboxypeptidase M [Source:HGNC Symbol;Acc:2311]	0.468607	-0.292466	1.22968	0.409862	1.22542	0.224032	0.85082	-5.01817
ENSG00000248794	ENSG00000248794	CTD-2248H3.1		-0.367838	-0.965341	0.229665	-1.1701	-1.22523	0.224102	0.85082	-4.91644
ENSG00000007171	ENSG00000007171	NOS2	nitric oxide synthase 2, inducible [Source:HGNC Symbol;Acc:7873]	-1.11548	-2.92743	0.696467	-1.69932	-1.22523	0.224102	0.85082	-4.57504
ENSG00000162650	ENSG00000162650	ATXN7L2	ataxin 7-like 2 [Source:HGNC Symbol;Acc:28713]	-0.102024	-0.267748	0.0637008	3.6341	-1.22523	0.224104	0.85082	-5.75155
ENSG00000082929	ENSG00000082929	C4orf6	chromosome 4 open reading frame 6 [Source:HGNC Symbol;Acc:13716]	1.40323	-0.876361	3.68283	0.66388	1.22511	0.224149	0.85082	-4.57118
ENSG00000228146	ENSG00000228146	CASP16	caspase 16, apoptosis-related cysteine peptidase (putative) [Source:HGNC Symbol;Acc:27290]	0.803414	-0.501869	2.1087	-3.06529	1.225	0.224188	0.85082	-4.64863
ENSG00000084693	ENSG00000084693	AGBL5	ATP/GTP binding protein-like 5 [Source:HGNC Symbol;Acc:26147]	0.115884	-0.072397	0.304166	5.34714	1.22495	0.224206	0.85082	-5.91775
ENSG00000166592	ENSG00000166592	RRAD	Ras-related associated with diabetes [Source:HGNC Symbol;Acc:10446]	0.416701	-0.260364	1.09377	3.33616	1.22489	0.224231	0.85082	-5.22741
ENSG00000225419	ENSG00000225419	RPL21P3	ribosomal protein L21 pseudogene 3 [Source:HGNC Symbol;Acc:16533]	0.631385	-0.394632	1.6574	-2.88234	1.22473	0.224289	0.85082	-4.6415
ENSG00000212789	ENSG00000212789	ST13P5	suppression of tumorigenicity 13 (colon carcinoma) (Hsp70 interacting protein) pseudogene 5 [Source:HGNC Symbol;Acc:18556]	-1.15159	-3.02305	0.719868	-3.68443	-1.22467	0.224312	0.85082	-4.6017
ENSG00000241525	ENSG00000241525	AC108004.3		0.527344	-0.329819	1.38451	-2.66153	1.22443	0.224404	0.85082	-4.81311
ENSG00000138617	ENSG00000138617	PARP16	poly (ADP-ribose) polymerase family, member 16 [Source:HGNC Symbol;Acc:26040]	-0.144995	-0.380688	0.0906986	3.83873	-1.22435	0.224431	0.85082	-5.70796
ENSG00000149418	ENSG00000149418	ST14	suppression of tumorigenicity 14 (colon carcinoma) [Source:HGNC Symbol;Acc:11344]	-1.21227	-3.18294	0.758395	-0.827602	-1.2243	0.22445	0.85082	-4.61575
ENSG00000162994	ENSG00000162994	CLHC1	clathrin heavy chain linker domain containing 1 [Source:HGNC Symbol;Acc:26453]	-0.136947	-0.359579	0.0856854	4.90681	-1.22424	0.224475	0.85082	-5.8588
ENSG00000239351	ENSG00000239351	NPM1P29	nucleophosmin 1 (nucleolar phosphoprotein B23, numatrin) pseudogene 29 [Source:HGNC Symbol;Acc:45208]	-0.450866	-1.184	0.282265	-1.31787	-1.22396	0.224578	0.85082	-4.83863
ENSG00000087116	ENSG00000087116	ADAMTS2	ADAM metallopeptidase with thrombospondin type 1 motif, 2 [Source:HGNC Symbol;Acc:218]	0.507529	-0.317768	1.33283	1.48736	1.22392	0.224594	0.85082	-5.24446
ENSG00000258172	ENSG00000258172	RP11-1105G2.4		-0.778393	-2.04417	0.48738	-3.34623	-1.2239	0.224602	0.85082	-4.63276
ENSG00000187837	ENSG00000187837	HIST1H1C	histone cluster 1, H1c [Source:HGNC Symbol;Acc:4716]	-0.288539	-0.757756	0.180678	7.18824	-1.22386	0.224616	0.85082	-6.04529
ENSG00000251665	ENSG00000251665	RP11-700H6.2		0.825122	-0.516764	2.16701	-3.10822	1.22378	0.224645	0.85082	-4.6146
ENSG00000262583	ENSG00000262583	RP11-77K12.5		-0.364145	-0.956378	0.228088	-0.785949	-1.22373	0.224667	0.85082	-4.8548
ENSG00000227953	ENSG00000227953	RP11-439E19.3		-0.218513	-0.573913	0.136887	1.69302	-1.22366	0.22469	0.85082	-5.37176
ENSG00000228232	ENSG00000228232	GAPDHP1	glyceraldehyde-3-phosphate dehydrogenase pseudogene 1 [Source:HGNC Symbol;Acc:4159]	-0.694376	-1.82379	0.435039	-2.11452	-1.22361	0.22471	0.85082	-4.66628
ENSG00000179598	ENSG00000179598	PLD6	phospholipase D family, member 6 [Source:HGNC Symbol;Acc:30447]	-0.431622	-1.13366	0.270419	2.68487	-1.22361	0.22471	0.85082	-5.12993
ENSG00000252414	ENSG00000252414	RNU6-100P	RNA, U6 small nuclear 100, pseudogene [Source:HGNC Symbol;Acc:47063]	0.565198	-0.354143	1.48454	-3.24965	1.22356	0.224728	0.85082	-4.71986
ENSG00000144426	ENSG00000144426	NBEAL1	neurobeachin-like 1 [Source:HGNC Symbol;Acc:20681]	-0.126492	-0.332247	0.0792632	6.11786	-1.22353	0.224741	0.85082	-6.07076
ENSG00000140506	ENSG00000140506	LMAN1L	lectin, mannose-binding, 1 like [Source:HGNC Symbol;Acc:6632]	-1.1565	-3.03776	0.724761	-2.23398	-1.22348	0.224757	0.85082	-4.56337
ENSG00000101605	ENSG00000101605	MYOM1	myomesin 1 [Source:HGNC Symbol;Acc:7613]	-0.239173	-0.628234	0.149888	1.3624	-1.22348	0.224759	0.85082	-5.19065
ENSG00000236159	ENSG00000236159	RP3-343K2.4		0.896424	-0.561835	2.35468	-4.49866	1.22343	0.224776	0.85082	-4.64806
ENSG00000256152	ENSG00000256152	RP11-463O12.3		-0.350071	-0.919556	0.219413	0.424497	-1.22342	0.22478	0.85082	-4.93678
ENSG00000234318	ENSG00000234318	RP4-771M4.3		1.1847	-0.742609	3.11201	-3.98421	1.22337	0.224799	0.85082	-4.56681
ENSG00000254460	ENSG00000254460	RP11-939C17.4		0.831151	-0.521444	2.18375	-4.43201	1.22296	0.224952	0.85097	-4.66161
ENSG00000266371	ENSG00000266371	RP11-142O6.1		-0.361166	-0.948925	0.226593	0.559509	-1.22295	0.224957	0.85097	-5.38979
ENSG00000137252	ENSG00000137252	HCRTR2	hypocretin (orexin) receptor 2 [Source:HGNC Symbol;Acc:4849]	0.596972	-0.374585	1.56853	-2.77475	1.22289	0.22498	0.85097	-4.78509
ENSG00000113971	ENSG00000113971	NPHP3	nephronophthisis 3 (adolescent) [Source:HGNC Symbol;Acc:7907]	-0.214722	-0.564179	0.134736	1.86136	-1.22288	0.224986	0.85097	-5.42786
ENSG00000230314	ENSG00000230314	ELOVL2-AS1	ELOVL2 antisense RNA 1 [Source:HGNC Symbol;Acc:44156]	-0.394654	-1.037	0.247696	0.0475189	-1.22277	0.225024	0.85097	-4.90307
ENSG00000073734	ENSG00000073734	ABCB11	ATP-binding cassette, sub-family B (MDR/TAP), member 11 [Source:HGNC Symbol;Acc:42]	-0.259906	-0.682946	0.163135	-0.627186	-1.22274	0.225035	0.85097	-5.19925
ENSG00000176428	ENSG00000176428	VPS37D	vacuolar protein sorting 37 homolog D (S. cerevisiae) [Source:HGNC Symbol;Acc:18287]	0.14264	-0.0895489	0.374829	4.83359	1.22265	0.225071	0.850982	-5.77489
ENSG00000082482	ENSG00000082482	KCNK2	potassium channel, subfamily K, member 2 [Source:HGNC Symbol;Acc:6277]	0.168985	-0.106125	0.444096	2.65279	1.22248	0.225133	0.851092	-5.58097
ENSG00000246379	ENSG00000246379	RP11-461O7.1		-0.200822	-0.527832	0.126187	1.06422	-1.22223	0.225228	0.851329	-5.3995
ENSG00000038210	ENSG00000038210	PI4K2B	phosphatidylinositol 4-kinase type 2 beta [Source:HGNC Symbol;Acc:18215]	0.188204	-0.118395	0.494802	2.26876	1.22169	0.225433	0.851764	-5.4768
ENSG00000134363	ENSG00000134363	FST	follistatin [Source:HGNC Symbol;Acc:3971]	0.850939	-0.535421	2.2373	0.934485	1.22159	0.22547	0.851764	-5.00138
ENSG00000124743	ENSG00000124743	KLHL31	kelch-like family member 31 [Source:HGNC Symbol;Acc:21353]	0.433771	-0.272958	1.1405	-2.19455	1.22154	0.225486	0.851764	-4.87367
ENSG00000107518	ENSG00000107518	ATRNL1	attractin-like 1 [Source:HGNC Symbol;Acc:29063]	-0.184453	-0.484981	0.116074	6.46622	-1.22153	0.225491	0.851764	-6.11107
ENSG00000196313	ENSG00000196313	POM121	POM121 transmembrane nucleoporin [Source:HGNC Symbol;Acc:19702]	0.0741933	-0.0466971	0.195084	7.00327	1.22145	0.225523	0.851764	-6.08652
ENSG00000182180	ENSG00000182180	MRPS16	mitochondrial ribosomal protein S16 [Source:HGNC Symbol;Acc:14048]	0.104027	-0.0654917	0.273546	5.84924	1.22132	0.225569	0.851764	-6.0102
ENSG00000235790	ENSG00000235790	RP11-73M7.6		0.433436	-0.27289	1.13976	-1.07082	1.2213	0.225579	0.851764	-4.78583
ENSG00000092020	ENSG00000092020	PPP2R3C	protein phosphatase 2, regulatory subunit B'', gamma [Source:HGNC Symbol;Acc:17485]	0.107634	-0.0677865	0.283054	4.57217	1.22115	0.225633	0.851764	-5.80891
ENSG00000250734	ENSG00000250734	RP11-404E16.1		0.897005	-0.564942	2.35895	-4.00682	1.22114	0.225639	0.851764	-4.61671
ENSG00000165905	ENSG00000165905	GYLTL1B	glycosyltransferase-like 1B [Source:HGNC Symbol;Acc:16522]	0.432862	-0.272682	1.13841	-1.481	1.22103	0.225679	0.851793	-4.78617
ENSG00000179406	ENSG00000179406	LINC00174	long intergenic non-protein coding RNA 174 [Source:HGNC Symbol;Acc:27788]	-0.259833	-0.683465	0.163798	3.71949	-1.2207	0.225805	0.851832	-5.58347
ENSG00000080824	ENSG00000080824	HSP90AA1	heat shock protein 90kDa alpha (cytosolic), class A member 1 [Source:HGNC Symbol;Acc:5253]	0.136099	-0.0858059	0.358004	9.57544	1.22065	0.225824	0.851832	-6.39295
ENSG00000230320	ENSG00000230320	RP4-769N13.2		-0.626131	-1.64704	0.394781	-2.3674	-1.22061	0.225836	0.851832	-4.83807
ENSG00000112761	ENSG00000112761	WISP3	WNT1 inducible signaling pathway protein 3 [Source:HGNC Symbol;Acc:12771]	-1.23521	-3.24944	0.779009	-3.71701	-1.2205	0.225881	0.851832	-4.55944
ENSG00000227382	ENSG00000227382	EIF4A2P2	eukaryotic translation initiation factor 4A2 pseudogene 2 [Source:HGNC Symbol;Acc:45099]	-0.360182	-0.947529	0.227165	-1.55686	-1.22048	0.225889	0.851832	-5.04262
ENSG00000131779	ENSG00000131779	PEX11B	peroxisomal biogenesis factor 11 beta [Source:HGNC Symbol;Acc:8853]	0.140781	-0.0888332	0.370395	4.11288	1.22024	0.225976	0.851832	-5.67178
ENSG00000253851	ENSG00000253851	RP11-318M2.3		-0.595737	-1.56745	0.375977	-2.88581	-1.22016	0.226006	0.851832	-4.72851
ENSG00000207725	ENSG00000207725	MIR222	microRNA 222 [Source:HGNC Symbol;Acc:31602]	0.929124	-0.586949	2.4452	-4.31664	1.21971	0.226178	0.851832	-4.57387
ENSG00000146809	ENSG00000146809	ASB15	ankyrin repeat and SOCS box containing 15 [Source:HGNC Symbol;Acc:19767]	1.3518	-0.853965	3.55756	-4.28118	1.21971	0.226179	0.851832	-4.56565
ENSG00000225891	ENSG00000225891	RP3-476K8.3		-0.326871	-0.860267	0.206524	-1.48482	-1.21963	0.226206	0.851832	-4.93259
ENSG00000259581	ENSG00000259581	TYRO3P	TYRO3P protein tyrosine kinase pseudogene [Source:HGNC Symbol;Acc:12447]	-0.28417	-0.7479	0.179559	-0.274123	-1.2196	0.22622	0.851832	-5.22261
ENSG00000270116	ENSG00000270116	AP001429.1		-0.300476	-0.790862	0.189909	0.0752414	-1.21948	0.226264	0.851832	-5.39316
ENSG00000160062	ENSG00000160062	ZBTB8A	zinc finger and BTB domain containing 8A [Source:HGNC Symbol;Acc:24172]	0.115011	-0.0727158	0.302737	4.73861	1.21931	0.226328	0.851832	-5.8489
ENSG00000245975	ENSG00000245975	RP11-30K9.6		0.244057	-0.154335	0.642449	0.105818	1.21922	0.226362	0.851832	-5.12202
ENSG00000090339	ENSG00000090339	ICAM1	intercellular adhesion molecule 1 [Source:HGNC Symbol;Acc:5344]	0.515221	-0.325867	1.35631	3.17875	1.21914	0.226392	0.851832	-5.44267
ENSG00000103018	ENSG00000103018	CYB5B	cytochrome b5 type B (outer mitochondrial membrane) [Source:HGNC Symbol;Acc:24374]	0.134563	-0.0851197	0.354245	6.20262	1.21908	0.226416	0.851832	-6.02157
ENSG00000160932	ENSG00000160932	LY6E	lymphocyte antigen 6 complex, locus E [Source:HGNC Symbol;Acc:6727]	-0.351308	-0.924879	0.222263	-0.650139	-1.219	0.226446	0.851832	-4.97276
ENSG00000204653	ENSG00000204653	ASPDH	aspartate dehydrogenase domain containing [Source:HGNC Symbol;Acc:33856]	-0.293265	-0.772083	0.185553	0.869293	-1.21897	0.226458	0.851832	-5.17414
ENSG00000064225	ENSG00000064225	ST3GAL6	ST3 beta-galactoside alpha-2,3-sialyltransferase 6 [Source:HGNC Symbol;Acc:18080]	-0.192097	-0.505815	0.121622	2.78414	-1.21866	0.226575	0.851832	-5.72433
ENSG00000186310	ENSG00000186310	NAP1L3	nucleosome assembly protein 1-like 3 [Source:HGNC Symbol;Acc:7639]	0.155355	-0.0983745	0.409085	5.63295	1.21859	0.226601	0.851832	-5.97887
ENSG00000204851	ENSG00000204851	PNMAL2	paraneoplastic Ma antigen family-like 2 [Source:HGNC Symbol;Acc:29206]	0.174328	-0.110396	0.459051	3.85086	1.21856	0.226613	0.851832	-5.75971
ENSG00000161016	ENSG00000161016	RPL8	ribosomal protein L8 [Source:HGNC Symbol;Acc:10368]	0.152152	-0.0963638	0.400668	8.39354	1.2185	0.226634	0.851832	-6.27106
ENSG00000230551	ENSG00000230551	CTB-89H12.4		-0.138799	-0.365509	0.0879108	5.19578	-1.21848	0.226642	0.851832	-5.97375
ENSG00000235363	ENSG00000235363	SNRPGP10	small nuclear ribonucleoprotein polypeptide G pseudogene 10 [Source:HGNC Symbol;Acc:39329]	0.566932	-0.359115	1.49298	-1.06302	1.21843	0.226662	0.851832	-4.7404
ENSG00000180697	ENSG00000180697	C3orf22	chromosome 3 open reading frame 22 [Source:HGNC Symbol;Acc:28534]	0.455578	-0.288585	1.19974	-1.20711	1.21842	0.226665	0.851832	-4.73771
ENSG00000234693	ENSG00000234693	RP4-530I15.6		1.30661	-0.827929	3.44116	0.610872	1.21827	0.22672	0.851832	-4.5955
ENSG00000263235	ENSG00000263235	RP11-461A8.4		0.305328	-0.193566	0.804222	1.87813	1.21804	0.226809	0.851832	-5.07286
ENSG00000199489	ENSG00000199489	SNORD115-25	small nucleolar RNA, C/D box 115-25 [Source:HGNC Symbol;Acc:33044]	-0.459033	-1.20917	0.291106	-3.22213	-1.21788	0.226869	0.851832	-4.79229
ENSG00000254270	ENSG00000254270	ERHP1	enhancer of rudimentary homolog (Drosophila) pseudogene 1 [Source:HGNC Symbol;Acc:41916]	-0.87091	-2.29416	0.552338	-4.71675	-1.21785	0.226879	0.851832	-4.62651
ENSG00000048991	ENSG00000048991	R3HDM1	R3H domain containing 1 [Source:HGNC Symbol;Acc:9757]	-0.0634602	-0.167195	0.0402749	6.49395	-1.21752	0.227003	0.851832	-6.05873
ENSG00000183298	ENSG00000183298	RP11-556K13.1		0.380901	-0.241796	1.0036	-0.857694	1.21741	0.227046	0.851832	-4.97307
ENSG00000132205	ENSG00000132205	EMILIN2	elastin microfibril interfacer 2 [Source:HGNC Symbol;Acc:19881]	0.56224	-0.356918	1.4814	0.243266	1.2174	0.22705	0.851832	-4.93395
ENSG00000223305	ENSG00000223305	RN7SKP30	RNA, 7SK small nuclear pseudogene 30 [Source:HGNC Symbol;Acc:45754]	-0.345586	-0.910572	0.219401	-1.45332	-1.21736	0.227064	0.851832	-4.98452
ENSG00000106689	ENSG00000106689	LHX2	LIM homeobox 2 [Source:HGNC Symbol;Acc:6594]	0.270066	-0.171475	0.711607	1.23055	1.21731	0.227084	0.851832	-5.18716
ENSG00000118762	ENSG00000118762	PKD2	polycystic kidney disease 2 (autosomal dominant) [Source:HGNC Symbol;Acc:9009]	0.140072	-0.088951	0.369094	5.59028	1.21723	0.227113	0.851832	-6.01379
ENSG00000116652	ENSG00000116652	DLEU2L	deleted in lymphocytic leukemia 2-like [Source:HGNC Symbol;Acc:13225]	-0.270952	-0.71403	0.172126	0.773174	-1.21707	0.227176	0.851832	-5.49282
ENSG00000145220	ENSG00000145220	LYAR	Ly1 antibody reactive [Source:HGNC Symbol;Acc:26021]	0.187008	-0.118811	0.492827	3.79577	1.21702	0.227194	0.851832	-5.52364
ENSG00000102974	ENSG00000102974	CTCF	CCCTC-binding factor (zinc finger protein) [Source:HGNC Symbol;Acc:13723]	0.107975	-0.0686	0.284549	6.35636	1.21701	0.227196	0.851832	-6.06764
ENSG00000260395	ENSG00000260395	CTD-2649C14.1		0.67912	-0.431471	1.78971	-0.918939	1.21701	0.227197	0.851832	-4.66532
ENSG00000136059	ENSG00000136059	VILL	villin-like [Source:HGNC Symbol;Acc:30906]	0.676396	-0.430089	1.78288	-0.962286	1.21663	0.227342	0.851832	-4.70096
ENSG00000146592	ENSG00000146592	CREB5	cAMP responsive element binding protein 5 [Source:HGNC Symbol;Acc:16844]	-0.242824	-0.640053	0.154405	8.30675	-1.21661	0.227347	0.851832	-5.77287
ENSG00000223947	ENSG00000223947	AC016738.4		0.449791	-0.286085	1.18567	-1.68201	1.21649	0.227395	0.851832	-4.80494
ENSG00000126261	ENSG00000126261	UBA2	ubiquitin-like modifier activating enzyme 2 [Source:HGNC Symbol;Acc:30661]	0.101748	-0.0647178	0.268213	7.66794	1.21647	0.227401	0.851832	-6.1033
ENSG00000182093	ENSG00000182093	WRB	tryptophan rich basic protein [Source:HGNC Symbol;Acc:12790]	0.0911573	-0.0579839	0.240298	5.60598	1.21645	0.227408	0.851832	-6.03214
ENSG00000164604	ENSG00000164604	GPR85	G protein-coupled receptor 85 [Source:HGNC Symbol;Acc:4536]	0.16827	-0.107062	0.443602	3.23704	1.21633	0.227455	0.851832	-5.83447
ENSG00000224553	ENSG00000224553	AC008065.1		-0.924915	-2.43854	0.588709	-4.59107	-1.21615	0.227524	0.851832	-4.61389
ENSG00000196312	ENSG00000196312	HIATL2	hippocampus abundant transcript-like 2 [Source:HGNC Symbol;Acc:23672]	-0.111452	-0.293853	0.0709482	3.94801	-1.21609	0.227546	0.851832	-5.84497
ENSG00000259415	ENSG00000259415	RP11-7M10.2		0.368446	-0.234566	0.971459	-1.79409	1.21605	0.227562	0.851832	-4.8742
ENSG00000250577	ENSG00000250577	RP11-577B7.1		-1.19577	-3.15299	0.761451	-3.36993	-1.21593	0.227605	0.851832	-4.58373
ENSG00000228997	ENSG00000228997	RP1-186E20.1		1.17624	-0.749049	3.10153	-3.69522	1.21591	0.227613	0.851832	-4.57764
ENSG00000231952	ENSG00000231952	AC018648.5		-0.207387	-0.546861	0.132087	0.876502	-1.21584	0.227639	0.851832	-5.30329
ENSG00000236375	ENSG00000236375	POU5F1P5	POU class 5 homeobox 1 pseudogene 5 [Source:HGNC Symbol;Acc:33311]	-0.411052	-1.084	0.261895	-0.787468	-1.21567	0.227703	0.851832	-5.09791
ENSG00000181418	ENSG00000181418	DDN	dendrin [Source:HGNC Symbol;Acc:24458]	0.282342	-0.179939	0.744623	3.98055	1.21555	0.227751	0.851832	-5.53361
ENSG00000175518	ENSG00000175518	UBQLNL	ubiquilin-like [Source:HGNC Symbol;Acc:28294]	-0.51837	-1.36712	0.330381	-2.12898	-1.21552	0.227762	0.851832	-4.82105
ENSG00000206754	ENSG00000206754	SNORD101	small nucleolar RNA, C/D box 101 [Source:HGNC Symbol;Acc:32764]	0.37735	-0.240624	0.995324	-1.82007	1.21528	0.227852	0.851832	-4.81881
ENSG00000145730	ENSG00000145730	PAM	peptidylglycine alpha-amidating monooxygenase [Source:HGNC Symbol;Acc:8596]	0.0960041	-0.061239	0.253247	7.00026	1.21512	0.227912	0.851832	-6.15026
ENSG00000119392	ENSG00000119392	GLE1	GLE1 RNA export mediator [Source:HGNC Symbol;Acc:4315]	-0.108843	-0.287132	0.0694459	5.98611	-1.21501	0.227956	0.851832	-5.89359
ENSG00000196262	ENSG00000196262	PPIA	peptidylprolyl isomerase A (cyclophilin A) [Source:HGNC Symbol;Acc:9253]	0.164401	-0.104898	0.4337	7.8481	1.21498	0.227964	0.851832	-6.24123
ENSG00000114993	ENSG00000114993	RTKN	rhotekin [Source:HGNC Symbol;Acc:10466]	-0.118388	-0.312329	0.0755531	3.89515	-1.2149	0.227998	0.851832	-5.81023
ENSG00000189056	ENSG00000189056	RELN	reelin [Source:HGNC Symbol;Acc:9957]	0.224719	-0.143461	0.592899	6.24911	1.21474	0.228059	0.851832	-6.1617
ENSG00000162510	ENSG00000162510	MATN1	matrilin 1, cartilage matrix protein [Source:HGNC Symbol;Acc:6907]	0.555068	-0.354449	1.46459	-0.174058	1.21461	0.228106	0.851832	-4.75499
ENSG00000163466	ENSG00000163466	ARPC2	actin related protein 2/3 complex, subunit 2, 34kDa [Source:HGNC Symbol;Acc:705]	0.0998076	-0.0637512	0.263366	7.25867	1.21448	0.228155	0.851832	-6.13011
ENSG00000136816	ENSG00000136816	TOR1B	torsin family 1, member B (torsin B) [Source:HGNC Symbol;Acc:11995]	0.108852	-0.0695303	0.287235	4.99437	1.21447	0.228159	0.851832	-5.89383
ENSG00000237708	ENSG00000237708	RP11-445O16.2		1.16039	-0.741393	3.06218	-2.63369	1.21435	0.228204	0.851832	-4.58323
ENSG00000146707	ENSG00000146707	POMZP3	POM121 and ZP3 fusion [Source:HGNC Symbol;Acc:9203]	0.127564	-0.0815338	0.336663	4.71446	1.21417	0.228272	0.851832	-5.78838
ENSG00000215068	ENSG00000215068	AC025171.1		-0.209074	-0.55178	0.133633	-0.1178	-1.21417	0.228274	0.851832	-5.40707
ENSG00000213625	ENSG00000213625	LEPROT	leptin receptor overlapping transcript [Source:HGNC Symbol;Acc:29477]	0.151992	-0.0971536	0.401138	5.81527	1.21414	0.228284	0.851832	-6.00497
ENSG00000255028	ENSG00000255028	RP11-708B6.2		0.95567	-0.610866	2.52221	-3.45179	1.21414	0.228284	0.851832	-4.58497
ENSG00000250125	ENSG00000250125	RP11-707A18.1		-0.354913	-0.936715	0.22689	-2.19044	-1.21408	0.228307	0.851832	-4.94104
ENSG00000118680	ENSG00000118680	MYL12B	myosin, light chain 12B, regulatory [Source:HGNC Symbol;Acc:29827]	0.172464	-0.110272	0.455201	6.45488	1.214	0.228337	0.851832	-6.04806
ENSG00000173862	ENSG00000173862	RP11-89N17.1	HCG1643653; Uncharacterized protein [Source:UniProtKB/TrEMBL;Acc:G5E942]	-0.574237	-1.51567	0.367192	-3.99972	-1.21396	0.228352	0.851832	-4.81058
ENSG00000168152	ENSG00000168152	THAP9	THAP domain containing 9 [Source:HGNC Symbol;Acc:23192]	0.115001	-0.0735606	0.303562	4.42418	1.21381	0.228411	0.851832	-5.6467
ENSG00000264968	ENSG00000264968	RP11-387H17.4		0.600442	-0.384182	1.58507	-2.83941	1.21367	0.228462	0.851832	-4.77895
ENSG00000243069	ENSG00000243069	ARHGEF26-AS1	ARHGEF26 antisense RNA 1 [Source:HGNC Symbol;Acc:41048]	0.438998	-0.280937	1.15893	-0.312503	1.21359	0.228495	0.851832	-5.04604
ENSG00000250831	ENSG00000250831	CTD-2232E5.2		0.994002	-0.636188	2.62419	-5.27719	1.21353	0.228516	0.851832	-4.56855
ENSG00000265055	ENSG00000265055	AC145343.2		-0.824919	-2.17784	0.528001	-3.75896	-1.2135	0.228527	0.851832	-4.62814
ENSG00000149657	ENSG00000149657	LSM14B	LSM14B, SCD6 homolog B (S. cerevisiae) [Source:HGNC Symbol;Acc:15887]	0.0897805	-0.0574763	0.237037	6.72775	1.21341	0.228561	0.851832	-6.07143
ENSG00000114416	ENSG00000114416	FXR1	fragile X mental retardation, autosomal homolog 1 [Source:HGNC Symbol;Acc:4023]	0.0783124	-0.0501462	0.206771	7.64974	1.2133	0.228603	0.851832	-6.18077
ENSG00000182397	ENSG00000182397	DNM1P46	DNM1 pseudogene 46 [Source:HGNC Symbol;Acc:35199]	0.429161	-0.274861	1.13318	-1.69317	1.21321	0.228638	0.851832	-4.82656
ENSG00000234390	ENSG00000234390	USP27X-AS1	USP27X antisense RNA 1 (head to head) [Source:HGNC Symbol;Acc:27249]	0.36089	-0.231142	0.952921	-0.778203	1.2132	0.228643	0.851832	-4.97094
ENSG00000211683	ENSG00000211683	AP000346.2		-0.283432	-0.74848	0.181616	0.112925	-1.21298	0.228727	0.851832	-4.98463
ENSG00000164209	ENSG00000164209	SLC25A46	solute carrier family 25, member 46 [Source:HGNC Symbol;Acc:25198]	0.0917421	-0.0587909	0.242275	7.25763	1.21294	0.228741	0.851832	-6.0973
ENSG00000225185	ENSG00000225185	RP11-481K9.4		1.22908	-0.787696	3.24585	-4.47954	1.2129	0.228757	0.851832	-4.5716
ENSG00000198668	ENSG00000198668	CALM1	calmodulin 1 (phosphorylase kinase, delta) [Source:HGNC Symbol;Acc:1442]	0.142978	-0.0916431	0.377599	9.5111	1.21284	0.228778	0.851832	-6.36441
ENSG00000108256	ENSG00000108256	NUFIP2	nuclear fragile X mental retardation protein interacting protein 2 [Source:HGNC Symbol;Acc:17634]	0.072638	-0.0465839	0.19186	8.44683	1.21258	0.228879	0.851832	-6.22553
ENSG00000067248	ENSG00000067248	DHX29	DEAH (Asp-Glu-Ala-His) box polypeptide 29 [Source:HGNC Symbol;Acc:15815]	0.124947	-0.0801374	0.330031	7.03439	1.21254	0.228894	0.851832	-6.00862
ENSG00000020129	ENSG00000020129	NCDN	neurochondrin [Source:HGNC Symbol;Acc:17597]	0.132392	-0.0849149	0.349699	6.01599	1.21252	0.228899	0.851832	-6.03728
ENSG00000129534	ENSG00000129534	MIS18BP1	MIS18 binding protein 1 [Source:HGNC Symbol;Acc:20190]	-0.237049	-0.626145	0.152047	1.56282	-1.2125	0.228907	0.851832	-5.47752
ENSG00000004799	ENSG00000004799	PDK4	pyruvate dehydrogenase kinase, isozyme 4 [Source:HGNC Symbol;Acc:8812]	0.43096	-0.276478	1.1384	2.01764	1.21241	0.228942	0.851832	-5.32828
ENSG00000167460	ENSG00000167460	TPM4	tropomyosin 4 [Source:HGNC Symbol;Acc:12013]	0.19902	-0.127681	0.52572	7.99503	1.21241	0.228944	0.851832	-6.19535
ENSG00000185869	ENSG00000185869	ZNF829	zinc finger protein 829 [Source:HGNC Symbol;Acc:34032]	0.214028	-0.13731	0.565365	4.0496	1.2124	0.228946	0.851832	-5.65569
ENSG00000065978	ENSG00000065978	YBX1	Y box binding protein 1 [Source:HGNC Symbol;Acc:8014]	0.192488	-0.123517	0.508493	9.05929	1.2123	0.228983	0.851832	-6.37367
ENSG00000245573	ENSG00000245573	BDNF-AS	BDNF antisense RNA [Source:HGNC Symbol;Acc:20608]	-0.30134	-0.796057	0.193377	1.10898	-1.21228	0.228993	0.851832	-5.25845
ENSG00000186466	ENSG00000186466	AQP7P1	aquaporin 7 pseudogene 1 [Source:HGNC Symbol;Acc:32048]	-0.30716	-0.811432	0.197113	-0.542913	-1.21227	0.228994	0.851832	-5.18512
ENSG00000149294	ENSG00000149294	NCAM1	neural cell adhesion molecule 1 [Source:HGNC Symbol;Acc:7656]	0.0926021	-0.0594342	0.244638	9.52784	1.2122	0.229021	0.851832	-6.46534
ENSG00000242818	ENSG00000242818	RN7SL846P	RNA, 7SL, cytoplasmic 846, pseudogene [Source:HGNC Symbol;Acc:46862]	-0.459297	-1.21353	0.294933	-3.3334	-1.21197	0.22911	0.851832	-4.87558
ENSG00000138756	ENSG00000138756	BMP2K	BMP2 inducible kinase [Source:HGNC Symbol;Acc:18041]	0.099863	-0.0641275	0.263853	5.80028	1.21196	0.229114	0.851832	-6.03881
ENSG00000196576	ENSG00000196576	PLXNB2	plexin B2 [Source:HGNC Symbol;Acc:9104]	0.118718	-0.076239	0.313675	8.67236	1.21194	0.229123	0.851832	-6.27465
ENSG00000254119	ENSG00000254119	RP11-705O24.1		-1.04387	-2.75829	0.670545	-4.63285	-1.21181	0.229173	0.851832	-4.58144
ENSG00000105849	ENSG00000105849	TWISTNB	TWIST neighbor [Source:HGNC Symbol;Acc:18027]	0.174559	-0.112138	0.461255	4.62211	1.21177	0.229185	0.851832	-5.73328
ENSG00000221923	ENSG00000221923	ZNF880	zinc finger protein 880 [Source:HGNC Symbol;Acc:37249]	0.0919632	-0.0590836	0.24301	5.25136	1.21173	0.229203	0.851832	-5.91744
ENSG00000254401	ENSG00000254401	RP11-179A10.1		-1.18485	-3.13112	0.761432	-4.12985	-1.2116	0.229251	0.851832	-4.57542
ENSG00000026652	ENSG00000026652	AGPAT4	1-acylglycerol-3-phosphate O-acyltransferase 4 [Source:HGNC Symbol;Acc:20885]	-0.115865	-0.306205	0.0744753	7.06687	-1.2115	0.229289	0.851832	-6.20277
ENSG00000185453	ENSG00000185453	C19orf68	chromosome 19 open reading frame 68 [Source:HGNC Symbol;Acc:34495]	0.164208	-0.10559	0.434006	4.72893	1.21131	0.22936	0.851832	-5.65876
ENSG00000242791	ENSG00000242791	RP11-651P23.5		-0.265708	-0.702341	0.170924	0.155181	-1.21113	0.229429	0.851832	-5.02437
ENSG00000232021	ENSG00000232021	LEF1-AS1	LEF1 antisense RNA 1 [Source:HGNC Symbol;Acc:40339]	0.425981	-0.274291	1.12625	-1.87698	1.21067	0.229605	0.851832	-4.94897
ENSG00000131791	ENSG00000131791	PRKAB2	protein kinase, AMP-activated, beta 2 non-catalytic subunit [Source:HGNC Symbol;Acc:9379]	0.107675	-0.0693585	0.284708	5.4472	1.21049	0.229675	0.851832	-5.96215
ENSG00000105287	ENSG00000105287	PRKD2	protein kinase D2 [Source:HGNC Symbol;Acc:17293]	0.123116	-0.0793092	0.325542	5.40357	1.21047	0.229683	0.851832	-5.88611
ENSG00000205318	ENSG00000205318	GCNT6	glucosaminyl (N-acetyl) transferase 6 [Source:HGNC Symbol;Acc:21623]	-0.320641	-0.847859	0.206577	-1.43146	-1.2104	0.229706	0.851832	-5.09086
ENSG00000246090	ENSG00000246090	RP11-696N14.1		-0.208893	-0.552374	0.134588	0.497014	-1.21039	0.229714	0.851832	-5.44486
ENSG00000162244	ENSG00000162244	RPL29	ribosomal protein L29 [Source:HGNC Symbol;Acc:10331]	0.162548	-0.104737	0.429833	7.34941	1.21034	0.229729	0.851832	-6.22023
ENSG00000235545	ENSG00000235545	RP11-230B22.1		-0.226841	-0.59985	0.146168	0.40739	-1.21033	0.229734	0.851832	-5.3065
ENSG00000166924	ENSG00000166924	NYAP1	neuronal tyrosine-phosphorylated phosphoinositide-3-kinase adaptor 1 [Source:HGNC Symbol;Acc:22009]	0.117849	-0.0759385	0.311636	5.24385	1.21032	0.229737	0.851832	-6.0115
ENSG00000131724	ENSG00000131724	IL13RA1	interleukin 13 receptor, alpha 1 [Source:HGNC Symbol;Acc:5974]	0.263496	-0.169801	0.696793	2.04504	1.21029	0.22975	0.851832	-5.51032
ENSG00000160710	ENSG00000160710	ADAR	adenosine deaminase, RNA-specific [Source:HGNC Symbol;Acc:225]	0.0896882	-0.0578041	0.23718	8.61981	1.21023	0.229773	0.851832	-6.3055
ENSG00000171224	ENSG00000171224	C10orf35	chromosome 10 open reading frame 35 [Source:HGNC Symbol;Acc:23519]	0.130641	-0.0842084	0.345491	3.85896	1.21017	0.229795	0.851832	-5.76674
ENSG00000252262	ENSG00000252262	RNA5SP61	RNA, 5S ribosomal pseudogene 61 [Source:HGNC Symbol;Acc:42838]	-0.61211	-1.61879	0.394566	-3.73472	-1.21016	0.229801	0.851832	-4.69192
ENSG00000172244	ENSG00000172244	C5orf34	chromosome 5 open reading frame 34 [Source:HGNC Symbol;Acc:24738]	0.219653	-0.141591	0.580897	3.25705	1.21015	0.229805	0.851832	-5.34315
ENSG00000261794	ENSG00000261794	GOLGA8H	golgin A8 family, member H [Source:HGNC Symbol;Acc:37443]	-0.578625	-1.53053	0.373281	-0.899475	-1.20978	0.229946	0.851832	-4.87033
ENSG00000118292	ENSG00000118292	C1orf54	chromosome 1 open reading frame 54 [Source:HGNC Symbol;Acc:26258]	0.190673	-0.123024	0.50437	2.82038	1.20971	0.229973	0.851832	-5.63377
ENSG00000200680	ENSG00000200680	SNORD115-4	small nucleolar RNA, C/D box 115-4 [Source:HGNC Symbol;Acc:33023]	-0.335778	-0.888283	0.216727	-1.86058	-1.20953	0.230039	0.851832	-5.00982
ENSG00000197106	ENSG00000197106	SLC6A17	solute carrier family 6, member 17 [Source:HGNC Symbol;Acc:31399]	0.474793	-0.30647	1.25606	0.873329	1.20951	0.230048	0.851832	-4.98673
ENSG00000254712	ENSG00000254712	RP11-560B16.5		-0.697679	-1.8458	0.450443	-4.33203	-1.2094	0.23009	0.851832	-4.74076
ENSG00000225339	ENSG00000225339	RP11-513I15.6		-0.345911	-0.915188	0.223365	4.29958	-1.20933	0.230118	0.851832	-5.12417
ENSG00000185989	ENSG00000185989	RASA3	RAS p21 protein activator 3 [Source:HGNC Symbol;Acc:20331]	0.125041	-0.0807559	0.330838	5.56928	1.20925	0.230148	0.851832	-6.00442
ENSG00000205639	ENSG00000205639	MFSD2B	major facilitator superfamily domain containing 2B [Source:HGNC Symbol;Acc:37207]	-0.389187	-1.02973	0.251356	-0.401504	-1.20924	0.230151	0.851832	-4.96198
ENSG00000164144	ENSG00000164144	ARFIP1	ADP-ribosylation factor interacting protein 1 [Source:HGNC Symbol;Acc:21496]	0.0805587	-0.0520344	0.213152	5.2721	1.20919	0.230171	0.851832	-5.92518
ENSG00000263707	ENSG00000263707	RP11-597M12.1		0.462349	-0.29879	1.22349	-2.35229	1.20895	0.230263	0.851832	-4.80633
ENSG00000134684	ENSG00000134684	YARS	tyrosyl-tRNA synthetase [Source:HGNC Symbol;Acc:12840]	0.214236	-0.138479	0.566952	6.66664	1.20884	0.230303	0.851832	-6.04643
ENSG00000251456	ENSG00000251456	RP11-436H11.5		-0.289866	-0.767103	0.18737	0.630164	-1.20883	0.230306	0.851832	-5.28917
ENSG00000132471	ENSG00000132471	WBP2	WW domain binding protein 2 [Source:HGNC Symbol;Acc:12738]	0.108776	-0.0703162	0.287868	6.8522	1.20881	0.230315	0.851832	-6.07603
ENSG00000235145	ENSG00000235145	RP11-533E19.3		-0.344382	-0.911392	0.222627	-0.442861	-1.20879	0.230321	0.851832	-5.14156
ENSG00000142207	ENSG00000142207	URB1	URB1 ribosome biogenesis 1 homolog (S. cerevisiae) [Source:HGNC Symbol;Acc:17344]	-0.0979363	-0.259202	0.0633297	7.00019	-1.20866	0.230374	0.851832	-6.06743
ENSG00000147123	ENSG00000147123	NDUFB11	NADH dehydrogenase (ubiquinone) 1 beta subcomplex, 11, 17.3kDa [Source:HGNC Symbol;Acc:20372]	0.13881	-0.0897718	0.367393	5.87634	1.2086	0.230397	0.851832	-5.99733
ENSG00000183579	ENSG00000183579	ZNRF3	zinc and ring finger 3 [Source:HGNC Symbol;Acc:18126]	0.195954	-0.126742	0.51865	4.67451	1.20854	0.230417	0.851832	-5.81333
ENSG00000096070	ENSG00000096070	BRPF3	bromodomain and PHD finger containing, 3 [Source:HGNC Symbol;Acc:14256]	0.0927851	-0.0600177	0.245588	6.54967	1.20851	0.230431	0.851832	-6.04612
ENSG00000161955	ENSG00000161955	TNFSF13	tumor necrosis factor (ligand) superfamily, member 13 [Source:HGNC Symbol;Acc:11928]	0.371718	-0.24046	0.983895	-1.47855	1.20848	0.230443	0.851832	-4.88338
ENSG00000101977	ENSG00000101977	MCF2	MCF.2 cell line derived transforming sequence [Source:HGNC Symbol;Acc:6940]	-0.26494	-0.701267	0.171387	1.21673	-1.20847	0.230443	0.851832	-5.41453
ENSG00000018610	ENSG00000018610	CXorf56	chromosome X open reading frame 56 [Source:HGNC Symbol;Acc:26239]	0.123508	-0.0799006	0.326917	4.14442	1.20845	0.230453	0.851832	-5.72357
ENSG00000197930	ENSG00000197930	ERO1L	ERO1-like (S. cerevisiae) [Source:HGNC Symbol;Acc:13280]	0.199337	-0.128966	0.527641	5.70059	1.20841	0.230467	0.851832	-6.00761
ENSG00000232882	ENSG00000232882	PHKA1P1	phosphorylase kinase, alpha 1 pseudogene 1 [Source:HGNC Symbol;Acc:33919]	-0.417736	-1.10584	0.270371	-1.62312	-1.20822	0.230539	0.851832	-4.88689
ENSG00000267070	ENSG00000267070	RP11-10K17.6		0.82726	-0.535439	2.18996	-2.18423	1.20821	0.230543	0.851832	-4.61515
ENSG00000173011	ENSG00000173011	TADA2B	transcriptional adaptor 2B [Source:HGNC Symbol;Acc:30781]	0.107222	-0.0693994	0.283843	5.29144	1.20821	0.230544	0.851832	-5.95068
ENSG00000182774	ENSG00000182774	RPS17L	ribosomal protein S17-like [Source:HGNC Symbol;Acc:40029]	0.196723	-0.12733	0.520775	7.14477	1.20821	0.230546	0.851832	-6.16215
ENSG00000175728	ENSG00000175728	C11orf44	chromosome 11 open reading frame 44 [Source:HGNC Symbol;Acc:26805]	-1.1957	-3.1654	0.773998	-3.48767	-1.20816	0.230564	0.851832	-4.5882
ENSG00000206567	ENSG00000206567	AC022007.5		-0.262599	-0.69521	0.170011	-0.328781	-1.20809	0.230591	0.851832	-5.26218
ENSG00000108733	ENSG00000108733	PEX12	peroxisomal biogenesis factor 12 [Source:HGNC Symbol;Acc:8854]	0.198228	-0.128455	0.524911	4.29098	1.20765	0.23076	0.851832	-5.59323
ENSG00000261212	ENSG00000261212	RP3-507I15.2		-0.336832	-0.891975	0.218311	-0.920214	-1.20756	0.230791	0.851832	-4.92695
ENSG00000183506	ENSG00000183506	PI4KAP2	phosphatidylinositol 4-kinase, catalytic, alpha pseudogene 2 [Source:HGNC Symbol;Acc:33577]	-0.142923	-0.37849	0.0926439	4.79152	-1.20751	0.230813	0.851832	-5.82708
ENSG00000212126	ENSG00000212126	TAS2R50	taste receptor, type 2, member 50 [Source:HGNC Symbol;Acc:18882]	-0.320147	-0.84783	0.207535	0.1619	-1.20748	0.230824	0.851832	-5.31312
ENSG00000215223	ENSG00000215223	CYP51P3	cytochrome P450, family 51, pseudogene 3 [Source:HGNC Symbol;Acc:41991]	0.635164	-0.4118	1.68213	-3.4945	1.20741	0.230849	0.851832	-4.7931
ENSG00000213585	ENSG00000213585	VDAC1	voltage-dependent anion channel 1 [Source:HGNC Symbol;Acc:12669]	0.112852	-0.0731843	0.298889	6.89452	1.2073	0.230894	0.851832	-6.11177
ENSG00000241352	ENSG00000241352	RP11-392P7.1		-0.996526	-2.63942	0.646366	-1.47103	-1.20721	0.230929	0.851832	-4.60975
ENSG00000264754	ENSG00000264754	CTD-2653B5.1		-0.568102	-1.50469	0.368489	-3.52507	-1.2072	0.230932	0.851832	-4.90978
ENSG00000111981	ENSG00000111981	ULBP1	UL16 binding protein 1 [Source:HGNC Symbol;Acc:14893]	0.265362	-0.172209	0.702933	3.35934	1.20696	0.231024	0.851832	-5.54782
ENSG00000269755	ENSG00000269755	CTD-3105H18.18	Uncharacterized protein [Source:UniProtKB/TrEMBL;Acc:M0R129]	0.459029	-0.297974	1.21603	-2.31322	1.20683	0.231074	0.851832	-4.74579
ENSG00000084092	ENSG00000084092	NOA1	nitric oxide associated 1 [Source:HGNC Symbol;Acc:28473]	0.128009	-0.083096	0.339114	5.16615	1.20682	0.231075	0.851832	-5.8574
ENSG00000272447	ENSG00000272447	RP11-182L21.6		0.132926	-0.0862916	0.352143	3.30802	1.2068	0.231084	0.851832	-5.60069
ENSG00000187955	ENSG00000187955	COL14A1	collagen, type XIV, alpha 1 [Source:HGNC Symbol;Acc:2191]	0.34065	-0.221203	0.902502	4.5873	1.20667	0.231135	0.851832	-5.69946
ENSG00000155545	ENSG00000155545	MIER3	mesoderm induction early response 1, family member 3 [Source:HGNC Symbol;Acc:26678]	0.0913922	-0.0593462	0.242131	6.55642	1.20667	0.231136	0.851832	-6.02333
ENSG00000118491	ENSG00000118491	ZC2HC1B	zinc finger, C2HC-type containing 1B [Source:HGNC Symbol;Acc:21174]	0.5954	-0.386659	1.57746	-3.23344	1.20663	0.231151	0.851832	-4.70273
ENSG00000163347	ENSG00000163347	CLDN1	claudin 1 [Source:HGNC Symbol;Acc:2032]	0.390568	-0.25367	1.03481	4.28059	1.20657	0.231173	0.851832	-5.60506
ENSG00000269570	ENSG00000269570	AP001350.1	Uncharacterized protein [Source:UniProtKB/TrEMBL;Acc:M0QZU0]	-0.93128	-2.4675	0.604936	-3.09611	-1.20651	0.231196	0.851832	-4.62179
ENSG00000151224	ENSG00000151224	MAT1A	methionine adenosyltransferase I, alpha [Source:HGNC Symbol;Acc:6903]	-0.916538	-2.42848	0.5954	-3.33396	-1.20648	0.231209	0.851832	-4.69769
ENSG00000261635	ENSG00000261635	RP11-618N24.1		-0.54373	-1.44068	0.353223	-2.73498	-1.20647	0.231212	0.851832	-4.89382
ENSG00000123815	ENSG00000123815	ADCK4	aarF domain containing kinase 4 [Source:HGNC Symbol;Acc:19041]	-0.144621	-0.383197	0.0939542	4.86528	-1.20645	0.231219	0.851832	-5.85401
ENSG00000130518	ENSG00000130518	KIAA1683	KIAA1683 [Source:HGNC Symbol;Acc:29350]	-0.192056	-0.508887	0.124775	7.66319	-1.20643	0.231225	0.851832	-5.98431
ENSG00000128654	ENSG00000128654	MTX2	metaxin 2 [Source:HGNC Symbol;Acc:7506]	0.0934173	-0.0607084	0.247543	4.60028	1.2063	0.231277	0.851832	-5.86248
ENSG00000132967	ENSG00000132967	HMGB1P5	high mobility group box 1 pseudogene 5 [Source:HGNC Symbol;Acc:4997]	0.214268	-0.139279	0.567816	1.65677	1.20618	0.231322	0.851832	-5.43349
ENSG00000110700	ENSG00000110700	RPS13	ribosomal protein S13 [Source:HGNC Symbol;Acc:10386]	0.165864	-0.10788	0.439609	7.17256	1.2059	0.23143	0.851832	-6.19422
ENSG00000226753	ENSG00000226753	RP11-212D3.2		-0.649386	-1.72119	0.422413	-4.58166	-1.20584	0.23145	0.851832	-4.70954
ENSG00000159140	ENSG00000159140	SON	SON DNA binding protein [Source:HGNC Symbol;Acc:11183]	0.0980336	-0.0637696	0.259837	10.1206	1.20584	0.231452	0.851832	-6.3513
ENSG00000253194	ENSG00000253194	RP11-351A11.1		-0.670106	-1.77616	0.435944	-3.69609	-1.20579	0.231473	0.851832	-4.66473
ENSG00000074842	ENSG00000074842	C19orf10	chromosome 19 open reading frame 10 [Source:HGNC Symbol;Acc:16948]	0.194951	-0.126892	0.516795	5.04645	1.20555	0.231565	0.851832	-5.87149
ENSG00000169432	ENSG00000169432	SCN9A	sodium channel, voltage-gated, type IX, alpha subunit [Source:HGNC Symbol;Acc:10597]	-0.136043	-0.360674	0.0885885	2.37156	-1.20533	0.231646	0.851832	-5.83201
ENSG00000138161	ENSG00000138161	CUZD1	CUB and zona pellucida-like domains 1 [Source:HGNC Symbol;Acc:17937]	-1.06036	-2.81141	0.69069	-2.73109	-1.20519	0.2317	0.851832	-4.62547
ENSG00000136295	ENSG00000136295	TTYH3	tweety homolog 3 (Drosophila) [Source:HGNC Symbol;Acc:22222]	0.199337	-0.129888	0.528562	8.55327	1.20503	0.231765	0.851832	-6.36214
ENSG00000258282	ENSG00000258282	BTF3P2	basic transcription factor 3, pseudogene 2 [Source:HGNC Symbol;Acc:19924]	-1.10873	-2.94014	0.722688	-5.4795	-1.20487	0.231825	0.851832	-4.57302
ENSG00000171450	ENSG00000171450	CDK5R2	cyclin-dependent kinase 5, regulatory subunit 2 (p39) [Source:HGNC Symbol;Acc:1776]	0.176412	-0.114994	0.467817	4.33939	1.20485	0.231833	0.851832	-5.82069
ENSG00000259445	ENSG00000259445	RP11-276M12.1		-0.48277	-1.28029	0.314748	-3.43554	-1.20476	0.231865	0.851832	-4.7947
ENSG00000255192	ENSG00000255192	NANOGP8	Nanog homeobox pseudogene 8 [Source:HGNC Symbol;Acc:23106]	-0.804295	-2.13297	0.524377	-5.35675	-1.20476	0.231867	0.851832	-4.64075
ENSG00000116560	ENSG00000116560	SFPQ	splicing factor proline/glutamine-rich [Source:HGNC Symbol;Acc:10774]	-0.133387	-0.353743	0.0869691	9.81318	-1.20473	0.231878	0.851832	-6.37615
ENSG00000111215	ENSG00000111215	PRR4	proline rich 4 (lacrimal) [Source:HGNC Symbol;Acc:18020]	-0.245135	-0.650124	0.159854	1.48251	-1.20466	0.231905	0.851832	-5.54723
ENSG00000260899	ENSG00000260899	RP11-2C24.4		-0.901342	-2.39072	0.588034	-3.68867	-1.20444	0.231988	0.851832	-4.56536
ENSG00000086570	ENSG00000086570	FAT2	FAT atypical cadherin 2 [Source:HGNC Symbol;Acc:3596]	-0.59119	-1.56817	0.385791	-3.4829	-1.20432	0.232035	0.851832	-4.76637
ENSG00000229989	ENSG00000229989	MIR181A1HG	MIR181A1 host gene (non-protein coding) [Source:HGNC Symbol;Acc:48659]	-0.273198	-0.724689	0.178293	1.88505	-1.20429	0.232048	0.851832	-5.66751
ENSG00000179994	ENSG00000179994	AC005488.12		-1.06814	-2.83341	0.697129	-3.48011	-1.20426	0.23206	0.851832	-4.56639
ENSG00000179242	ENSG00000179242	CDH4	cadherin 4, type 1, R-cadherin (retinal) [Source:HGNC Symbol;Acc:1763]	0.141537	-0.0923985	0.375473	6.46612	1.20414	0.232105	0.851832	-6.09879
ENSG00000063241	ENSG00000063241	ISOC2	isochorismatase domain containing 2 [Source:HGNC Symbol;Acc:26278]	0.256203	-0.167261	0.679668	3.766	1.20412	0.232113	0.851832	-5.79501
ENSG00000145358	ENSG00000145358	DDIT4L	DNA-damage-inducible transcript 4-like [Source:HGNC Symbol;Acc:30555]	-0.491759	-1.30461	0.321089	-0.677465	-1.20405	0.232139	0.851832	-5.09218
ENSG00000233639	ENSG00000233639	AC018730.1		-0.177266	-0.470283	0.115751	2.73922	-1.20402	0.232149	0.851832	-5.49244
ENSG00000137968	ENSG00000137968	SLC44A5	solute carrier family 44, member 5 [Source:HGNC Symbol;Acc:28524]	-0.153035	-0.40601	0.09994	3.99105	-1.20397	0.232171	0.851832	-5.86336
ENSG00000267226	ENSG00000267226	RP11-126O1.5		0.397264	-0.259444	1.05397	-0.988925	1.20395	0.232177	0.851832	-4.82863
ENSG00000214160	ENSG00000214160	ALG3	ALG3, alpha-1,3- mannosyltransferase [Source:HGNC Symbol;Acc:23056]	0.192832	-0.125953	0.511618	4.76993	1.20388	0.232205	0.851832	-5.63425
ENSG00000162543	ENSG00000162543	UBXN10	UBX domain protein 10 [Source:HGNC Symbol;Acc:26354]	0.687949	-0.449351	1.82525	0.925398	1.20388	0.232205	0.851832	-5.06069
ENSG00000153823	ENSG00000153823	PID1	phosphotyrosine interaction domain containing 1 [Source:HGNC Symbol;Acc:26084]	0.394472	-0.257686	1.04663	-1.83267	1.20383	0.232224	0.851832	-5.15275
ENSG00000205853	ENSG00000205853	RFPL3S	RFPL3 antisense [Source:HGNC Symbol;Acc:9981]	-0.570841	-1.51458	0.372898	2.15742	-1.20383	0.232224	0.851832	-4.91867
ENSG00000236474	ENSG00000236474	GCNT1P1	glucosaminyl (N-acetyl) transferase 1, core 2 pseudogene 1 [Source:HGNC Symbol;Acc:16532]	-0.337952	-0.896707	0.220803	-1.64069	-1.20375	0.232255	0.851832	-5.05926
ENSG00000242086	ENSG00000242086	LINC00969	long intergenic non-protein coding RNA 969 [Source:HGNC Symbol;Acc:48729]	-0.170526	-0.452471	0.111419	5.16526	-1.20373	0.232264	0.851832	-6.04379
ENSG00000028116	ENSG00000028116	VRK2	vaccinia related kinase 2 [Source:HGNC Symbol;Acc:12719]	0.747583	-0.488607	1.98377	-3.12147	1.20358	0.232319	0.851832	-4.68912
ENSG00000270069	ENSG00000270069	RP6-99M1.2		-0.401565	-1.0656	0.262467	1.70226	-1.20356	0.232327	0.851832	-5.2791
ENSG00000243370	ENSG00000243370	RN7SL775P	RNA, 7SL, cytoplasmic 775, pseudogene [Source:HGNC Symbol;Acc:46791]	-0.631982	-1.67709	0.413131	-3.20301	-1.20349	0.232354	0.851832	-4.74903
ENSG00000221044	ENSG00000221044	U3	Small nucleolar RNA U3 [Source:RFAM;Acc:RF00012]	0.330261	-0.215988	0.87651	-1.80311	1.20328	0.232434	0.851832	-4.84336
ENSG00000005486	ENSG00000005486	RHBDD2	rhomboid domain containing 2 [Source:HGNC Symbol;Acc:23082]	0.163529	-0.106951	0.434009	7.23007	1.20327	0.232441	0.851832	-6.14777
ENSG00000148734	ENSG00000148734	NPFFR1	neuropeptide FF receptor 1 [Source:HGNC Symbol;Acc:17425]	0.539476	-0.352884	1.43184	-0.659063	1.20319	0.23247	0.851832	-4.84188
ENSG00000261812	ENSG00000261812	TUBB8P7	tubulin, beta 8 class VIII pseudogene 7 [Source:HGNC Symbol;Acc:42345]	-1.14844	-3.04814	0.751248	-1.23199	-1.20317	0.232476	0.851832	-4.57186
ENSG00000184905	ENSG00000184905	TCEAL2	transcription elongation factor A (SII)-like 2 [Source:HGNC Symbol;Acc:29818]	0.206007	-0.134763	0.546777	3.25864	1.20316	0.232482	0.851832	-5.63641
ENSG00000198312	ENSG00000198312	RP11-381O7.1		-0.23188	-0.615553	0.151792	0.389685	-1.20283	0.232608	0.852078	-5.2231
ENSG00000145743	ENSG00000145743	FBXL17	F-box and leucine-rich repeat protein 17 [Source:HGNC Symbol;Acc:13615]	-0.108366	-0.287686	0.0709546	5.41227	-1.20272	0.232651	0.852078	-6.01171
ENSG00000184507	ENSG00000184507	NUTM1	NUT midline carcinoma, family member 1 [Source:HGNC Symbol;Acc:29919]	-1.14534	-3.04077	0.750088	-1.99965	-1.20262	0.232689	0.852078	-4.57898
ENSG00000258658	ENSG00000258658	RP11-517O13.3		0.884224	-0.579109	2.34756	-3.18679	1.2026	0.232697	0.852078	-4.6288
ENSG00000205002	ENSG00000205002	AARD	alanine and arginine rich domain containing protein [Source:HGNC Symbol;Acc:33842]	0.75792	-0.496432	2.01227	-1.5987	1.20256	0.232714	0.852078	-4.64407
ENSG00000199546	ENSG00000199546	Y_RNA	Y RNA [Source:RFAM;Acc:RF00019]	1.04267	-0.683063	2.7684	-2.75771	1.20247	0.232746	0.852078	-4.56745
ENSG00000169139	ENSG00000169139	UBE2V2	ubiquitin-conjugating enzyme E2 variant 2 [Source:HGNC Symbol;Acc:12495]	0.0983218	-0.0644534	0.261097	6.83335	1.20216	0.232865	0.852282	-6.06597
ENSG00000234663	ENSG00000234663	AC104820.2		-0.7815	-2.07533	0.512326	-2.19803	-1.20214	0.232874	0.852282	-4.66657
ENSG00000138430	ENSG00000138430	OLA1	Obg-like ATPase 1 [Source:HGNC Symbol;Acc:28833]	0.0962986	-0.0631392	0.255736	6.75351	1.20207	0.2329	0.852282	-6.13515
ENSG00000105219	ENSG00000105219	CNTD2	cyclin N-terminal domain containing 2 [Source:HGNC Symbol;Acc:25805]	-0.451689	-1.19964	0.296263	1.98253	-1.2019	0.232967	0.8523	-4.94726
ENSG00000240823	ENSG00000240823	RN7SL23P	RNA, 7SL, cytoplasmic 23, pseudogene [Source:HGNC Symbol;Acc:46039]	-0.481765	-1.27953	0.315996	-2.03385	-1.20189	0.232971	0.8523	-4.88989
ENSG00000254526	ENSG00000254526	RP11-466I1.1		0.811195	-0.532379	2.15477	-2.48286	1.20162	0.233076	0.852532	-4.68765
ENSG00000263316	ENSG00000263316	RP11-530N7.3		-0.384488	-1.02144	0.25246	-0.672068	-1.20138	0.233167	0.852532	-5.08254
ENSG00000134825	ENSG00000134825	TMEM258	transmembrane protein 258 [Source:HGNC Symbol;Acc:1164]	0.121929	-0.0800692	0.323928	4.4937	1.20133	0.233187	0.852532	-5.87567
ENSG00000222937	ENSG00000222937	SNORD63	Small nucleolar RNA SNORD63 [Source:RFAM;Acc:RF00154]	-0.493392	-1.3108	0.32402	-2.29602	-1.2013	0.233196	0.852532	-4.7807
ENSG00000131149	ENSG00000131149	GSE1	Gse1 coiled-coil protein [Source:HGNC Symbol;Acc:28979]	-0.171179	-0.454798	0.11244	8.93657	-1.20121	0.233234	0.852532	-6.27767
ENSG00000108298	ENSG00000108298	RPL19	ribosomal protein L19 [Source:HGNC Symbol;Acc:10312]	0.195477	-0.128416	0.519369	8.2123	1.20115	0.233257	0.852532	-6.28414
ENSG00000144369	ENSG00000144369	FAM171B	family with sequence similarity 171, member B [Source:HGNC Symbol;Acc:29412]	0.153903	-0.101108	0.408914	6.70122	1.20113	0.233264	0.852532	-6.15103
ENSG00000137752	ENSG00000137752	CASP1	caspase 1, apoptosis-related cysteine peptidase [Source:HGNC Symbol;Acc:1499]	0.649142	-0.426561	1.72484	-2.30923	1.20102	0.233307	0.852569	-4.8186
ENSG00000102897	ENSG00000102897	LYRM1	LYR motif containing 1 [Source:HGNC Symbol;Acc:25074]	0.159741	-0.105032	0.424515	4.67435	1.20073	0.233419	0.852794	-5.84924
ENSG00000075568	ENSG00000075568	TMEM131	transmembrane protein 131 [Source:HGNC Symbol;Acc:30366]	-0.0714495	-0.189886	0.0469872	6.99727	-1.20065	0.23345	0.852794	-6.14923
ENSG00000205111	ENSG00000205111	CDKL4	cyclin-dependent kinase-like 4 [Source:HGNC Symbol;Acc:19287]	0.374276	-0.246157	0.994708	0.235286	1.2006	0.233467	0.852794	-4.96609
ENSG00000164087	ENSG00000164087	POC1A	POC1 centriolar protein homolog A (Chlamydomonas) [Source:HGNC Symbol;Acc:24488]	-0.229602	-0.610387	0.151184	1.52435	-1.20004	0.233683	0.853373	-5.34666
ENSG00000118482	ENSG00000118482	PHF3	PHD finger protein 3 [Source:HGNC Symbol;Acc:8921]	0.086044	-0.0566591	0.228747	7.79294	1.20002	0.233691	0.853373	-6.21737
ENSG00000230815	ENSG00000230815	RP11-49O14.3		-0.37099	-0.986432	0.244452	-1.43044	-1.19971	0.233811	0.853385	-5.07699
ENSG00000272139	ENSG00000272139	CTD-2544H17.2		0.921977	-0.607563	2.45152	-4.00602	1.19967	0.233828	0.853385	-4.64711
ENSG00000237827	ENSG00000237827	RP11-332O19.2		-0.411783	-1.09495	0.271385	-1.98768	-1.19962	0.233848	0.853385	-5.03366
ENSG00000122140	ENSG00000122140	MRPS2	mitochondrial ribosomal protein S2 [Source:HGNC Symbol;Acc:14495]	0.143086	-0.0943027	0.380475	5.72662	1.19961	0.233851	0.853385	-5.8606
ENSG00000164877	ENSG00000164877	MICALL2	MICAL-like 2 [Source:HGNC Symbol;Acc:29672]	-0.196528	-0.522607	0.129551	4.79357	-1.19951	0.233889	0.853385	-5.71678
ENSG00000182473	ENSG00000182473	EXOC7	exocyst complex component 7 [Source:HGNC Symbol;Acc:23214]	0.0779436	-0.0513819	0.207269	7.37603	1.19949	0.233895	0.853385	-6.20224
ENSG00000196756	ENSG00000196756	SNHG17	small nucleolar RNA host gene 17 (non-protein coding) [Source:HGNC Symbol;Acc:48600]	-0.146095	-0.388519	0.0963293	4.82116	-1.19939	0.233935	0.853385	-5.70763
ENSG00000264324	ENSG00000264324	RP11-287D1.3	Uncharacterized protein [Source:UniProtKB/TrEMBL;Acc:E7EWF7]	-0.418687	-1.11348	0.276101	0.505117	-1.19933	0.233958	0.853385	-4.89795
ENSG00000131174	ENSG00000131174	COX7B	cytochrome c oxidase subunit VIIb [Source:HGNC Symbol;Acc:2291]	0.110295	-0.0727707	0.29336	6.06456	1.19909	0.234052	0.853475	-6.00065
ENSG00000223584	ENSG00000223584	TVP23CP1	trans-golgi network vesicle protein 23 homolog C (S. cerevisiae) pseudogene 1 [Source:HGNC Symbol;Acc:44646]	-0.459204	-1.22143	0.303026	-1.99431	-1.19901	0.234084	0.853475	-5.05861
ENSG00000106603	ENSG00000106603	COA1	cytochrome c oxidase assembly factor 1 homolog (S. cerevisiae) [Source:HGNC Symbol;Acc:21868]	-0.138598	-0.368671	0.0914749	5.31584	-1.19893	0.234113	0.853475	-6.02341
ENSG00000181541	ENSG00000181541	MAB21L2	mab-21-like 2 (C. elegans) [Source:HGNC Symbol;Acc:6758]	0.292247	-0.192884	0.777377	2.54981	1.19893	0.234114	0.853475	-5.74325
ENSG00000232334	ENSG00000232334	RP11-47G11.2		0.625981	-0.41326	1.66522	-3.87582	1.1988	0.234163	0.853498	-4.69201
ENSG00000119927	ENSG00000119927	GPAM	glycerol-3-phosphate acyltransferase, mitochondrial [Source:HGNC Symbol;Acc:24865]	0.102016	-0.067369	0.271402	5.32117	1.19866	0.234218	0.853498	-5.92442
ENSG00000218682	ENSG00000218682	AC010150.1		-0.469817	-1.24989	0.310258	-2.02756	-1.19866	0.234219	0.853498	-4.88412
ENSG00000120071	ENSG00000120071	KANSL1	KAT8 regulatory NSL complex subunit 1 [Source:HGNC Symbol;Acc:24565]	-0.0695724	-0.185102	0.0459573	7.58449	-1.19852	0.234272	0.853571	-6.20454
ENSG00000136950	ENSG00000136950	ARPC5L	actin related protein 2/3 complex, subunit 5-like [Source:HGNC Symbol;Acc:23366]	0.112552	-0.0743907	0.299496	4.99234	1.19825	0.234376	0.853763	-5.83011
ENSG00000267505	ENSG00000267505	CTC-296K1.3		-1.17306	-3.12151	0.775386	-0.647996	-1.19821	0.23439	0.853763	-4.57674
ENSG00000185668	ENSG00000185668	POU3F1	POU class 3 homeobox 1 [Source:HGNC Symbol;Acc:9214]	0.710408	-0.469917	1.89073	-0.6123	1.19787	0.234525	0.854053	-4.73634
ENSG00000183155	ENSG00000183155	RABIF	RAB interacting factor [Source:HGNC Symbol;Acc:9797]	0.201101	-0.133031	0.535234	4.04914	1.19784	0.234536	0.854053	-5.85125
ENSG00000252062	ENSG00000252062	RNU6-469P	RNA, U6 small nuclear 469, pseudogene [Source:HGNC Symbol;Acc:47432]	-0.422737	-1.12529	0.27982	-3.09813	-1.19754	0.234651	0.854352	-4.85467
ENSG00000254362	ENSG00000254362	RP11-14I17.3		-0.501997	-1.33637	0.332375	-0.981751	-1.19741	0.234701	0.854416	-4.82517
ENSG00000147650	ENSG00000147650	LRP12	low density lipoprotein receptor-related protein 12 [Source:HGNC Symbol;Acc:31708]	0.0969728	-0.0642272	0.258173	5.60705	1.19726	0.234761	0.854515	-6.08189
ENSG00000269560	ENSG00000269560	CTD-2192J16.21		-0.4695	-1.25012	0.311116	-2.21946	-1.19702	0.234854	0.854627	-4.9019
ENSG00000226887	ENSG00000226887	ERVMER34-1	endogenous retrovirus group MER34, member 1 [Source:HGNC Symbol;Acc:42970]	1.02715	-0.680686	2.73499	-0.741393	1.19699	0.234865	0.854627	-4.59309
ENSG00000130707	ENSG00000130707	ASS1	argininosuccinate synthase 1 [Source:HGNC Symbol;Acc:758]	0.24811	-0.164444	0.660664	4.67357	1.19692	0.234891	0.854627	-5.91672
ENSG00000105426	ENSG00000105426	PTPRS	protein tyrosine phosphatase, receptor type, S [Source:HGNC Symbol;Acc:9681]	-0.097418	-0.259435	0.0645993	7.00949	-1.19668	0.234983	0.854804	-6.18128
ENSG00000248479	ENSG00000248479	RP11-807H7.2		-0.482366	-1.28464	0.319904	0.112306	-1.19663	0.235005	0.854804	-4.99465
ENSG00000130770	ENSG00000130770	ATPIF1	ATPase inhibitory factor 1 [Source:HGNC Symbol;Acc:871]	0.119345	-0.0791671	0.317857	5.32081	1.19652	0.235047	0.854837	-5.92348
ENSG00000113073	ENSG00000113073	SLC4A9	solute carrier family 4, sodium bicarbonate cotransporter, member 9 [Source:HGNC Symbol;Acc:11035]	-0.664072	-1.76899	0.440843	-3.02842	-1.19616	0.235187	0.855045	-4.71157
ENSG00000227632	ENSG00000227632	AC018804.6		-0.673193	-1.79328	0.446898	1.22648	-1.19616	0.235187	0.855045	-4.735
ENSG00000240771	ENSG00000240771	ARHGEF25	Rho guanine nucleotide exchange factor (GEF) 25 [Source:HGNC Symbol;Acc:30275]	0.0944639	-0.0627152	0.251643	4.93099	1.19611	0.235203	0.855045	-6.00382
ENSG00000144579	ENSG00000144579	CTDSP1	CTD (carboxy-terminal domain, RNA polymerase II, polypeptide A) small phosphatase 1 [Source:HGNC Symbol;Acc:21614]	0.168773	-0.112095	0.449641	4.58898	1.19592	0.235278	0.855196	-5.86026
ENSG00000165813	ENSG00000165813	C10orf118	chromosome 10 open reading frame 118 [Source:HGNC Symbol;Acc:24349]	0.105843	-0.0703118	0.281998	5.75194	1.19583	0.235313	0.855206	-5.99514
ENSG00000162444	ENSG00000162444	RBP7	retinol binding protein 7, cellular [Source:HGNC Symbol;Acc:30316]	-0.505239	-1.34626	0.335784	-0.342655	-1.19561	0.235398	0.855393	-4.82367
ENSG00000144671	ENSG00000144671	SLC22A14	solute carrier family 22, member 14 [Source:HGNC Symbol;Acc:8495]	-0.484908	-1.29224	0.322424	-0.215214	-1.19539	0.235485	0.855592	-4.91037
ENSG00000166104	ENSG00000166104	hsa-mir-7162	hsa-mir-7162 [Source:miRBase;Acc:MI0023623]	-0.807912	-2.15337	0.537546	-4.4918	-1.19508	0.235606	0.855693	-4.66198
ENSG00000163636	ENSG00000163636	PSMD6	proteasome (prosome, macropain) 26S subunit, non-ATPase, 6 [Source:HGNC Symbol;Acc:9564]	0.0995407	-0.0662501	0.265332	6.35674	1.19493	0.235664	0.855693	-6.01778
ENSG00000235558	ENSG00000235558	RP11-1198D22.1		-0.177546	-0.473275	0.118184	0.701528	-1.19486	0.23569	0.855693	-5.31208
ENSG00000184361	ENSG00000184361	SPATA32	spermatogenesis associated 32 [Source:HGNC Symbol;Acc:26349]	-0.395381	-1.05397	0.263212	0.48408	-1.19481	0.235708	0.855693	-4.88254
ENSG00000106615	ENSG00000106615	RHEB	Ras homolog enriched in brain [Source:HGNC Symbol;Acc:10011]	0.148807	-0.0990654	0.396679	6.20636	1.1948	0.235712	0.855693	-6.03116
ENSG00000161542	ENSG00000161542	PRPSAP1	phosphoribosyl pyrophosphate synthetase-associated protein 1 [Source:HGNC Symbol;Acc:9466]	-0.0972315	-0.259196	0.0647328	5.37527	-1.19478	0.23572	0.855693	-5.99642
ENSG00000143222	ENSG00000143222	UFC1	ubiquitin-fold modifier conjugating enzyme 1 [Source:HGNC Symbol;Acc:26941]	0.14357	-0.0956001	0.382741	5.50568	1.1947	0.235753	0.855693	-5.90396
ENSG00000109472	ENSG00000109472	CPE	carboxypeptidase E [Source:HGNC Symbol;Acc:2303]	0.115485	-0.0769091	0.30788	7.52789	1.19464	0.235777	0.855693	-6.30609
ENSG00000257550	ENSG00000257550	RP11-793H13.3		-0.964592	-2.57177	0.642585	-1.05625	-1.19449	0.235835	0.855785	-4.61613
ENSG00000258640	ENSG00000258640	RPL21P5	ribosomal protein L21 pseudogene 5 [Source:HGNC Symbol;Acc:23541]	-0.597367	-1.59289	0.398156	-2.96421	-1.19424	0.235931	0.85595	-4.79303
ENSG00000201047	ENSG00000201047	Y_RNA	Y RNA [Source:RFAM;Acc:RF00019]	-0.672923	-1.7944	0.448553	-3.79972	-1.1942	0.235947	0.85595	-4.68137
ENSG00000167770	ENSG00000167770	OTUB1	OTU domain, ubiquitin aldehyde binding 1 [Source:HGNC Symbol;Acc:23077]	0.101879	-0.0679443	0.271701	6.51553	1.19396	0.236042	0.856175	-6.00711
ENSG00000078081	ENSG00000078081	LAMP3	lysosomal-associated membrane protein 3 [Source:HGNC Symbol;Acc:14582]	0.624737	-0.416862	1.66634	0.591912	1.19371	0.236138	0.856404	-4.90386
ENSG00000248664	ENSG00000248664	CTC-498J12.3		0.374614	-0.250064	0.999292	-1.0431	1.19352	0.236212	0.856523	-4.86714
ENSG00000206976	ENSG00000206976	SNORA7	Small nucleolar RNA SNORA7 [Source:RFAM;Acc:RF00409]	-0.738639	-1.9704	0.493126	-4.91117	-1.19346	0.236237	0.856523	-4.65325
ENSG00000162676	ENSG00000162676	GFI1	growth factor independent 1 transcription repressor [Source:HGNC Symbol;Acc:4237]	0.412204	-0.275431	1.09984	-1.61769	1.19304	0.236397	0.856829	-4.88989
ENSG00000257043	ENSG00000257043	RP11-137N23.1		-0.945471	-2.52273	0.631782	-3.59198	-1.19302	0.236405	0.856829	-4.5798
ENSG00000185267	ENSG00000185267	CDNF	cerebral dopamine neurotrophic factor [Source:HGNC Symbol;Acc:24913]	0.322721	-0.215667	0.861108	1.20604	1.19298	0.236421	0.856829	-5.05409
ENSG00000198728	ENSG00000198728	LDB1	LIM domain binding 1 [Source:HGNC Symbol;Acc:6532]	0.0734749	-0.0491102	0.19606	6.46861	1.1929	0.236454	0.856829	-6.14927
ENSG00000268747	ENSG00000268747	CTD-3030D20.1		0.542539	-0.362693	1.44777	-1.67616	1.19281	0.236486	0.856829	-4.76114
ENSG00000077943	ENSG00000077943	ITGA8	integrin, alpha 8 [Source:HGNC Symbol;Acc:6144]	1.06531	-0.712465	2.84308	-0.981363	1.19262	0.236564	0.856991	-4.89779
ENSG00000260781	ENSG00000260781	ARHGAP23P1	Rho GTPase activating protein 23 pseudogene 1 [Source:HGNC Symbol;Acc:45039]	-0.525349	-1.40219	0.351496	-1.19655	-1.19241	0.236642	0.857014	-4.70383
ENSG00000164690	ENSG00000164690	SHH	sonic hedgehog [Source:HGNC Symbol;Acc:10848]	0.451598	-0.302183	1.20538	4.68109	1.19236	0.236662	0.857014	-5.73766
ENSG00000183801	ENSG00000183801	OLFML1	olfactomedin-like 1 [Source:HGNC Symbol;Acc:24473]	0.851192	-0.569903	2.27229	-5.05205	1.19208	0.236771	0.857014	-4.60338
ENSG00000126460	ENSG00000126460	PRRG2	proline rich Gla (G-carboxyglutamic acid) 2 [Source:HGNC Symbol;Acc:9470]	0.411547	-0.27557	1.09866	-0.668729	1.19204	0.236788	0.857014	-4.89012
ENSG00000148943	ENSG00000148943	LIN7C	lin-7 homolog C (C. elegans) [Source:HGNC Symbol;Acc:17789]	0.147927	-0.0990561	0.39491	7.72677	1.19202	0.236797	0.857014	-6.20539
ENSG00000240083	ENSG00000240083	RPS3AP22	ribosomal protein S3a pseudogene 22 [Source:HGNC Symbol;Acc:36573]	-0.664724	-1.77457	0.445122	-1.58632	-1.19201	0.236799	0.857014	-4.86309
ENSG00000146243	ENSG00000146243	IRAK1BP1	interleukin-1 receptor-associated kinase 1 binding protein 1 [Source:HGNC Symbol;Acc:17368]	-0.195516	-0.52199	0.130958	3.70372	-1.19189	0.236847	0.857014	-5.90436
ENSG00000157540	ENSG00000157540	DYRK1A	dual-specificity tyrosine-(Y)-phosphorylation regulated kinase 1A [Source:HGNC Symbol;Acc:3091]	0.105746	-0.0708313	0.282324	8.35281	1.19188	0.236852	0.857014	-6.23007
ENSG00000184897	ENSG00000184897	H1FX	H1 histone family, member X [Source:HGNC Symbol;Acc:4722]	0.106978	-0.0716887	0.285644	7.10088	1.19166	0.236937	0.857014	-6.19887
ENSG00000136159	ENSG00000136159	NUDT15	nudix (nucleoside diphosphate linked moiety X)-type motif 15 [Source:HGNC Symbol;Acc:23063]	0.239197	-0.160293	0.638686	2.09612	1.19166	0.236937	0.857014	-5.54254
ENSG00000155016	ENSG00000155016	CYP2U1	cytochrome P450, family 2, subfamily U, polypeptide 1 [Source:HGNC Symbol;Acc:20582]	0.120874	-0.0810114	0.32276	4.97672	1.1916	0.23696	0.857014	-5.89123
ENSG00000079332	ENSG00000079332	SAR1A	SAR1 homolog A (S. cerevisiae) [Source:HGNC Symbol;Acc:10534]	0.0841331	-0.0563987	0.224665	6.95732	1.1915	0.236999	0.857014	-6.16658
ENSG00000184647	ENSG00000184647	PRSS55	protease, serine, 55 [Source:HGNC Symbol;Acc:30824]	-0.331138	-0.884256	0.22198	-0.215397	-1.1915	0.236999	0.857014	-5.11244
ENSG00000149600	ENSG00000149600	COMMD7	COMM domain containing 7 [Source:HGNC Symbol;Acc:16223]	0.108793	-0.0729616	0.290547	4.52161	1.19129	0.237081	0.857189	-5.90575
ENSG00000139436	ENSG00000139436	GIT2	G protein-coupled receptor kinase interacting ArfGAP 2 [Source:HGNC Symbol;Acc:4273]	-0.0825434	-0.220457	0.0553699	6.57367	-1.19118	0.237123	0.857222	-6.07889
ENSG00000229852	ENSG00000229852	RP11-398K22.12		0.159085	-0.106802	0.424971	1.92239	1.19079	0.237277	0.857659	-5.53529
ENSG00000163993	ENSG00000163993	S100P	S100 calcium binding protein P [Source:HGNC Symbol;Acc:10504]	0.583925	-0.392184	1.56003	-1.59786	1.19059	0.237356	0.857711	-4.76295
ENSG00000258856	ENSG00000258856	CTD-2325K12.1		-0.789311	-2.10914	0.530522	-3.11756	-1.19023	0.237495	0.857711	-4.71237
ENSG00000197858	ENSG00000197858	GPAA1	glycosylphosphatidylinositol anchor attachment 1 [Source:HGNC Symbol;Acc:4446]	0.105118	-0.0706616	0.280897	5.65181	1.19017	0.237517	0.857711	-6.00266
ENSG00000231682	ENSG00000231682	AC097713.4		-0.949971	-2.5386	0.638662	-3.79408	-1.19011	0.23754	0.857711	-4.5803
ENSG00000266578	ENSG00000266578	RP11-838N2.5		0.291948	-0.196281	0.780177	-0.337981	1.1901	0.237545	0.857711	-5.21576
ENSG00000217585	ENSG00000217585	RP1-13D10.5		-0.934193	-2.49651	0.628128	-5.36018	-1.19006	0.237562	0.857711	-4.61422
ENSG00000266538	ENSG00000266538	RP11-385D13.3		-0.287666	-0.768764	0.193431	-0.987232	-1.19003	0.237573	0.857711	-5.2275
ENSG00000226987	ENSG00000226987	RP11-544A12.5		1.01292	-0.681113	2.70696	-0.746555	1.19002	0.237575	0.857711	-4.59853
ENSG00000154646	ENSG00000154646	TMPRSS15	transmembrane protease, serine 15 [Source:HGNC Symbol;Acc:9490]	-0.980098	-2.61939	0.659195	-3.68196	-1.18991	0.237619	0.857711	-4.65005
ENSG00000169752	ENSG00000169752	NRG4	neuregulin 4 [Source:HGNC Symbol;Acc:29862]	0.552156	-0.37149	1.4758	-1.8249	1.18976	0.23768	0.857711	-4.82286
ENSG00000032444	ENSG00000032444	PNPLA6	patatin-like phospholipase domain containing 6 [Source:HGNC Symbol;Acc:16268]	0.144139	-0.0970042	0.385282	5.66796	1.18962	0.237733	0.857711	-5.98808
ENSG00000232693	ENSG00000232693	AC012370.2		-0.346924	-0.927434	0.233587	-0.187867	-1.18939	0.237822	0.857711	-5.14546
ENSG00000254791	ENSG00000254791	FAR1-IT1	FAR1 intronic transcript 1 (non-protein coding) [Source:HGNC Symbol;Acc:41485]	-0.33507	-0.895788	0.225648	-1.6362	-1.1893	0.237856	0.857711	-5.03405
ENSG00000063180	ENSG00000063180	CA11	carbonic anhydrase XI [Source:HGNC Symbol;Acc:1370]	0.20898	-0.140756	0.558715	4.07069	1.18923	0.237885	0.857711	-5.57321
ENSG00000271959	ENSG00000271959	CTD-3064M3.7		0.40164	-0.270543	1.07382	-1.40412	1.18919	0.237901	0.857711	-4.93884
ENSG00000137959	ENSG00000137959	IFI44L	interferon-induced protein 44-like [Source:HGNC Symbol;Acc:17817]	-0.288686	-0.771893	0.194521	1.6733	-1.18903	0.237963	0.857711	-5.60913
ENSG00000104884	ENSG00000104884	ERCC2	excision repair cross-complementing rodent repair deficiency, complementation group 2 [Source:HGNC Symbol;Acc:3434]	0.135638	-0.0914027	0.362678	6.41799	1.18899	0.237978	0.857711	-6.02249
ENSG00000259548	ENSG00000259548	RP11-38G5.2		-0.474661	-1.2693	0.319974	-0.849298	-1.18882	0.238044	0.857711	-4.93262
ENSG00000204611	ENSG00000204611	ZNF616	zinc finger protein 616 [Source:HGNC Symbol;Acc:28062]	0.0794663	-0.0535815	0.212514	4.81946	1.18871	0.238088	0.857711	-5.91016
ENSG00000136875	ENSG00000136875	PRPF4	PRP4 pre-mRNA processing factor 4 homolog (yeast) [Source:HGNC Symbol;Acc:17349]	0.128237	-0.0864664	0.34294	5.77944	1.18871	0.238089	0.857711	-5.88223
ENSG00000143248	ENSG00000143248	RGS5	regulator of G-protein signaling 5 [Source:HGNC Symbol;Acc:10001]	0.288143	-0.194369	0.770655	3.59467	1.18851	0.238168	0.857711	-5.67782
ENSG00000212747	ENSG00000212747	FAM127C	family with sequence similarity 127, member C [Source:HGNC Symbol;Acc:33156]	0.125492	-0.0846548	0.33564	3.51398	1.18849	0.238175	0.857711	-5.74504
ENSG00000064205	ENSG00000064205	WISP2	WNT1 inducible signaling pathway protein 2 [Source:HGNC Symbol;Acc:12770]	1.18982	-0.802734	3.18238	-3.819	1.18843	0.238198	0.857711	-4.60361
ENSG00000105640	ENSG00000105640	RPL18A	ribosomal protein L18a [Source:HGNC Symbol;Acc:10311]	0.147513	-0.0995233	0.394549	7.07219	1.18842	0.238201	0.857711	-6.19644
ENSG00000160221	ENSG00000160221	C21orf33	chromosome 21 open reading frame 33 [Source:HGNC Symbol;Acc:1273]	0.983105	-0.663349	2.62956	-2.98298	1.18837	0.238222	0.857711	-4.60677
ENSG00000146070	ENSG00000146070	PLA2G7	phospholipase A2, group VII (platelet-activating factor acetylhydrolase, plasma) [Source:HGNC Symbol;Acc:9040]	-0.776679	-2.07769	0.524335	-5.51213	-1.18812	0.238319	0.857711	-4.62338
ENSG00000171109	ENSG00000171109	MFN1	mitofusin 1 [Source:HGNC Symbol;Acc:18262]	-0.114048	-0.3051	0.0770049	5.86556	-1.18805	0.238347	0.857711	-6.10241
ENSG00000203879	ENSG00000203879	GDI1	GDP dissociation inhibitor 1 [Source:HGNC Symbol;Acc:4226]	0.112618	-0.0760574	0.301293	8.89975	1.18794	0.238391	0.857711	-6.36612
ENSG00000136869	ENSG00000136869	TLR4	toll-like receptor 4 [Source:HGNC Symbol;Acc:11850]	0.17883	-0.120788	0.478448	2.48181	1.18788	0.238413	0.857711	-5.51425
ENSG00000106538	ENSG00000106538	RARRES2	retinoic acid receptor responder (tazarotene induced) 2 [Source:HGNC Symbol;Acc:9868]	0.465893	-0.314697	1.24648	-1.76255	1.18786	0.238422	0.857711	-4.90888
ENSG00000184432	ENSG00000184432	COPB2	coatomer protein complex, subunit beta 2 (beta prime) [Source:HGNC Symbol;Acc:2232]	0.0891056	-0.0601889	0.2384	7.80204	1.18785	0.238424	0.857711	-6.18506
ENSG00000259408	ENSG00000259408	RP11-3D4.3		-0.214148	-0.572957	0.144662	0.553623	-1.18782	0.238436	0.857711	-5.2175
ENSG00000203416	ENSG00000203416	FAM32B	family with sequence similarity 32, member B (pseudogene) [Source:HGNC Symbol;Acc:30945]	0.928391	-0.627261	2.48404	-3.27503	1.18774	0.23847	0.857711	-4.58445
ENSG00000005059	ENSG00000005059	CCDC109B	coiled-coil domain containing 109B [Source:HGNC Symbol;Acc:26076]	0.255313	-0.172668	0.683294	3.47855	1.18727	0.238653	0.857711	-5.72752
ENSG00000262492	ENSG00000262492	RP11-1099M24.8		0.809509	-0.547678	2.1667	-1.53603	1.18709	0.238723	0.857711	-4.64552
ENSG00000115207	ENSG00000115207	GTF3C2	general transcription factor IIIC, polypeptide 2, beta 110kDa [Source:HGNC Symbol;Acc:4665]	0.0708406	-0.0479394	0.189621	5.77151	1.18697	0.23877	0.857711	-6.00222
ENSG00000269929	ENSG00000269929	RP11-2B6.2		0.145579	-0.0985177	0.389675	2.76573	1.18697	0.238772	0.857711	-5.58918
ENSG00000268006	ENSG00000268006	PTOV1-AS1	PTOV1 antisense RNA 1 [Source:HGNC Symbol;Acc:44174]	0.152413	-0.103145	0.407971	1.23849	1.18696	0.238776	0.857711	-5.46428
ENSG00000256591	ENSG00000256591	RP11-286N22.8	Uncharacterized protein [Source:UniProtKB/TrEMBL;Acc:F5GXW4]	-0.173139	-0.463452	0.117173	2.1845	-1.18695	0.238779	0.857711	-5.58964
ENSG00000255434	ENSG00000255434	CTD-2530H12.8		-0.255444	-0.683806	0.172917	1.21248	-1.18683	0.238827	0.857711	-5.45521
ENSG00000249755	ENSG00000249755	RP11-466G12.2		-0.599386	-1.60482	0.406044	-3.33864	-1.18647	0.238967	0.857711	-4.77198
ENSG00000079459	ENSG00000079459	FDFT1	farnesyl-diphosphate farnesyltransferase 1 [Source:HGNC Symbol;Acc:3629]	0.234058	-0.158606	0.626723	6.06013	1.18633	0.239023	0.857711	-6.15044
ENSG00000230447	ENSG00000230447	CTF2P	cardiotrophin 2, pseudogene [Source:HGNC Symbol;Acc:33173]	-1.08637	-2.90908	0.736347	-3.86504	-1.18621	0.23907	0.857711	-4.58219
ENSG00000184058	ENSG00000184058	TBX1	T-box 1 [Source:HGNC Symbol;Acc:11592]	0.234353	-0.158879	0.627585	1.38374	1.1861	0.23911	0.857711	-5.27889
ENSG00000162267	ENSG00000162267	ITIH3	inter-alpha-trypsin inhibitor heavy chain 3 [Source:HGNC Symbol;Acc:6168]	-0.983311	-2.63359	0.666972	-1.05222	-1.18586	0.239205	0.857711	-4.72339
ENSG00000105011	ENSG00000105011	ASF1B	anti-silencing function 1B histone chaperone [Source:HGNC Symbol;Acc:20996]	-0.298212	-0.798713	0.202289	1.01656	-1.18583	0.239219	0.857711	-5.36886
ENSG00000072506	ENSG00000072506	HSD17B10	hydroxysteroid (17-beta) dehydrogenase 10 [Source:HGNC Symbol;Acc:4800]	0.123456	-0.0837579	0.33067	4.90498	1.18576	0.239247	0.857711	-5.85482
ENSG00000067445	ENSG00000067445	TRO	trophinin [Source:HGNC Symbol;Acc:12326]	0.0849351	-0.0576274	0.227498	6.61434	1.18572	0.23926	0.857711	-6.14029
ENSG00000160712	ENSG00000160712	IL6R	interleukin 6 receptor [Source:HGNC Symbol;Acc:6019]	0.364535	-0.24744	0.976509	1.37733	1.18552	0.239341	0.857711	-5.20321
ENSG00000170419	ENSG00000170419	VSTM2A	V-set and transmembrane domain containing 2A [Source:HGNC Symbol;Acc:28499]	-0.175363	-0.469797	0.11907	2.04519	-1.18537	0.239399	0.857711	-5.576
ENSG00000141556	ENSG00000141556	TBCD	tubulin folding cofactor D [Source:HGNC Symbol;Acc:11581]	-0.10281	-0.275451	0.0698304	6.89531	-1.18521	0.239461	0.857711	-6.17409
ENSG00000101558	ENSG00000101558	VAPA	VAMP (vesicle-associated membrane protein)-associated protein A, 33kDa [Source:HGNC Symbol;Acc:12648]	0.0976001	-0.0662964	0.261497	8.05574	1.18517	0.239475	0.857711	-6.21555
ENSG00000131263	ENSG00000131263	RLIM	ring finger protein, LIM domain interacting [Source:HGNC Symbol;Acc:13429]	0.0941334	-0.0639666	0.252233	8.63524	1.18499	0.239549	0.857711	-6.24471
ENSG00000160211	ENSG00000160211	G6PD	glucose-6-phosphate dehydrogenase [Source:HGNC Symbol;Acc:4057]	0.137459	-0.0934473	0.368365	5.05452	1.18478	0.239629	0.857711	-5.92471
ENSG00000062650	ENSG00000062650	WAPAL	wings apart-like homolog (Drosophila) [Source:HGNC Symbol;Acc:23293]	0.0649067	-0.0441312	0.173945	7.23529	1.18471	0.239656	0.857711	-6.11977
ENSG00000198590	ENSG00000198590	C3orf35	chromosome 3 open reading frame 35 [Source:HGNC Symbol;Acc:24082]	-0.27949	-0.749022	0.190042	1.73427	-1.18469	0.239668	0.857711	-5.34706
ENSG00000117450	ENSG00000117450	PRDX1	peroxiredoxin 1 [Source:HGNC Symbol;Acc:9352]	0.199976	-0.136013	0.535964	6.65655	1.18455	0.239719	0.857711	-6.19021
ENSG00000272265	ENSG00000272265	CTD-2287O16.4		0.576637	-0.392218	1.54549	-2.24356	1.18453	0.239729	0.857711	-4.72445
ENSG00000123179	ENSG00000123179	EBPL	emopamil binding protein-like [Source:HGNC Symbol;Acc:18061]	-0.140068	-0.375412	0.0952755	2.6997	-1.18451	0.239737	0.857711	-5.71969
ENSG00000172794	ENSG00000172794	RAB37	RAB37, member RAS oncogene family [Source:HGNC Symbol;Acc:30268]	-0.408009	-1.0936	0.277586	-1.16852	-1.18441	0.239774	0.857711	-4.9251
ENSG00000125249	ENSG00000125249	RAP2A	RAP2A, member of RAS oncogene family [Source:HGNC Symbol;Acc:9861]	0.12664	-0.0861633	0.339444	6.01266	1.18439	0.239784	0.857711	-6.15985
ENSG00000134049	ENSG00000134049	IER3IP1	immediate early response 3 interacting protein 1 [Source:HGNC Symbol;Acc:18550]	0.136287	-0.0927288	0.365304	3.62763	1.18438	0.239788	0.857711	-5.78861
ENSG00000104808	ENSG00000104808	DHDH	dihydrodiol dehydrogenase (dimeric) [Source:HGNC Symbol;Acc:17887]	-0.434226	-1.1639	0.295447	1.60224	-1.18438	0.23979	0.857711	-4.98728
ENSG00000224257	ENSG00000224257	VWC2L-IT1	VWC2L intronic transcript 1 (non-protein coding) [Source:HGNC Symbol;Acc:41508]	-0.767477	-2.05716	0.522202	-3.8656	-1.18436	0.239794	0.857711	-4.67099
ENSG00000147144	ENSG00000147144	CCDC120	coiled-coil domain containing 120 [Source:HGNC Symbol;Acc:28910]	-0.113477	-0.304181	0.0772266	4.54063	-1.18427	0.239831	0.857711	-5.87558
ENSG00000150667	ENSG00000150667	FSIP1	fibrous sheath interacting protein 1 [Source:HGNC Symbol;Acc:21674]	-0.185946	-0.49846	0.126568	0.990149	-1.18418	0.239865	0.857711	-5.35836
ENSG00000006634	ENSG00000006634	DBF4	DBF4 homolog (S. cerevisiae) [Source:HGNC Symbol;Acc:17364]	0.13513	-0.0919989	0.362259	3.20984	1.18408	0.239906	0.857711	-5.62717
ENSG00000169609	ENSG00000169609	C15orf40	chromosome 15 open reading frame 40 [Source:HGNC Symbol;Acc:28443]	-0.124296	-0.333222	0.0846298	4.97274	-1.18404	0.239921	0.857711	-5.94883
ENSG00000143870	ENSG00000143870	PDIA6	protein disulfide isomerase family A, member 6 [Source:HGNC Symbol;Acc:30168]	0.252031	-0.171603	0.675666	6.7551	1.18404	0.239923	0.857711	-6.25797
ENSG00000116984	ENSG00000116984	MTR	5-methyltetrahydrofolate-homocysteine methyltransferase [Source:HGNC Symbol;Acc:7468]	-0.152533	-0.408934	0.103867	5.01834	-1.18399	0.239941	0.857711	-6.06185
ENSG00000134815	ENSG00000134815	DHX34	DEAH (Asp-Glu-Ala-His) box polypeptide 34 [Source:HGNC Symbol;Acc:16719]	-0.0985633	-0.264243	0.0671163	5.20508	-1.18399	0.239941	0.857711	-5.87644
ENSG00000245904	ENSG00000245904	RP11-796E2.4		0.284698	-0.193888	0.763285	0.151615	1.18393	0.239965	0.857711	-5.13489
ENSG00000075618	ENSG00000075618	FSCN1	fascin homolog 1, actin-bundling protein (Strongylocentrotus purpuratus) [Source:HGNC Symbol;Acc:11148]	0.131769	-0.0897598	0.353298	8.19273	1.18382	0.240009	0.857711	-6.30044
ENSG00000112599	ENSG00000112599	GUCA1B	guanylate cyclase activator 1B (retina) [Source:HGNC Symbol;Acc:4679]	-0.184749	-0.49535	0.125853	2.70788	-1.1838	0.240014	0.857711	-5.32208
ENSG00000251866	ENSG00000251866	SCARNA21	Small Cajal body specific RNA 21 [Source:RFAM;Acc:RF00602]	-0.726436	-1.94778	0.494911	-4.2055	-1.18375	0.240036	0.857711	-4.67058
ENSG00000162704	ENSG00000162704	ARPC5	actin related protein 2/3 complex, subunit 5, 16kDa [Source:HGNC Symbol;Acc:708]	0.183261	-0.124866	0.491387	6.29431	1.1837	0.240055	0.857711	-6.16363
ENSG00000253598	ENSG00000253598	SLC10A5	solute carrier family 10 (sodium/bile acid cotransporter family), member 5 [Source:HGNC Symbol;Acc:22981]	-0.249472	-0.668937	0.169993	2.62752	-1.18366	0.24007	0.857711	-5.4556
ENSG00000168904	ENSG00000168904	LRRC28	leucine rich repeat containing 28 [Source:HGNC Symbol;Acc:28355]	-0.113481	-0.304298	0.0773355	3.93213	-1.18361	0.24009	0.857711	-5.92561
ENSG00000248746	ENSG00000248746	ACTN3	actinin, alpha 3 (gene/pseudogene) [Source:HGNC Symbol;Acc:165]	-0.779152	-2.08935	0.531044	1.0376	-1.18355	0.240113	0.857711	-4.81696
ENSG00000099817	ENSG00000099817	POLR2E	polymerase (RNA) II (DNA directed) polypeptide E, 25kDa [Source:HGNC Symbol;Acc:9192]	0.098283	-0.0669945	0.263561	6.32581	1.1835	0.240136	0.857711	-6.05456
ENSG00000172201	ENSG00000172201	ID4	inhibitor of DNA binding 4, dominant negative helix-loop-helix protein [Source:HGNC Symbol;Acc:5363]	-0.222349	-0.596275	0.151578	6.30135	-1.18345	0.240154	0.857711	-6.1696
ENSG00000258445	ENSG00000258445	RP11-307P22.1		-0.400511	-1.07406	0.273038	-1.58884	-1.18344	0.240156	0.857711	-5.07465
ENSG00000257613	ENSG00000257613	RP11-320P7.1		-0.398461	-1.06862	0.271698	-0.649752	-1.18334	0.240197	0.857711	-5.07035
ENSG00000242372	ENSG00000242372	EIF6	eukaryotic translation initiation factor 6 [Source:HGNC Symbol;Acc:6159]	0.129749	-0.0884728	0.347972	5.15339	1.18334	0.240199	0.857711	-5.82165
ENSG00000205363	ENSG00000205363	C15orf59	chromosome 15 open reading frame 59 [Source:HGNC Symbol;Acc:33753]	0.177666	-0.121151	0.476482	4.58449	1.18331	0.240207	0.857711	-5.79971
ENSG00000235597	ENSG00000235597	AC013402.2		-0.244383	-0.655422	0.166657	0.369307	-1.18328	0.24022	0.857711	-5.25991
ENSG00000269483	ENSG00000269483	AC006272.1		-0.567268	-1.52141	0.386874	-1.32577	-1.18325	0.240232	0.857711	-4.65356
ENSG00000260978	ENSG00000260978	RP11-73C9.1		-0.302548	-0.811462	0.206367	0.0680834	-1.18318	0.24026	0.857711	-5.34026
ENSG00000265948	ENSG00000265948	RP11-296E23.2		0.7414	-0.505761	1.98856	-4.68914	1.18313	0.240281	0.857711	-4.68749
ENSG00000162836	ENSG00000162836	ACP6	acid phosphatase 6, lysophosphatidic [Source:HGNC Symbol;Acc:29609]	-0.18512	-0.496545	0.126305	2.84176	-1.18305	0.240312	0.857711	-5.81442
ENSG00000188811	ENSG00000188811	NHLRC3	NHL repeat containing 3 [Source:HGNC Symbol;Acc:33751]	-0.176515	-0.473467	0.120437	5.13258	-1.18303	0.240318	0.857711	-5.99944
ENSG00000124145	ENSG00000124145	SDC4	syndecan 4 [Source:HGNC Symbol;Acc:10661]	0.456279	-0.311441	1.224	2.47756	1.18285	0.240391	0.857711	-5.31902
ENSG00000263813	ENSG00000263813	MIR3679	microRNA 3679 [Source:HGNC Symbol;Acc:38979]	0.358858	-0.244946	0.962662	-2.76791	1.18285	0.240391	0.857711	-4.89006
ENSG00000185155	ENSG00000185155	MIXL1	Mix paired-like homeobox [Source:HGNC Symbol;Acc:13363]	0.579046	-0.395281	1.55337	-1.89045	1.1828	0.240411	0.857711	-4.85558
ENSG00000081800	ENSG00000081800	SLC13A1	solute carrier family 13 (sodium/sulfate symporters), member 1 [Source:HGNC Symbol;Acc:10916]	-1.2045	-3.23168	0.82267	-3.41109	-1.18255	0.240509	0.857711	-4.5978
ENSG00000101194	ENSG00000101194	SLC17A9	solute carrier family 17, member 9 [Source:HGNC Symbol;Acc:16192]	0.33844	-0.23122	0.9081	-0.170569	1.18241	0.240564	0.857711	-5.07828
ENSG00000108679	ENSG00000108679	LGALS3BP	lectin, galactoside-binding, soluble, 3 binding protein [Source:HGNC Symbol;Acc:6564]	0.163523	-0.111725	0.438772	6.33496	1.18238	0.240576	0.857711	-6.20747
ENSG00000084734	ENSG00000084734	GCKR	glucokinase (hexokinase 4) regulator [Source:HGNC Symbol;Acc:4196]	-0.292858	-0.785853	0.200136	-0.924962	-1.18227	0.240618	0.857711	-4.97166
ENSG00000167011	ENSG00000167011	NAT16	N-acetyltransferase 16 (GCN5-related, putative) [Source:HGNC Symbol;Acc:22030]	0.248583	-0.169927	0.667094	3.92873	1.18214	0.240671	0.857711	-5.64673
ENSG00000112242	ENSG00000112242	E2F3	E2F transcription factor 3 [Source:HGNC Symbol;Acc:3115]	0.147589	-0.100896	0.396074	4.2357	1.1821	0.240685	0.857711	-5.88229
ENSG00000003249	ENSG00000003249	DBNDD1	dysbindin (dystrobrevin binding protein 1) domain containing 1 [Source:HGNC Symbol;Acc:28455]	0.124441	-0.0850951	0.333976	4.99823	1.18197	0.240738	0.857711	-5.96481
ENSG00000185043	ENSG00000185043	CIB1	calcium and integrin binding 1 (calmyrin) [Source:HGNC Symbol;Acc:16920]	0.176715	-0.120848	0.474278	3.68581	1.18194	0.240748	0.857711	-5.71016
ENSG00000225756	ENSG00000225756	DBH-AS1	DBH antisense RNA 1 [Source:HGNC Symbol;Acc:24155]	-0.437295	-1.17382	0.299232	1.36849	-1.18165	0.240865	0.857711	-5.02201
ENSG00000258831	ENSG00000258831	RP11-76E17.4		-0.657946	-1.76616	0.45027	-4.87826	-1.18159	0.240886	0.857711	-4.65683
ENSG00000124406	ENSG00000124406	ATP8A1	ATPase, aminophospholipid transporter (APLT), class I, type 8A, member 1 [Source:HGNC Symbol;Acc:13531]	-0.138312	-0.37128	0.0946566	6.17832	-1.18158	0.24089	0.857711	-6.20617
ENSG00000271781	ENSG00000271781	CTD-2589H19.6		-0.534181	-1.43398	0.365623	-2.57158	-1.18152	0.240914	0.857711	-4.75421
ENSG00000258603	ENSG00000258603	RP3-414A15.10		-0.480816	-1.29078	0.329148	-1.56192	-1.18145	0.240943	0.857711	-4.79422
ENSG00000055070	ENSG00000055070	SZRD1	SUZ RNA binding domain containing 1 [Source:HGNC Symbol;Acc:30232]	-0.130628	-0.350691	0.0894356	6.38216	-1.18138	0.24097	0.857711	-6.08814
ENSG00000256085	ENSG00000256085	RP11-337L12.1		-0.698297	-1.87471	0.478118	-3.41584	-1.18136	0.240979	0.857711	-4.69885
ENSG00000266718	ENSG00000266718	RP11-466A19.1		-1.13274	-3.04112	0.775643	-3.86804	-1.18132	0.240995	0.857711	-4.60968
ENSG00000257434	ENSG00000257434	RP11-81K13.1		1.25763	-0.861213	3.37646	-4.58652	1.18129	0.241007	0.857711	-4.57919
ENSG00000261058	ENSG00000261058	RP11-252E2.2		-0.445111	-1.19504	0.304817	-0.933332	-1.18127	0.241012	0.857711	-4.84769
ENSG00000029725	ENSG00000029725	RABEP1	rabaptin, RAB GTPase binding effector protein 1 [Source:HGNC Symbol;Acc:17677]	0.100849	-0.069067	0.270765	8.33685	1.18124	0.241025	0.857711	-6.22855
ENSG00000214944	ENSG00000214944	ARHGEF28	Rho guanine nucleotide exchange factor (GEF) 28 [Source:HGNC Symbol;Acc:30322]	-0.318586	-0.855503	0.21833	4.9894	-1.18092	0.24115	0.858039	-5.96766
ENSG00000236570	ENSG00000236570	RAD23BP1	RAD23 homolog B (S. cerevisiae) pseudogene 1 [Source:HGNC Symbol;Acc:44509]	-0.686806	-1.84457	0.470959	-2.44455	-1.18063	0.241265	0.858329	-4.78248
ENSG00000160973	ENSG00000160973	FOXH1	forkhead box H1 [Source:HGNC Symbol;Acc:3814]	0.583614	-0.400357	1.56759	-2.21383	1.18044	0.24134	0.85848	-4.75677
ENSG00000158161	ENSG00000158161	EYA3	eyes absent homolog 3 (Drosophila) [Source:HGNC Symbol;Acc:3521]	-0.0780553	-0.209668	0.0535574	5.38974	-1.18034	0.241382	0.858511	-6.00169
ENSG00000102753	ENSG00000102753	KPNA3	karyopherin alpha 3 (importin alpha 4) [Source:HGNC Symbol;Acc:6396]	0.0719316	-0.0493662	0.193229	6.88058	1.18024	0.241422	0.858538	-6.16175
ENSG00000234773	ENSG00000234773	CTD-2666L21.1		-0.169512	-0.45543	0.116406	3.44558	-1.17994	0.241537	0.858829	-5.63513
ENSG00000197019	ENSG00000197019	SERTAD1	SERTA domain containing 1 [Source:HGNC Symbol;Acc:17932]	0.249113	-0.171105	0.669332	2.70657	1.17984	0.241578	0.858857	-5.45473
ENSG00000200237	ENSG00000200237	SNORA70	Small nucleolar RNA SNORA70 [Source:RFAM;Acc:RF00156]	0.531781	-0.365337	1.4289	-3.86463	1.17974	0.241619	0.858885	-4.73967
ENSG00000229180	ENSG00000229180	GS1-124K5.11		-0.194923	-0.523835	0.13399	4.36769	-1.17946	0.241728	0.859059	-5.92395
ENSG00000203727	ENSG00000203727	SAMD5	sterile alpha motif domain containing 5 [Source:HGNC Symbol;Acc:21180]	0.218042	-0.1499	0.585983	1.83206	1.1794	0.241751	0.859059	-5.42444
ENSG00000230084	ENSG00000230084	RP4-613B23.1		0.310753	-0.213752	0.835259	0.702143	1.17915	0.241853	0.859059	-5.03443
ENSG00000185803	ENSG00000185803	SLC52A2	solute carrier family 52 (riboflavin transporter), member 2 [Source:HGNC Symbol;Acc:30224]	0.167454	-0.115196	0.450103	4.95908	1.17909	0.241874	0.859059	-5.86603
ENSG00000080573	ENSG00000080573	COL5A3	collagen, type V, alpha 3 [Source:HGNC Symbol;Acc:14864]	0.479335	-0.329765	1.28843	5.72839	1.17907	0.241884	0.859059	-5.79709
ENSG00000184144	ENSG00000184144	CNTN2	contactin 2 (axonal) [Source:HGNC Symbol;Acc:2172]	0.180748	-0.124362	0.485857	4.74356	1.17901	0.241906	0.859059	-6.11081
ENSG00000173442	ENSG00000173442	EHBP1L1	EH domain binding protein 1-like 1 [Source:HGNC Symbol;Acc:30682]	-0.214121	-0.575569	0.147326	5.59663	-1.17901	0.241909	0.859059	-5.75533
ENSG00000162621	ENSG00000162621	LRRC53	leucine rich repeat containing 53 [Source:HGNC Symbol;Acc:25255]	-0.549917	-1.47825	0.37842	-2.85884	-1.17894	0.241933	0.859059	-4.84911
ENSG00000214145	ENSG00000214145	LINC00887	long intergenic non-protein coding RNA 887 [Source:HGNC Symbol;Acc:48574]	0.731454	-0.503544	1.96645	-3.61057	1.17875	0.242009	0.859212	-4.67003
ENSG00000127554	ENSG00000127554	GFER	growth factor, augmenter of liver regeneration [Source:HGNC Symbol;Acc:4236]	0.164379	-0.113193	0.441951	6.10201	1.17862	0.242062	0.859279	-5.91546
ENSG00000182327	ENSG00000182327	GLTPD2	glycolipid transfer protein domain containing 2 [Source:HGNC Symbol;Acc:33756]	0.819441	-0.564453	2.20334	-3.15046	1.17847	0.242123	0.859279	-4.68303
ENSG00000106366	ENSG00000106366	SERPINE1	serpin peptidase inhibitor, clade E (nexin, plasminogen activator inhibitor type 1), member 1 [Source:HGNC Symbol;Acc:8583]	0.505592	-0.348273	1.35946	4.1442	1.17845	0.242127	0.859279	-5.57463
ENSG00000167632	ENSG00000167632	TRAPPC9	trafficking protein particle complex 9 [Source:HGNC Symbol;Acc:30832]	-0.0874767	-0.235242	0.0602884	5.95393	-1.17821	0.242224	0.859461	-6.0626
ENSG00000149636	ENSG00000149636	DSN1	DSN1, MIS12 kinetochore complex component [Source:HGNC Symbol;Acc:16165]	-0.188186	-0.506082	0.129711	3.32722	-1.17816	0.242245	0.859461	-5.57066
ENSG00000186654	ENSG00000186654	PRR5	proline rich 5 (renal) [Source:HGNC Symbol;Acc:31682]	0.167609	-0.115613	0.45083	2.27906	1.1778	0.242387	0.859776	-5.70345
ENSG00000138760	ENSG00000138760	SCARB2	scavenger receptor class B, member 2 [Source:HGNC Symbol;Acc:1665]	0.134914	-0.0931071	0.362935	7.80735	1.17756	0.242481	0.859776	-6.3679
ENSG00000267698	ENSG00000267698	AC002116.7		-0.570877	-1.53575	0.393995	-0.964099	-1.17754	0.242491	0.859776	-4.74236
ENSG00000140307	ENSG00000140307	GTF2A2	general transcription factor IIA, 2, 12kDa [Source:HGNC Symbol;Acc:4647]	0.0970484	-0.0669987	0.261096	5.56875	1.17739	0.242548	0.859776	-5.95526
ENSG00000174231	ENSG00000174231	PRPF8	pre-mRNA processing factor 8 [Source:HGNC Symbol;Acc:17340]	0.0972083	-0.0671115	0.261528	9.78303	1.17738	0.242555	0.859776	-6.35135
ENSG00000171509	ENSG00000171509	RXFP1	relaxin/insulin-like family peptide receptor 1 [Source:HGNC Symbol;Acc:19718]	1.02267	-0.706127	2.75147	-4.06179	1.17732	0.242578	0.859776	-4.62922
ENSG00000091651	ENSG00000091651	ORC6	origin recognition complex, subunit 6 [Source:HGNC Symbol;Acc:17151]	0.241755	-0.166944	0.650454	2.80504	1.17726	0.2426	0.859776	-5.61335
ENSG00000115361	ENSG00000115361	ACADL	acyl-CoA dehydrogenase, long chain [Source:HGNC Symbol;Acc:88]	-0.30587	-0.822967	0.211227	-0.997941	-1.17724	0.242607	0.859776	-5.13525
ENSG00000244932	ENSG00000244932	RP11-529F4.1		0.945023	-0.652892	2.54294	-3.74522	1.17704	0.242689	0.859776	-4.58947
ENSG00000252157	ENSG00000252157	RNU6-479P	RNA, U6 small nuclear 479, pseudogene [Source:HGNC Symbol;Acc:47442]	0.773749	-0.534568	2.08207	-4.01668	1.17703	0.242691	0.859776	-4.67156
ENSG00000232093	ENSG00000232093	RP11-307C12.11		0.410453	-0.283585	1.10449	-2.25993	1.17701	0.242698	0.859776	-4.86309
ENSG00000099284	ENSG00000099284	H2AFY2	H2A histone family, member Y2 [Source:HGNC Symbol;Acc:14453]	0.124894	-0.0863302	0.336118	5.9804	1.17679	0.242787	0.859973	-6.09215
ENSG00000162642	ENSG00000162642	C1orf52	chromosome 1 open reading frame 52 [Source:HGNC Symbol;Acc:24871]	0.131295	-0.090777	0.353367	5.69824	1.17667	0.242833	0.86002	-5.91095
ENSG00000160408	ENSG00000160408	ST6GALNAC6	ST6 (alpha-N-acetyl-neuraminyl-2,3-beta-galactosyl-1,3)-N-acetylgalactosaminide alpha-2,6-sialyltransferase 6 [Source:HGNC Symbol;Acc:23364]	0.129732	-0.0897231	0.349186	4.89298	1.17653	0.24289	0.860106	-5.93206
ENSG00000261079	ENSG00000261079	RP11-252A24.3		0.449261	-0.310781	1.2093	-1.28654	1.17642	0.242934	0.860142	-4.92235
ENSG00000102225	ENSG00000102225	CDK16	cyclin-dependent kinase 16 [Source:HGNC Symbol;Acc:8749]	0.0894038	-0.0618581	0.240666	6.99061	1.17633	0.242971	0.860156	-6.15015
ENSG00000223343	ENSG00000223343	RP13-131K19.2		0.216516	-0.149866	0.582898	0.918561	1.17614	0.243046	0.860304	-5.23199
ENSG00000258472	ENSG00000258472	RP11-192H23.4	Uncharacterized protein [Source:UniProtKB/TrEMBL;Acc:E9PMD0]	-0.233767	-0.629384	0.161851	1.46323	-1.176	0.243099	0.860376	-5.25807
ENSG00000240474	ENSG00000240474	RN7SL116P	RNA, 7SL, cytoplasmic 116, pseudogene [Source:HGNC Symbol;Acc:46132]	0.639361	-0.442911	1.72163	-5.04241	1.17574	0.243204	0.860629	-4.69765
ENSG00000206656	ENSG00000206656	SNORD116-17	small nucleolar RNA, C/D box 116-17 [Source:HGNC Symbol;Acc:33083]	-0.312399	-0.841342	0.216545	-1.90294	-1.17544	0.243322	0.860758	-4.94506
ENSG00000185716	ENSG00000185716	C16orf52	chromosome 16 open reading frame 52 [Source:HGNC Symbol;Acc:27087]	0.106579	-0.0738979	0.287056	5.80381	1.17531	0.243375	0.860758	-6.01876
ENSG00000226253	ENSG00000226253	MRPL35P3	mitochondrial ribosomal protein L35 pseudogene 3 [Source:HGNC Symbol;Acc:23731]	-0.472842	-1.27362	0.327931	-3.91737	-1.17519	0.243422	0.860758	-4.75491
ENSG00000262155	ENSG00000262155	RP11-266L9.5		-0.205847	-0.554463	0.142768	1.38282	-1.17517	0.243431	0.860758	-5.41599
ENSG00000207326	ENSG00000207326	Y_RNA	Y RNA [Source:RFAM;Acc:RF00019]	-0.602291	-1.62231	0.417727	-4.71016	-1.17517	0.243431	0.860758	-4.71472
ENSG00000197601	ENSG00000197601	FAR1	fatty acyl CoA reductase 1 [Source:HGNC Symbol;Acc:26222]	-0.0944869	-0.254509	0.0655355	6.49629	-1.17515	0.243439	0.860758	-6.16427
ENSG00000237280	ENSG00000237280	RP11-96C23.9		-0.373039	-1.00495	0.258869	-1.20234	-1.1749	0.243537	0.860775	-5.08309
ENSG00000271387	ENSG00000271387	RP11-382D12.2		0.366141	-0.254097	0.986378	-1.31605	1.17487	0.243548	0.860775	-5.05163
ENSG00000175283	ENSG00000175283	DOLK	dolichol kinase [Source:HGNC Symbol;Acc:23406]	0.206874	-0.143572	0.557321	3.8713	1.17486	0.243554	0.860775	-5.74086
ENSG00000260838	ENSG00000260838	RP11-531A24.3		-0.229248	-0.617622	0.159127	2.70273	-1.17478	0.243587	0.860775	-5.81862
ENSG00000167880	ENSG00000167880	EVPL	envoplakin [Source:HGNC Symbol;Acc:3503]	-1.24689	-3.35948	0.865704	-1.84285	-1.17466	0.243632	0.860775	-4.60743
ENSG00000213149	ENSG00000213149	CNN2P9	calponin 2 pseudogene 9 [Source:HGNC Symbol;Acc:39534]	0.499047	-0.346504	1.3446	-1.73574	1.17464	0.243643	0.860775	-4.84459
ENSG00000186326	ENSG00000186326	RGS9BP	regulator of G protein signaling 9 binding protein [Source:HGNC Symbol;Acc:30304]	0.4066	-0.282368	1.09557	0.38071	1.17455	0.243678	0.860783	-5.11962
ENSG00000238007	ENSG00000238007	AC024619.2		-0.822798	-2.21744	0.571845	-3.64614	-1.17417	0.243828	0.861155	-4.63907
ENSG00000164733	ENSG00000164733	CTSB	cathepsin B [Source:HGNC Symbol;Acc:2527]	0.138469	-0.0962604	0.373198	7.07763	1.17405	0.243877	0.861155	-6.24751
ENSG00000272043	ENSG00000272043	RP11-44N11.3		-0.652258	-1.75797	0.453451	-4.96555	-1.17403	0.243883	0.861155	-4.68861
ENSG00000147421	ENSG00000147421	HMBOX1	homeobox containing 1 [Source:HGNC Symbol;Acc:26137]	-0.0746422	-0.201192	0.0519078	5.66223	-1.17388	0.243944	0.861237	-6.09987
ENSG00000118420	ENSG00000118420	UBE3D	ubiquitin protein ligase E3D [Source:HGNC Symbol;Acc:21381]	-0.138441	-0.373196	0.0963135	2.1898	-1.17369	0.24402	0.861237	-5.66494
ENSG00000210117	ENSG00000210117	MT-TW	mitochondrially encoded tRNA tryptophan [Source:HGNC Symbol;Acc:7501]	-0.305756	-0.824265	0.212752	-0.771747	-1.1736	0.244054	0.861237	-5.01412
ENSG00000236208	ENSG00000236208	C10orf71-AS1	C10orf71 antisense RNA 1 [Source:HGNC Symbol;Acc:45007]	0.911781	-0.634473	2.45804	-5.00737	1.17358	0.244065	0.861237	-4.58958
ENSG00000227113	ENSG00000227113	RP11-460N20.4		-0.438216	-1.18142	0.304991	-1.23442	-1.17349	0.244099	0.861237	-4.78633
ENSG00000140798	ENSG00000140798	ABCC12	ATP-binding cassette, sub-family C (CFTR/MRP), member 12 [Source:HGNC Symbol;Acc:14640]	1.0127	-0.704935	2.73033	-2.25953	1.17342	0.244129	0.861237	-4.62048
ENSG00000199781	ENSG00000199781	Y_RNA	Y RNA [Source:RFAM;Acc:RF00019]	-0.48825	-1.3164	0.339896	-2.66409	-1.17338	0.244145	0.861237	-4.7924
ENSG00000205531	ENSG00000205531	NAP1L4	nucleosome assembly protein 1-like 4 [Source:HGNC Symbol;Acc:7640]	0.0816454	-0.0568666	0.220157	7.07366	1.17313	0.244243	0.861237	-6.19363
ENSG00000263257	ENSG00000263257	RP11-65J21.4		-0.503036	-1.35656	0.350489	-1.98217	-1.17296	0.244309	0.861237	-4.79616
ENSG00000105866	ENSG00000105866	SP4	Sp4 transcription factor [Source:HGNC Symbol;Acc:11209]	0.103136	-0.0718953	0.278167	5.89339	1.17272	0.244405	0.861237	-6.05743
ENSG00000236535	ENSG00000236535	RC3H1-IT1	RC3H1 intronic transcript 1 (non-protein coding) [Source:HGNC Symbol;Acc:41496]	-0.299552	-0.807947	0.208843	-0.697745	-1.17266	0.24443	0.861237	-5.17052
ENSG00000150938	ENSG00000150938	CRIM1	cysteine rich transmembrane BMP regulator 1 (chordin-like) [Source:HGNC Symbol;Acc:2359]	0.348902	-0.243284	0.941089	7.24608	1.17259	0.244457	0.861237	-6.1257
ENSG00000241357	ENSG00000241357	RP11-758P17.2		0.313659	-0.218723	0.846041	-0.398075	1.17256	0.24447	0.861237	-4.8979
ENSG00000172086	ENSG00000172086	KRCC1	lysine-rich coiled-coil 1 [Source:HGNC Symbol;Acc:28039]	0.214479	-0.149579	0.578537	4.56335	1.17251	0.244492	0.861237	-5.77963
ENSG00000203812	ENSG00000203812	HIST2H2AA4	histone cluster 2, H2aa4 [Source:HGNC Symbol;Acc:29668]	0.923275	-0.643954	2.4905	-3.50714	1.17247	0.244508	0.861237	-4.62875
ENSG00000120949	ENSG00000120949	TNFRSF8	tumor necrosis factor receptor superfamily, member 8 [Source:HGNC Symbol;Acc:11923]	1.06782	-0.744779	2.88042	-0.167471	1.17246	0.24451	0.861237	-4.60558
ENSG00000164164	ENSG00000164164	OTUD4	OTU domain containing 4 [Source:HGNC Symbol;Acc:24949]	0.119973	-0.083691	0.323637	6.81731	1.17239	0.244539	0.861237	-6.11631
ENSG00000197472	ENSG00000197472	ZNF695	zinc finger protein 695 [Source:HGNC Symbol;Acc:30954]	-0.249457	-0.672936	0.174023	0.696631	-1.17237	0.244546	0.861237	-5.42326
ENSG00000271966	ENSG00000271966	RP11-7F18.2		0.287463	-0.200538	0.775465	-0.614747	1.17236	0.244548	0.861237	-5.11968
ENSG00000250138	ENSG00000250138	RP11-848G14.5		-0.261807	-0.706304	0.18269	-1.18602	-1.17224	0.2446	0.861237	-5.32989
ENSG00000180694	ENSG00000180694	TMEM64	transmembrane protein 64 [Source:HGNC Symbol;Acc:25441]	0.173004	-0.120737	0.466746	4.85258	1.17218	0.244623	0.861237	-5.95623
ENSG00000099960	ENSG00000099960	SLC7A4	solute carrier family 7 (orphan transporter), member 4 [Source:HGNC Symbol;Acc:11062]	0.619768	-0.432557	1.67209	-3.94558	1.17214	0.244636	0.861237	-4.78268
ENSG00000261829	ENSG00000261829	RP11-223I10.1		0.314165	-0.219334	0.847664	-0.347904	1.172	0.244696	0.861328	-5.00992
ENSG00000135318	ENSG00000135318	NT5E	5'-nucleotidase, ecto (CD73) [Source:HGNC Symbol;Acc:8021]	0.391762	-0.273621	1.05714	3.19553	1.1718	0.244775	0.86145	-5.47685
ENSG00000130311	ENSG00000130311	DDA1	DET1 and DDB1 associated 1 [Source:HGNC Symbol;Acc:28360]	0.118256	-0.0826039	0.319117	5.67379	1.17174	0.244796	0.86145	-6.02103
ENSG00000133135	ENSG00000133135	RNF128	ring finger protein 128, E3 ubiquitin protein ligase [Source:HGNC Symbol;Acc:21153]	1.23777	-0.864804	3.34035	-3.45895	1.17163	0.244841	0.86149	-4.59635
ENSG00000157150	ENSG00000157150	TIMP4	TIMP metallopeptidase inhibitor 4 [Source:HGNC Symbol;Acc:11823]	0.257542	-0.179974	0.695058	-1.28075	1.17154	0.244879	0.861506	-5.17949
ENSG00000166311	ENSG00000166311	SMPD1	sphingomyelin phosphodiesterase 1, acid lysosomal [Source:HGNC Symbol;Acc:11120]	0.133359	-0.0932329	0.35995	5.80477	1.17133	0.244961	0.861574	-6.02374
ENSG00000010327	ENSG00000010327	STAB1	stabilin 1 [Source:HGNC Symbol;Acc:18628]	-1.02227	-2.75934	0.714803	-1.52348	-1.17125	0.244994	0.861574	-4.67916
ENSG00000143110	ENSG00000143110	C1orf162	chromosome 1 open reading frame 162 [Source:HGNC Symbol;Acc:28344]	-0.413443	-1.11604	0.28915	2.77475	-1.17115	0.245032	0.861574	-5.13766
ENSG00000243802	ENSG00000243802	RP11-390K5.1		1.04764	-0.732778	2.82806	-3.72409	1.1711	0.245055	0.861574	-4.58888
ENSG00000255561	ENSG00000255561	FDXACB1	ferredoxin-fold anticodon binding domain containing 1 [Source:HGNC Symbol;Acc:25110]	0.268954	-0.188173	0.72608	0.283415	1.17096	0.245108	0.861574	-5.25263
ENSG00000163686	ENSG00000163686	ABHD6	abhydrolase domain containing 6 [Source:HGNC Symbol;Acc:21398]	0.136111	-0.0952747	0.367496	3.96118	1.17073	0.245199	0.861574	-5.79058
ENSG00000262246	ENSG00000262246	CORO7	coronin 7 [Source:HGNC Symbol;Acc:26161]	-0.119805	-0.323537	0.0839267	3.22373	-1.17036	0.24535	0.861574	-5.70364
ENSG00000105698	ENSG00000105698	USF2	upstream transcription factor 2, c-fos interacting [Source:HGNC Symbol;Acc:12594]	0.109011	-0.0763668	0.294389	6.35667	1.17035	0.245354	0.861574	-6.1135
ENSG00000157881	ENSG00000157881	PANK4	pantothenate kinase 4 [Source:HGNC Symbol;Acc:19366]	0.0982458	-0.0688261	0.265318	5.11924	1.17034	0.245357	0.861574	-5.85782
ENSG00000158006	ENSG00000158006	PAFAH2	platelet-activating factor acetylhydrolase 2, 40kDa [Source:HGNC Symbol;Acc:8579]	-0.160248	-0.432766	0.112271	3.29577	-1.1703	0.245372	0.861574	-5.60095
ENSG00000169758	ENSG00000169758	C15orf27	chromosome 15 open reading frame 27 [Source:HGNC Symbol;Acc:26763]	-0.303017	-0.818352	0.212318	0.737908	-1.17025	0.245392	0.861574	-5.35254
ENSG00000161888	ENSG00000161888	SPC24	SPC24, NDC80 kinetochore complex component [Source:HGNC Symbol;Acc:26913]	-0.317858	-0.858483	0.222768	1.35091	-1.17014	0.245437	0.861574	-5.44717
ENSG00000170579	ENSG00000170579	DLGAP1	discs, large (Drosophila) homolog-associated protein 1 [Source:HGNC Symbol;Acc:2905]	-0.169989	-0.459138	0.119159	5.75195	-1.17004	0.245475	0.861574	-6.09251
ENSG00000149346	ENSG00000149346	SLX4IP	SLX4 interacting protein [Source:HGNC Symbol;Acc:16225]	-0.138287	-0.373563	0.0969879	5.39568	-1.16979	0.245577	0.861574	-5.97104
ENSG00000072041	ENSG00000072041	SLC6A15	solute carrier family 6 (neutral amino acid transporter), member 15 [Source:HGNC Symbol;Acc:13621]	0.12574	-0.0882153	0.339696	6.37564	1.16964	0.245636	0.861574	-6.10006
ENSG00000261513	ENSG00000261513	RP11-432I5.8		-0.887404	-2.39744	0.622627	-4.11458	-1.1696	0.245653	0.861574	-4.65158
ENSG00000160014	ENSG00000160014	CALM3	calmodulin 3 (phosphorylase kinase, delta) [Source:HGNC Symbol;Acc:1449]	0.113013	-0.0792979	0.305323	7.50881	1.16957	0.245665	0.861574	-6.31898
ENSG00000120063	ENSG00000120063	GNA13	guanine nucleotide binding protein (G protein), alpha 13 [Source:HGNC Symbol;Acc:4381]	0.0772967	-0.0542419	0.208835	6.9447	1.16952	0.245683	0.861574	-6.17708
ENSG00000142303	ENSG00000142303	ADAMTS10	ADAM metallopeptidase with thrombospondin type 1 motif, 10 [Source:HGNC Symbol;Acc:13201]	-0.171721	-0.463965	0.120522	6.17875	-1.16945	0.245714	0.861574	-6.00766
ENSG00000174775	ENSG00000174775	HRAS	Harvey rat sarcoma viral oncogene homolog [Source:HGNC Symbol;Acc:5173]	0.12663	-0.0889068	0.342166	5.42317	1.16927	0.245783	0.861574	-5.91016
ENSG00000166479	ENSG00000166479	TMX3	thioredoxin-related transmembrane protein 3 [Source:HGNC Symbol;Acc:24718]	0.084481	-0.059326	0.228288	6.00642	1.16918	0.245822	0.861574	-6.07437
ENSG00000196123	ENSG00000196123	KIAA0895L	KIAA0895-like [Source:HGNC Symbol;Acc:34408]	-0.0730686	-0.197453	0.0513153	5.18336	-1.16915	0.245835	0.861574	-6.09868
ENSG00000081665	ENSG00000081665	ZNF506	zinc finger protein 506 [Source:HGNC Symbol;Acc:23780]	-0.127612	-0.344851	0.0896272	4.97973	-1.16911	0.245849	0.861574	-5.95244
ENSG00000196844	ENSG00000196844	PATE2	prostate and testis expressed 2 [Source:HGNC Symbol;Acc:32249]	-0.860017	-2.32431	0.60428	-3.86749	-1.16891	0.245931	0.861574	-4.69584
ENSG00000165140	ENSG00000165140	FBP1	fructose-1,6-bisphosphatase 1 [Source:HGNC Symbol;Acc:3606]	0.969067	-0.680964	2.6191	-3.62853	1.16886	0.245948	0.861574	-4.66994
ENSG00000138668	ENSG00000138668	HNRNPD	heterogeneous nuclear ribonucleoprotein D (AU-rich element RNA binding protein 1, 37kDa) [Source:HGNC Symbol;Acc:5036]	0.0882824	-0.0620393	0.238604	7.93544	1.16884	0.245958	0.861574	-6.2494
ENSG00000174721	ENSG00000174721	FGFBP3	fibroblast growth factor binding protein 3 [Source:HGNC Symbol;Acc:23428]	0.22576	-0.158673	0.610193	4.70229	1.16877	0.245987	0.861574	-5.9783
ENSG00000158458	ENSG00000158458	NRG2	neuregulin 2 [Source:HGNC Symbol;Acc:7998]	0.213716	-0.150235	0.577667	3.27663	1.16868	0.246022	0.861574	-5.48952
ENSG00000270091	ENSG00000270091	RP11-78O7.2		0.237519	-0.166999	0.642038	1.25062	1.16859	0.246057	0.861574	-5.1395
ENSG00000114026	ENSG00000114026	OGG1	8-oxoguanine DNA glycosylase [Source:HGNC Symbol;Acc:8125]	-0.107401	-0.290318	0.075517	4.73381	-1.16857	0.246067	0.861574	-6.01951
ENSG00000270578	ENSG00000270578	RP11-712B9.5		0.768141	-0.540108	2.07639	-2.56251	1.16856	0.246068	0.861574	-4.69176
ENSG00000272232	ENSG00000272232	Metazoa_SRP	Metazoan signal recognition particle RNA [Source:RFAM;Acc:RF00017]	-0.713453	-1.92872	0.50181	-4.80867	-1.16841	0.246128	0.861574	-4.73937
ENSG00000115145	ENSG00000115145	STAM2	signal transducing adaptor molecule (SH3 domain and ITAM motif) 2 [Source:HGNC Symbol;Acc:11358]	0.0766028	-0.0538852	0.207091	6.07351	1.16836	0.24615	0.861574	-6.07868
ENSG00000231057	ENSG00000231057	RP11-122M14.1		1.06576	-0.749814	2.88133	-4.37776	1.16828	0.246182	0.861574	-4.63811
ENSG00000272146	ENSG00000272146	RP11-755B10.4		0.225737	-0.158852	0.610326	0.0837707	1.16818	0.246223	0.861574	-5.143
ENSG00000135503	ENSG00000135503	ACVR1B	activin A receptor, type IB [Source:HGNC Symbol;Acc:172]	0.0946148	-0.0666357	0.255865	5.84722	1.16778	0.246384	0.861574	-6.12499
ENSG00000197114	ENSG00000197114	ZGPAT	zinc finger, CCCH-type with G patch domain [Source:HGNC Symbol;Acc:15948]	-0.163803	-0.44297	0.115365	2.38285	-1.16777	0.246386	0.861574	-5.44156
ENSG00000168884	ENSG00000168884	TNIP2	TNFAIP3 interacting protein 2 [Source:HGNC Symbol;Acc:19118]	0.145272	-0.102326	0.39287	3.97045	1.16772	0.246408	0.861574	-5.81072
ENSG00000143570	ENSG00000143570	SLC39A1	solute carrier family 39 (zinc transporter), member 1 [Source:HGNC Symbol;Acc:12876]	0.15	-0.105688	0.405688	5.70292	1.16757	0.246467	0.861574	-6.01792
ENSG00000225556	ENSG00000225556	C2CD4D	C2 calcium-dependent domain containing 4D [Source:HGNC Symbol;Acc:37210]	-0.254244	-0.687629	0.179141	0.946781	-1.16756	0.246471	0.861574	-5.25093
ENSG00000162572	ENSG00000162572	SCNN1D	sodium channel, non-voltage-gated 1, delta subunit [Source:HGNC Symbol;Acc:10601]	-0.288709	-0.780848	0.20343	3.40202	-1.16755	0.246475	0.861574	-5.52726
ENSG00000261428	ENSG00000261428	RP11-16P6.1		-0.140244	-0.379313	0.0988251	3.74178	-1.16752	0.246488	0.861574	-5.68793
ENSG00000158023	ENSG00000158023	WDR66	WD repeat domain 66 [Source:HGNC Symbol;Acc:28506]	-0.237068	-0.641223	0.167086	3.88254	-1.16742	0.246526	0.861574	-5.66038
ENSG00000141510	ENSG00000141510	TP53	tumor protein p53 [Source:HGNC Symbol;Acc:11998]	0.172022	-0.121242	0.465286	4.50451	1.16742	0.246527	0.861574	-5.85034
ENSG00000115109	ENSG00000115109	EPB41L5	erythrocyte membrane protein band 4.1 like 5 [Source:HGNC Symbol;Acc:19819]	-0.0822093	-0.222365	0.0579461	6.65387	-1.16738	0.246542	0.861574	-6.16939
ENSG00000044459	ENSG00000044459	CNTLN	centlein, centrosomal protein [Source:HGNC Symbol;Acc:23432]	-0.0979243	-0.264876	0.0690276	4.80918	-1.16735	0.246555	0.861574	-5.95682
ENSG00000224644	ENSG00000224644	RP11-16L21.7		-0.814838	-2.2041	0.574425	-4.18178	-1.16732	0.246568	0.861574	-4.63435
ENSG00000130714	ENSG00000130714	POMT1	protein-O-mannosyltransferase 1 [Source:HGNC Symbol;Acc:9202]	-0.115694	-0.312952	0.0815649	6.39169	-1.16728	0.246582	0.861574	-6.05137
ENSG00000253368	ENSG00000253368	TRNP1	TMF1-regulated nuclear protein 1 [Source:HGNC Symbol;Acc:34348]	0.17454	-0.123065	0.472145	3.78401	1.16723	0.246602	0.861574	-5.83302
ENSG00000133740	ENSG00000133740	E2F5	E2F transcription factor 5, p130-binding [Source:HGNC Symbol;Acc:3119]	0.174626	-0.123148	0.472401	5.00701	1.16714	0.246638	0.861574	-5.93191
ENSG00000157240	ENSG00000157240	FZD1	frizzled family receptor 1 [Source:HGNC Symbol;Acc:4038]	0.332938	-0.23483	0.900706	5.00816	1.16706	0.24667	0.861574	-5.93507
ENSG00000189221	ENSG00000189221	MAOA	monoamine oxidase A [Source:HGNC Symbol;Acc:6833]	0.143456	-0.101197	0.388108	2.44885	1.167	0.246696	0.861574	-5.5868
ENSG00000006327	ENSG00000006327	TNFRSF12A	tumor necrosis factor receptor superfamily, member 12A [Source:HGNC Symbol;Acc:18152]	0.38527	-0.27178	1.04232	5.74466	1.16699	0.246698	0.861574	-5.67992
ENSG00000204869	ENSG00000204869	IGFL4	IGF-like family member 4 [Source:HGNC Symbol;Acc:32931]	0.305826	-0.215757	0.82741	-0.671744	1.16695	0.246714	0.861574	-5.02718
ENSG00000106993	ENSG00000106993	CDC37L1	cell division cycle 37-like 1 [Source:HGNC Symbol;Acc:17179]	0.123548	-0.0871889	0.334284	5.526	1.1668	0.246776	0.861574	-5.94071
ENSG00000119487	ENSG00000119487	MAPKAP1	mitogen-activated protein kinase associated protein 1 [Source:HGNC Symbol;Acc:18752]	0.111471	-0.0786668	0.30161	6.23573	1.1668	0.246776	0.861574	-6.08786
ENSG00000229677	ENSG00000229677	RP11-383F6.1		0.875961	-0.618221	2.37014	-4.51729	1.16676	0.24679	0.861574	-4.66418
ENSG00000264527	ENSG00000264527	WI2-1959D15.1		-0.916986	-2.48136	0.647385	-2.19584	-1.16661	0.246853	0.861678	-4.61905
ENSG00000166268	ENSG00000166268	MYRFL	myelin regulatory factor-like [Source:HGNC Symbol;Acc:26316]	0.356427	-0.251722	0.964576	0.163339	1.16644	0.24692	0.861706	-5.06275
ENSG00000248313	ENSG00000248313	CYP4F27P	cytochrome P450, family 4, subfamily F, polypeptide 27, pseudogene [Source:HGNC Symbol;Acc:39946]	-0.551467	-1.49241	0.389481	-0.128789	-1.16642	0.246927	0.861706	-4.89359
ENSG00000251476	ENSG00000251476	RP11-531A21.2		-0.650919	-1.76167	0.459832	-4.06375	-1.1663	0.246975	0.861756	-4.73849
ENSG00000111145	ENSG00000111145	ELK3	ELK3, ETS-domain protein (SRF accessory protein 2) [Source:HGNC Symbol;Acc:3325]	0.231028	-0.163294	0.625351	3.61024	1.16604	0.247079	0.86177	-5.75288
ENSG00000065183	ENSG00000065183	WDR3	WD repeat domain 3 [Source:HGNC Symbol;Acc:12755]	0.0983804	-0.069542	0.266303	6.02655	1.16601	0.247093	0.86177	-6.0226
ENSG00000271795	ENSG00000271795	CTC-251D13.1		-0.309534	-0.837885	0.218818	-0.403752	-1.16597	0.24711	0.86177	-5.20929
ENSG00000140519	ENSG00000140519	RHCG	Rh family, C glycoprotein [Source:HGNC Symbol;Acc:18140]	0.671701	-0.474908	1.81831	-3.01598	1.1659	0.247136	0.86177	-4.7607
ENSG00000110719	ENSG00000110719	TCIRG1	T-cell, immune regulator 1, ATPase, H+ transporting, lysosomal V0 subunit A3 [Source:HGNC Symbol;Acc:11647]	-0.274355	-0.742766	0.194056	2.10201	-1.1657	0.247216	0.86177	-5.0931
ENSG00000141646	ENSG00000141646	SMAD4	SMAD family member 4 [Source:HGNC Symbol;Acc:6770]	-0.0789402	-0.213726	0.0558456	7.27223	-1.16562	0.247251	0.86177	-6.21443
ENSG00000261288	ENSG00000261288	RP11-20I23.11		0.62811	-0.444398	1.70062	-3.51855	1.16557	0.247271	0.86177	-4.66849
ENSG00000255374	ENSG00000255374	TAS2R43	taste receptor, type 2, member 43 [Source:HGNC Symbol;Acc:18875]	-0.427886	-1.15851	0.302743	-2.20543	-1.16555	0.247276	0.86177	-5.0871
ENSG00000235026	ENSG00000235026	AC066593.1		0.316937	-0.224245	0.858118	-0.306242	1.16555	0.247277	0.86177	-5.08935
ENSG00000113758	ENSG00000113758	DBN1	drebrin 1 [Source:HGNC Symbol;Acc:2695]	0.0961157	-0.0680311	0.260263	8.87562	1.16537	0.24735	0.861908	-6.37141
ENSG00000258725	ENSG00000258725	PRC1-AS1	PRC1 antisense RNA 1 [Source:HGNC Symbol;Acc:48587]	-0.338476	-0.916619	0.239666	2.93707	-1.16519	0.247424	0.86205	-5.16315
ENSG00000140839	ENSG00000140839	CLEC18B	C-type lectin domain family 18, member B [Source:HGNC Symbol;Acc:33849]	-0.242232	-0.656039	0.171575	3.76535	-1.16503	0.247488	0.862147	-5.79002
ENSG00000251791	ENSG00000251791	SCARNA6	small Cajal body-specific RNA 6 [Source:HGNC Symbol;Acc:32562]	-0.253602	-0.686859	0.179656	2.57082	-1.16495	0.247518	0.862147	-5.61642
ENSG00000259920	ENSG00000259920	RP11-2E11.5		-0.226741	-0.614138	0.160656	1.14315	-1.16487	0.247553	0.862152	-5.27549
ENSG00000272405	ENSG00000272405	RP11-284F21.10		0.344887	-0.244466	0.934241	1.38034	1.16467	0.247631	0.862206	-5.11609
ENSG00000018236	ENSG00000018236	CNTN1	contactin 1 [Source:HGNC Symbol;Acc:2171]	0.156447	-0.110904	0.423798	5.86455	1.16463	0.24765	0.862206	-6.1323
ENSG00000148158	ENSG00000148158	SNX30	sorting nexin family member 30 [Source:HGNC Symbol;Acc:23685]	0.0818239	-0.0580147	0.221663	7.1477	1.16454	0.247684	0.862206	-6.19945
ENSG00000235518	ENSG00000235518	AC011196.3		-0.390929	-1.05908	0.277224	-1.31539	-1.16446	0.247717	0.862206	-5.13637
ENSG00000250432	ENSG00000250432	RP11-834C11.5		-0.61521	-1.66675	0.436332	-2.72881	-1.16439	0.247745	0.862206	-4.66708
ENSG00000243267	ENSG00000243267	RN7SL614P	RNA, 7SL, cytoplasmic 614, pseudogene [Source:HGNC Symbol;Acc:46630]	-0.577755	-1.56533	0.409817	-3.56488	-1.16433	0.247768	0.862206	-4.70616
ENSG00000160963	ENSG00000160963	COL26A1	collagen, type XXVI, alpha 1 [Source:HGNC Symbol;Acc:18038]	0.186265	-0.132227	0.504757	4.84268	1.16395	0.247922	0.862628	-6.00972
ENSG00000136861	ENSG00000136861	CDK5RAP2	CDK5 regulatory subunit associated protein 2 [Source:HGNC Symbol;Acc:18672]	-0.103006	-0.279193	0.0731801	7.56376	-1.16357	0.248074	0.863041	-6.17195
ENSG00000147679	ENSG00000147679	UTP23	UTP23, small subunit (SSU) processome component, homolog (yeast) [Source:HGNC Symbol;Acc:28224]	0.0838163	-0.0595627	0.227195	5.54211	1.16344	0.248127	0.863107	-5.93664
ENSG00000170160	ENSG00000170160	CCDC144A	coiled-coil domain containing 144A [Source:HGNC Symbol;Acc:29072]	-0.393618	-1.06704	0.279801	-0.401296	-1.1633	0.248185	0.863193	-5.16877
ENSG00000133519	ENSG00000133519	ZDHHC8P1	zinc finger, DHHC-type containing 8 pseudogene 1 [Source:HGNC Symbol;Acc:26461]	-0.299078	-0.810822	0.212666	-0.58741	-1.16314	0.248247	0.863295	-5.2068
ENSG00000236290	ENSG00000236290	EEF1GP7	eukaryotic translation elongation factor 1 gamma pseudogene 7 [Source:HGNC Symbol;Acc:44562]	-0.465348	-1.26177	0.33108	-2.79393	-1.16288	0.248355	0.863305	-4.938
ENSG00000164199	ENSG00000164199	GPR98	G protein-coupled receptor 98 [Source:HGNC Symbol;Acc:17416]	-0.0986343	-0.267488	0.0702197	8.47743	-1.16257	0.248479	0.863305	-6.43804
ENSG00000120669	ENSG00000120669	SOHLH2	spermatogenesis and oogenesis specific basic helix-loop-helix 2 [Source:HGNC Symbol;Acc:26026]	0.328595	-0.233946	0.891135	0.0558186	1.16254	0.24849	0.863305	-4.98899
ENSG00000170476	ENSG00000170476	MZB1	marginal zone B and B1 cell-specific protein [Source:HGNC Symbol;Acc:30125]	-0.535345	-1.45188	0.381186	-1.42731	-1.16249	0.248511	0.863305	-4.78547
ENSG00000092978	ENSG00000092978	GPATCH2	G patch domain containing 2 [Source:HGNC Symbol;Acc:25499]	0.146938	-0.104626	0.398502	6.03418	1.16249	0.248512	0.863305	-6.01295
ENSG00000218730	ENSG00000218730	RP3-453I5.2		-0.35565	-0.964545	0.253245	-1.56911	-1.16247	0.248518	0.863305	-5.04803
ENSG00000236609	ENSG00000236609	ZNF853	zinc finger protein 853 [Source:HGNC Symbol;Acc:21767]	0.179291	-0.127667	0.486249	5.23715	1.16247	0.24852	0.863305	-6.01327
ENSG00000250073	ENSG00000250073	RP11-677M14.3		-0.464763	-1.26049	0.330967	-2.35058	-1.16243	0.248534	0.863305	-4.81921
ENSG00000259804	ENSG00000259804	CTD-2012K14.7		-0.271155	-0.735437	0.193128	0.0329282	-1.16235	0.248568	0.863305	-5.14637
ENSG00000246627	ENSG00000246627	CACNA1C-AS1	CACNA1C antisense RNA 1 [Source:HGNC Symbol;Acc:40119]	-0.790383	-2.14382	0.563057	-0.812746	-1.16225	0.248606	0.863305	-4.67595
ENSG00000242999	ENSG00000242999	RN7SL239P	RNA, 7SL, cytoplasmic 239, pseudogene [Source:HGNC Symbol;Acc:46255]	-0.308185	-0.835926	0.219557	-0.0700352	-1.16223	0.248616	0.863305	-5.02464
ENSG00000186501	ENSG00000186501	TMEM222	transmembrane protein 222 [Source:HGNC Symbol;Acc:25363]	0.111132	-0.0792701	0.301534	6.06905	1.16163	0.248857	0.863561	-5.96824
ENSG00000259467	ENSG00000259467	NDUFAF4P1	NADH dehydrogenase (ubiquinone) complex I, assembly factor 4 pseudogene 1 [Source:HGNC Symbol;Acc:44194]	0.478689	-0.341626	1.299	-2.43513	1.16138	0.248959	0.863561	-4.84207
ENSG00000152214	ENSG00000152214	RIT2	Ras-like without CAAX 2 [Source:HGNC Symbol;Acc:10017]	-0.512012	-1.38943	0.365411	-1.39518	-1.16138	0.248961	0.863561	-4.8559
ENSG00000161904	ENSG00000161904	LEMD2	LEM domain containing 2 [Source:HGNC Symbol;Acc:21244]	0.0959817	-0.068506	0.260469	6.26452	1.16133	0.248978	0.863561	-6.08219
ENSG00000105499	ENSG00000105499	PLA2G4C	phospholipase A2, group IVC (cytosolic, calcium-independent) [Source:HGNC Symbol;Acc:9037]	-0.404054	-1.09655	0.288437	4.47624	-1.16125	0.24901	0.863561	-5.46088
ENSG00000130741	ENSG00000130741	EIF2S3	eukaryotic translation initiation factor 2, subunit 3 gamma, 52kDa [Source:HGNC Symbol;Acc:3267]	0.117983	-0.0842253	0.320191	6.8433	1.16124	0.249015	0.863561	-6.18798
ENSG00000105613	ENSG00000105613	MAST1	microtubule associated serine/threonine kinase 1 [Source:HGNC Symbol;Acc:19034]	-0.131328	-0.356461	0.0938051	7.67377	-1.16097	0.249126	0.863561	-6.20601
ENSG00000110442	ENSG00000110442	COMMD9	COMM domain containing 9 [Source:HGNC Symbol;Acc:25014]	0.132195	-0.0944468	0.358838	5.43674	1.16085	0.249172	0.863561	-5.9618
ENSG00000169220	ENSG00000169220	RGS14	regulator of G-protein signaling 14 [Source:HGNC Symbol;Acc:9996]	0.218485	-0.156146	0.593116	1.70114	1.1607	0.249234	0.863561	-5.44479
ENSG00000137070	ENSG00000137070	IL11RA	interleukin 11 receptor, alpha [Source:HGNC Symbol;Acc:5967]	-0.171953	-0.466807	0.122902	1.70191	-1.16065	0.249252	0.863561	-5.45725
ENSG00000204334	ENSG00000204334	ERICH2	glutamate-rich 2 [Source:HGNC Symbol;Acc:44395]	-0.530278	-1.43963	0.379076	-2.26573	-1.16057	0.249285	0.863561	-4.85271
ENSG00000063046	ENSG00000063046	EIF4B	eukaryotic translation initiation factor 4B [Source:HGNC Symbol;Acc:3285]	0.112988	-0.0807828	0.306759	9.21637	1.1605	0.249314	0.863561	-6.39659
ENSG00000204110	ENSG00000204110	RP1-153P14.8		-0.940804	-2.55443	0.672818	-3.51988	-1.16038	0.249364	0.863561	-4.6197
ENSG00000235636	ENSG00000235636	NUS1P1	nuclear undecaprenyl pyrophosphate synthase 1 homolog (S. cerevisiae) pseudogene 1 [Source:HGNC Symbol;Acc:38472]	0.304549	-0.217822	0.826921	0.0764333	1.16032	0.249386	0.863561	-5.04477
ENSG00000267751	ENSG00000267751	AC009005.2		-0.339366	-0.92155	0.242818	-0.649384	-1.16014	0.249461	0.863561	-5.10968
ENSG00000201044	ENSG00000201044	RNU6-268P	RNA, U6 small nuclear 268, pseudogene [Source:HGNC Symbol;Acc:47231]	-0.556963	-1.51249	0.39856	-3.79916	-1.16008	0.249486	0.863561	-4.76438
ENSG00000201143	ENSG00000201143	SNORD115-42	small nucleolar RNA, C/D box 115-42 [Source:HGNC Symbol;Acc:33061]	-0.57185	-1.55302	0.409321	-3.39583	-1.15995	0.249537	0.863561	-4.75303
ENSG00000116903	ENSG00000116903	EXOC8	exocyst complex component 8 [Source:HGNC Symbol;Acc:24659]	0.0886186	-0.0634336	0.240671	6.15213	1.15994	0.249543	0.863561	-5.98533
ENSG00000171217	ENSG00000171217	CLDN20	claudin 20 [Source:HGNC Symbol;Acc:2042]	-0.961308	-2.61073	0.68811	-2.52875	-1.15994	0.249543	0.863561	-4.62954
ENSG00000120729	ENSG00000120729	MYOT	myotilin [Source:HGNC Symbol;Acc:12399]	1.17874	-0.843767	3.20124	-4.69015	1.15992	0.249548	0.863561	-4.61455
ENSG00000272247	ENSG00000272247	RP11-379F4.9		0.608774	-0.435926	1.65347	-3.26144	1.15976	0.249616	0.863561	-4.84223
ENSG00000170425	ENSG00000170425	ADORA2B	adenosine A2b receptor [Source:HGNC Symbol;Acc:264]	0.346161	-0.247894	0.940216	0.659058	1.15972	0.24963	0.863561	-5.22038
ENSG00000176894	ENSG00000176894	PXMP2	peroxisomal membrane protein 2, 22kDa [Source:HGNC Symbol;Acc:9716]	-0.13968	-0.379402	0.100041	2.54419	-1.15966	0.249655	0.863561	-5.46224
ENSG00000272100	ENSG00000272100	RP11-155O18.6		-0.481376	-1.30754	0.344787	-1.56394	-1.15963	0.249666	0.863561	-4.8305
ENSG00000120837	ENSG00000120837	NFYB	nuclear transcription factor Y, beta [Source:HGNC Symbol;Acc:7805]	0.144265	-0.103357	0.391887	4.62811	1.15951	0.249716	0.863561	-6.00737
ENSG00000145741	ENSG00000145741	BTF3	basic transcription factor 3 [Source:HGNC Symbol;Acc:1125]	0.121342	-0.0869448	0.329629	7.40378	1.15945	0.24974	0.863561	-6.20363
ENSG00000037749	ENSG00000037749	MFAP3	microfibrillar-associated protein 3 [Source:HGNC Symbol;Acc:7034]	0.0931883	-0.0668396	0.253216	6.04675	1.15896	0.249939	0.863561	-6.05175
ENSG00000272259	ENSG00000272259	RP11-305P22.9		-0.487501	-1.32468	0.349674	-1.53045	-1.15894	0.249946	0.863561	-4.96261
ENSG00000141642	ENSG00000141642	ELAC1	elaC ribonuclease Z 1 [Source:HGNC Symbol;Acc:14197]	0.137534	-0.0986536	0.373722	2.49784	1.15892	0.249953	0.863561	-5.63245
ENSG00000214814	ENSG00000214814	FER1L6	fer-1-like 6 (C. elegans) [Source:HGNC Symbol;Acc:28065]	0.540435	-0.387693	1.46856	-0.191202	1.15888	0.249972	0.863561	-5.01853
ENSG00000103550	ENSG00000103550	KNOP1	lysine-rich nucleolar protein 1 [Source:HGNC Symbol;Acc:34404]	0.0999104	-0.0716786	0.271499	5.05103	1.15884	0.249987	0.863561	-5.99216
ENSG00000150281	ENSG00000150281	CTF1	cardiotrophin 1 [Source:HGNC Symbol;Acc:2499]	-0.271627	-0.738195	0.194941	0.689012	-1.15867	0.250055	0.863561	-5.24439
ENSG00000133101	ENSG00000133101	CCNA1	cyclin A1 [Source:HGNC Symbol;Acc:1577]	0.415055	-0.297897	1.12801	1.50206	1.15864	0.250069	0.863561	-5.23839
ENSG00000159784	ENSG00000159784	FAM131B	family with sequence similarity 131, member B [Source:HGNC Symbol;Acc:22202]	0.102083	-0.0732857	0.277452	6.61012	1.15852	0.250117	0.863561	-6.18966
ENSG00000225855	ENSG00000225855	RUSC1-AS1	RUSC1 antisense RNA 1 [Source:HGNC Symbol;Acc:26680]	-0.152994	-0.415827	0.109838	2.02871	-1.15851	0.250122	0.863561	-5.55824
ENSG00000225511	ENSG00000225511	LINC00475	long intergenic non-protein coding RNA 475 [Source:HGNC Symbol;Acc:23569]	0.546732	-0.392629	1.48609	-1.59374	1.15836	0.250181	0.863561	-4.75986
ENSG00000207956	ENSG00000207956	MIR579	microRNA 579 [Source:HGNC Symbol;Acc:32835]	-0.605007	-1.64458	0.434563	-2.70634	-1.15827	0.250219	0.863561	-4.78755
ENSG00000246662	ENSG00000246662	LINC00535	long intergenic non-protein coding RNA 535 [Source:HGNC Symbol;Acc:43644]	-0.235676	-0.640739	0.169387	-0.0496097	-1.15796	0.250343	0.863561	-5.18995
ENSG00000178718	ENSG00000178718	RPP25	ribonuclease P/MRP 25kDa subunit [Source:HGNC Symbol;Acc:30361]	0.262677	-0.188799	0.714154	3.77234	1.15795	0.250349	0.863561	-5.58913
ENSG00000202515	ENSG00000202515	VTRNA1-3	vault RNA 1-3 [Source:HGNC Symbol;Acc:12656]	-0.431404	-1.1729	0.310092	0.209523	-1.15792	0.250362	0.863561	-5.14102
ENSG00000265091	ENSG00000265091	RP11-835E18.5		-0.636987	-1.73187	0.457892	-2.90128	-1.15789	0.250373	0.863561	-4.76403
ENSG00000254585	ENSG00000254585	MAGEL2	MAGE-like 2 [Source:HGNC Symbol;Acc:6814]	0.146057	-0.105007	0.397121	4.68645	1.15782	0.250401	0.863561	-5.87851
ENSG00000263693	ENSG00000263693	MIR3161	microRNA 3161 [Source:HGNC Symbol;Acc:38285]	-0.569051	-1.54727	0.409169	-4.30735	-1.15775	0.250427	0.863561	-4.73169
ENSG00000173662	ENSG00000173662	TAS1R1	taste receptor, type 1, member 1 [Source:HGNC Symbol;Acc:14448]	-0.783827	-2.13131	0.563655	-3.94539	-1.15771	0.250446	0.863561	-4.69341
ENSG00000141084	ENSG00000141084	RANBP10	RAN binding protein 10 [Source:HGNC Symbol;Acc:29285]	-0.104339	-0.283718	0.0750391	5.82433	-1.15766	0.250467	0.863561	-5.97959
ENSG00000112695	ENSG00000112695	COX7A2	cytochrome c oxidase subunit VIIa polypeptide 2 (liver) [Source:HGNC Symbol;Acc:2288]	0.137518	-0.098922	0.373957	5.92158	1.15755	0.25051	0.863561	-6.06516
ENSG00000154144	ENSG00000154144	TBRG1	transforming growth factor beta regulator 1 [Source:HGNC Symbol;Acc:29551]	0.0756583	-0.0544513	0.205768	6.07811	1.15731	0.250608	0.863561	-6.05994
ENSG00000115956	ENSG00000115956	PLEK	pleckstrin [Source:HGNC Symbol;Acc:9070]	-1.09446	-2.97667	0.787747	-1.27684	-1.15727	0.250624	0.863561	-4.61569
ENSG00000174844	ENSG00000174844	DNAH12	dynein, axonemal, heavy chain 12 [Source:HGNC Symbol;Acc:2943]	0.388975	-0.28001	1.05796	3.32733	1.1572	0.250654	0.863561	-5.36237
ENSG00000243317	ENSG00000243317	C7orf73	chromosome 7 open reading frame 73 [Source:HGNC Symbol;Acc:41909]	0.0949608	-0.0683623	0.258284	5.20376	1.15717	0.250663	0.863561	-6.10208
ENSG00000230183	ENSG00000230183	CNOT6LP1	CCR4-NOT transcription complex, subunit 6-like pseudogene 1 [Source:HGNC Symbol;Acc:32355]	-0.93903	-2.5541	0.676039	-3.2266	-1.15715	0.250672	0.863561	-4.66343
ENSG00000102572	ENSG00000102572	STK24	serine/threonine kinase 24 [Source:HGNC Symbol;Acc:11403]	0.107623	-0.0774888	0.292734	6.35396	1.1571	0.250691	0.863561	-6.13583
ENSG00000168237	ENSG00000168237	GLYCTK	glycerate kinase [Source:HGNC Symbol;Acc:24247]	-0.215018	-0.584857	0.154821	0.705784	-1.15708	0.2507	0.863561	-5.21483
ENSG00000258390	ENSG00000258390	RP11-1070N10.4		-0.961303	-2.615	0.692392	-3.53681	-1.15693	0.250762	0.863561	-4.64265
ENSG00000231699	ENSG00000231699	AC020550.7		-0.46452	-1.26366	0.334615	-2.95159	-1.15688	0.250784	0.863561	-4.79891
ENSG00000232871	ENSG00000232871	SEC1P	secretory blood group 1, pseudogene [Source:HGNC Symbol;Acc:44149]	1.0757	-0.774881	2.92629	-1.84457	1.15687	0.250785	0.863561	-4.65322
ENSG00000186625	ENSG00000186625	KATNA1	katanin p60 (ATPase containing) subunit A 1 [Source:HGNC Symbol;Acc:6216]	-0.14843	-0.40379	0.106931	3.46523	-1.15683	0.250803	0.863561	-5.73763
ENSG00000137965	ENSG00000137965	IFI44	interferon-induced protein 44 [Source:HGNC Symbol;Acc:16938]	-0.214712	-0.584115	0.154692	1.11082	-1.15679	0.250817	0.863561	-5.61644
ENSG00000177508	ENSG00000177508	IRX3	iroquois homeobox 3 [Source:HGNC Symbol;Acc:14360]	0.248564	-0.17913	0.676257	4.1092	1.15666	0.250871	0.863561	-5.73157
ENSG00000197157	ENSG00000197157	SND1	staphylococcal nuclease and tudor domain containing 1 [Source:HGNC Symbol;Acc:30646]	0.0894309	-0.0644675	0.243329	7.17064	1.15653	0.250926	0.863561	-6.22381
ENSG00000240370	ENSG00000240370	RPL13P5	ribosomal protein L13 pseudogene 5 [Source:HGNC Symbol;Acc:30363]	-0.253685	-0.690248	0.182879	1.04139	-1.15651	0.250933	0.863561	-5.22056
ENSG00000236790	ENSG00000236790	LINC00299	long intergenic non-protein coding RNA 299 [Source:HGNC Symbol;Acc:27940]	0.418312	-0.301673	1.1383	-1.28559	1.15632	0.251009	0.863561	-4.89525
ENSG00000230825	ENSG00000230825	AC005532.5		0.435748	-0.31425	1.18575	-0.525369	1.15632	0.251011	0.863561	-4.91172
ENSG00000188185	ENSG00000188185	LINC00265	long intergenic non-protein coding RNA 265 [Source:HGNC Symbol;Acc:28019]	-0.229848	-0.625531	0.165835	3.76895	-1.1561	0.2511	0.863561	-5.78616
ENSG00000062716	ENSG00000062716	VMP1	vacuole membrane protein 1 [Source:HGNC Symbol;Acc:29559]	0.130327	-0.0940321	0.354686	6.95035	1.15609	0.251102	0.863561	-6.18443
ENSG00000129595	ENSG00000129595	EPB41L4A	erythrocyte membrane protein band 4.1 like 4A [Source:HGNC Symbol;Acc:13278]	-0.102582	-0.279178	0.0740141	3.85107	-1.15609	0.251103	0.863561	-6.00338
ENSG00000226210	ENSG00000226210	ABC7-42389800N19.1		-0.141218	-0.384368	0.101932	3.30034	-1.15589	0.251184	0.863561	-5.54854
ENSG00000250324	ENSG00000250324	MRPL22P1	mitochondrial ribosomal protein L22 pseudogene 1 [Source:HGNC Symbol;Acc:29700]	1.05043	-0.758437	2.85931	-3.53575	1.15575	0.251242	0.863561	-4.59114
ENSG00000069956	ENSG00000069956	MAPK6	mitogen-activated protein kinase 6 [Source:HGNC Symbol;Acc:6879]	0.145782	-0.105301	0.396866	6.61146	1.15555	0.251322	0.863561	-6.20676
ENSG00000111713	ENSG00000111713	GYS2	glycogen synthase 2 (liver) [Source:HGNC Symbol;Acc:4707]	0.396218	-0.286202	1.07864	0.828166	1.15554	0.251328	0.863561	-4.96465
ENSG00000272263	ENSG00000272263	RP11-767C1.2		0.220493	-0.159271	0.600257	0.316559	1.15553	0.251329	0.863561	-5.16428
ENSG00000197057	ENSG00000197057	DTHD1	death domain containing 1 [Source:HGNC Symbol;Acc:37261]	0.493543	-0.356551	1.34364	0.345757	1.15547	0.251354	0.863561	-5.3519
ENSG00000271377	ENSG00000271377	RP11-33I11.3		-0.990397	-2.69637	0.715574	-3.69377	-1.15542	0.251376	0.863561	-4.64813
ENSG00000180398	ENSG00000180398	MCFD2	multiple coagulation factor deficiency 2 [Source:HGNC Symbol;Acc:18451]	0.173838	-0.12562	0.473296	7.46812	1.15534	0.251408	0.863561	-6.18812
ENSG00000129195	ENSG00000129195	FAM64A	family with sequence similarity 64, member A [Source:HGNC Symbol;Acc:25483]	-0.268876	-0.732076	0.194324	1.14595	-1.15528	0.251435	0.863561	-5.44589
ENSG00000271797	ENSG00000271797	CTC-428G20.6		0.545357	-0.394282	1.485	-2.17407	1.15511	0.251503	0.863561	-4.77401
ENSG00000221227	ENSG00000221227	MIR1305	microRNA 1305 [Source:HGNC Symbol;Acc:35303]	0.469954	-0.340025	1.27993	-3.40826	1.15474	0.251653	0.863561	-4.82654
ENSG00000183876	ENSG00000183876	ARSI	arylsulfatase family, member I [Source:HGNC Symbol;Acc:32521]	0.470185	-0.340197	1.28057	-1.57163	1.15473	0.251656	0.863561	-5.02957
ENSG00000101638	ENSG00000101638	ST8SIA5	ST8 alpha-N-acetyl-neuraminide alpha-2,8-sialyltransferase 5 [Source:HGNC Symbol;Acc:17827]	-0.146266	-0.398369	0.105837	7.39154	-1.1547	0.251671	0.863561	-6.26272
ENSG00000171747	ENSG00000171747	LGALS4	lectin, galactoside-binding, soluble, 4 [Source:HGNC Symbol;Acc:6565]	-0.509245	-1.38702	0.368528	1.01857	-1.15464	0.251693	0.863561	-4.74134
ENSG00000234624	ENSG00000234624	AC016894.1		-0.447563	-1.21902	0.32389	-2.61363	-1.15464	0.251693	0.863561	-4.91512
ENSG00000144747	ENSG00000144747	TMF1	TATA element modulatory factor 1 [Source:HGNC Symbol;Acc:11870]	0.0964355	-0.0697993	0.26267	6.93166	1.15456	0.251725	0.863561	-6.1311
ENSG00000233473	ENSG00000233473	RP11-520H16.4		-0.632449	-1.72269	0.457793	-3.81682	-1.15453	0.251739	0.863561	-4.82004
ENSG00000223745	ENSG00000223745	RP4-717I23.3		-0.172881	-0.470904	0.125142	2.15508	-1.15451	0.251745	0.863561	-5.75579
ENSG00000225914	ENSG00000225914	XXbac-BPG154L12.4		-0.785519	-2.13966	0.568624	-1.60749	-1.1545	0.25175	0.863561	-4.74082
ENSG00000267009	ENSG00000267009	RP11-120M18.2		0.41004	-0.29698	1.11706	-2.04464	1.15424	0.251856	0.863561	-4.88846
ENSG00000198763	ENSG00000198763	MT-ND2	mitochondrially encoded NADH dehydrogenase 2 [Source:HGNC Symbol;Acc:7456]	0.140694	-0.101914	0.383302	9.51876	1.15418	0.251881	0.863561	-6.54757
ENSG00000203581	ENSG00000203581	OR1F2P	olfactory receptor, family 1, subfamily F, member 2 [Source:HGNC Symbol;Acc:8196]	0.944031	-0.684148	2.57221	-3.93846	1.15395	0.251975	0.863561	-4.69693
ENSG00000186468	ENSG00000186468	RPS23	ribosomal protein S23 [Source:HGNC Symbol;Acc:10410]	0.145029	-0.105116	0.395173	8.03312	1.15389	0.251998	0.863561	-6.38044
ENSG00000106610	ENSG00000106610	STAG3L4	stromal antigen 3-like 4 (pseudogene) [Source:HGNC Symbol;Acc:33887]	-0.0923858	-0.251734	0.0669623	4.11181	-1.15388	0.252004	0.863561	-5.82029
ENSG00000104472	ENSG00000104472	CHRAC1	chromatin accessibility complex 1 [Source:HGNC Symbol;Acc:13544]	0.154053	-0.11166	0.419767	3.24624	1.15388	0.252004	0.863561	-5.60858
ENSG00000261202	ENSG00000261202	RP3-496C20.1		0.529927	-0.384101	1.44395	-2.49651	1.15387	0.252005	0.863561	-4.87218
ENSG00000271631	ENSG00000271631	RP11-408O19.5		-0.519272	-1.415	0.376459	-2.00357	-1.15377	0.252048	0.863561	-4.87991
ENSG00000144455	ENSG00000144455	SUMF1	sulfatase modifying factor 1 [Source:HGNC Symbol;Acc:20376]	0.144365	-0.104684	0.393413	4.58802	1.15366	0.252092	0.863561	-5.92757
ENSG00000033178	ENSG00000033178	UBA6	ubiquitin-like modifier activating enzyme 6 [Source:HGNC Symbol;Acc:25581]	-0.0839233	-0.22871	0.0608638	7.41032	-1.1536	0.252118	0.863561	-6.2325
ENSG00000223703	ENSG00000223703	AC027612.4		0.84182	-0.610572	2.29421	-3.74053	1.15355	0.252136	0.863561	-4.67024
ENSG00000154309	ENSG00000154309	DISP1	dispatched homolog 1 (Drosophila) [Source:HGNC Symbol;Acc:19711]	0.164671	-0.119437	0.448779	2.43265	1.15355	0.252138	0.863561	-5.66937
ENSG00000173020	ENSG00000173020	ADRBK1	adrenergic, beta, receptor kinase 1 [Source:HGNC Symbol;Acc:289]	0.0824038	-0.0597793	0.224587	6.77239	1.15346	0.252176	0.863561	-6.14859
ENSG00000236404	ENSG00000236404	RP11-125B21.2		-0.201827	-0.550074	0.14642	2.63236	-1.15344	0.252183	0.863561	-5.7059
ENSG00000127561	ENSG00000127561	SYNGR3	synaptogyrin 3 [Source:HGNC Symbol;Acc:11501]	0.137076	-0.0994469	0.373598	5.2217	1.15343	0.252188	0.863561	-5.94696
ENSG00000198189	ENSG00000198189	HSD17B11	hydroxysteroid (17-beta) dehydrogenase 11 [Source:HGNC Symbol;Acc:22960]	0.155638	-0.112935	0.424212	3.23217	1.15333	0.252226	0.863561	-5.82146
ENSG00000150991	ENSG00000150991	UBC	ubiquitin C [Source:HGNC Symbol;Acc:12468]	0.0957789	-0.0695022	0.26106	9.44634	1.15332	0.252233	0.863561	-6.41679
ENSG00000213977	ENSG00000213977	TAX1BP3	Tax1 (human T-cell leukemia virus type I) binding protein 3 [Source:HGNC Symbol;Acc:30684]	0.195374	-0.141786	0.532534	0.445881	1.15327	0.25225	0.863561	-5.3098
ENSG00000225299	ENSG00000225299	RP11-344A5.1		-0.628634	-1.7135	0.456236	-4.62203	-1.15325	0.252261	0.863561	-4.74057
ENSG00000141665	ENSG00000141665	FBXO15	F-box protein 15 [Source:HGNC Symbol;Acc:13617]	-0.344326	-0.938572	0.24992	0.153592	-1.1532	0.252279	0.863561	-5.28067
ENSG00000145781	ENSG00000145781	COMMD10	COMM domain containing 10 [Source:HGNC Symbol;Acc:30201]	0.10827	-0.0785998	0.295139	3.87357	1.15311	0.252317	0.863561	-5.78204
ENSG00000126803	ENSG00000126803	HSPA2	heat shock 70kDa protein 2 [Source:HGNC Symbol;Acc:5235]	-0.303105	-0.826281	0.220071	-0.245174	-1.15305	0.252342	0.863561	-5.12106
ENSG00000259358	ENSG00000259358	RP11-456J20.1		-0.378391	-1.03152	0.274738	0.159046	-1.15304	0.252346	0.863561	-5.27267
ENSG00000140836	ENSG00000140836	ZFHX3	zinc finger homeobox 3 [Source:HGNC Symbol;Acc:777]	-0.105616	-0.287926	0.0766949	4.46808	-1.15297	0.252374	0.863561	-5.9667
ENSG00000269113	ENSG00000269113	RP11-543D5.4		0.594376	-0.431908	1.62066	-2.83563	1.15264	0.252507	0.863561	-4.7565
ENSG00000268941	ENSG00000268941	MGC4294	HCG1785561; MGC4294 protein; Uncharacterized protein [Source:UniProtKB/TrEMBL;Acc:Q9BU82]	0.61811	-0.449308	1.68553	-2.56812	1.15248	0.252575	0.863561	-4.7839
ENSG00000129625	ENSG00000129625	REEP5	receptor accessory protein 5 [Source:HGNC Symbol;Acc:30077]	0.0814179	-0.0591872	0.222023	7.05113	1.15245	0.252588	0.863561	-6.21636
ENSG00000196531	ENSG00000196531	NACA	nascent polypeptide-associated complex alpha subunit [Source:HGNC Symbol;Acc:7629]	0.108077	-0.0785681	0.294721	7.82038	1.15244	0.252591	0.863561	-6.2945
ENSG00000214870	ENSG00000214870	AC004540.5		-0.179436	-0.489354	0.130482	2.32483	-1.1523	0.252649	0.863561	-5.64554
ENSG00000137821	ENSG00000137821	LRRC49	leucine rich repeat containing 49 [Source:HGNC Symbol;Acc:25965]	-0.100886	-0.275153	0.0733808	5.44671	-1.15217	0.252699	0.863561	-6.05051
ENSG00000116044	ENSG00000116044	NFE2L2	nuclear factor (erythroid-derived 2)-like 2 [Source:HGNC Symbol;Acc:7782]	0.224753	-0.163484	0.612991	6.25317	1.15215	0.252708	0.863561	-6.10468
ENSG00000105246	ENSG00000105246	EBI3	Epstein-Barr virus induced 3 [Source:HGNC Symbol;Acc:3129]	1.02156	-0.743102	2.78622	-3.93794	1.15214	0.252714	0.863561	-4.62303
ENSG00000224822	ENSG00000224822	THRB-IT1	THRB intronic transcript 1 (non-protein coding) [Source:HGNC Symbol;Acc:41390]	-0.420524	-1.14696	0.30591	-1.46521	-1.15212	0.252723	0.863561	-5.095
ENSG00000119401	ENSG00000119401	TRIM32	tripartite motif containing 32 [Source:HGNC Symbol;Acc:16380]	0.14354	-0.104456	0.391536	5.59707	1.15194	0.252795	0.863561	-6.01666
ENSG00000163637	ENSG00000163637	PRICKLE2	prickle homolog 2 (Drosophila) [Source:HGNC Symbol;Acc:20340]	0.190993	-0.138994	0.520979	7.18652	1.15192	0.252802	0.863561	-6.18426
ENSG00000124216	ENSG00000124216	SNAI1	snail family zinc finger 1 [Source:HGNC Symbol;Acc:11128]	0.413802	-0.301182	1.12879	1.07687	1.15186	0.252829	0.863561	-5.00126
ENSG00000234323	ENSG00000234323	RP11-308N19.1		0.245818	-0.17893	0.670565	0.828208	1.15182	0.252844	0.863561	-5.28099
ENSG00000254838	ENSG00000254838	GVINP1	GTPase, very large interferon inducible pseudogene 1 [Source:HGNC Symbol;Acc:25813]	-0.366949	-1.00104	0.267143	0.00418863	-1.15174	0.252875	0.863561	-5.19704
ENSG00000260366	ENSG00000260366	CTD-2639E6.4		-0.521702	-1.42324	0.379833	-2.22793	-1.15171	0.25289	0.863561	-4.78453
ENSG00000076662	ENSG00000076662	ICAM3	intercellular adhesion molecule 3 [Source:HGNC Symbol;Acc:5346]	0.343864	-0.250394	0.938121	0.642016	1.15163	0.252921	0.863561	-4.95381
ENSG00000164694	ENSG00000164694	FNDC1	fibronectin type III domain containing 1 [Source:HGNC Symbol;Acc:21184]	0.417467	-0.304043	1.13898	0.401795	1.15155	0.252955	0.863561	-5.08267
ENSG00000147459	ENSG00000147459	DOCK5	dedicator of cytokinesis 5 [Source:HGNC Symbol;Acc:23476]	-0.272959	-0.74472	0.198802	4.897	-1.15154	0.25296	0.863561	-5.97519
ENSG00000252391	ENSG00000252391	RNU6-638P	RNA, U6 small nuclear 638, pseudogene [Source:HGNC Symbol;Acc:47601]	-0.400727	-1.09336	0.291907	-2.1368	-1.15145	0.252993	0.863561	-4.96831
ENSG00000188599	ENSG00000188599	NPIPP1	nuclear pore complex interacting protein pseudogene 1 [Source:HGNC Symbol;Acc:35407]	-0.194533	-0.530783	0.141717	3.16396	-1.15142	0.253008	0.863561	-5.42492
ENSG00000226989	ENSG00000226989	AL049758.2		0.472454	-0.344276	1.28918	-2.3722	1.15128	0.253062	0.863561	-4.88498
ENSG00000149554	ENSG00000149554	CHEK1	checkpoint kinase 1 [Source:HGNC Symbol;Acc:1925]	-0.182052	-0.496778	0.132673	4.08479	-1.15124	0.25308	0.863561	-5.68611
ENSG00000163602	ENSG00000163602	RYBP	RING1 and YY1 binding protein [Source:HGNC Symbol;Acc:10480]	0.152094	-0.110841	0.415029	7.24651	1.15124	0.253081	0.863561	-6.14702
ENSG00000251221	ENSG00000251221	CTC-325J23.3		0.845903	-0.616578	2.30838	-3.34065	1.15115	0.253117	0.863572	-4.67608
ENSG00000227496	ENSG00000227496	RP11-145A3.1		-1.29234	-3.52713	0.942453	-3.19562	-1.15091	0.253216	0.863674	-4.62175
ENSG00000196597	ENSG00000196597	ZNF782	zinc finger protein 782 [Source:HGNC Symbol;Acc:33110]	-0.102855	-0.280732	0.0750206	4.48729	-1.15083	0.253248	0.863674	-5.95762
ENSG00000241187	ENSG00000241187	CTC-209L16.1		-0.635649	-1.73501	0.463717	-4.15192	-1.15074	0.253285	0.863674	-4.80793
ENSG00000224184	ENSG00000224184	AC096559.1		0.49782	-0.363197	1.35884	-2.17869	1.1507	0.253301	0.863674	-4.91537
ENSG00000248131	ENSG00000248131	CT49	cancer/testis antigen 49 (non-protein coding) [Source:HGNC Symbol;Acc:37171]	0.342728	-0.250062	0.935518	-2.42026	1.15067	0.253313	0.863674	-4.90582
ENSG00000235076	ENSG00000235076	GAPDHP52	glyceraldehyde 3 phosphate dehydrogenase pseudogene 52 [Source:HGNC Symbol;Acc:38558]	-0.600852	-1.64022	0.43852	-2.34967	-1.15053	0.25337	0.86371	-4.81575
ENSG00000110057	ENSG00000110057	UNC93B1	unc-93 homolog B1 (C. elegans) [Source:HGNC Symbol;Acc:13481]	0.249251	-0.181929	0.68043	2.40104	1.15048	0.25339	0.86371	-5.59381
ENSG00000003147	ENSG00000003147	ICA1	islet cell autoantigen 1, 69kDa [Source:HGNC Symbol;Acc:5343]	-0.184171	-0.50282	0.134477	2.67909	-1.1503	0.253463	0.863845	-5.688
ENSG00000136783	ENSG00000136783	NIPSNAP3A	nipsnap homolog 3A (C. elegans) [Source:HGNC Symbol;Acc:23619]	0.174654	-0.127575	0.476884	2.90168	1.15012	0.253537	0.863956	-5.6845
ENSG00000185298	ENSG00000185298	CCDC137	coiled-coil domain containing 137 [Source:HGNC Symbol;Acc:33451]	0.143755	-0.105042	0.392552	4.76682	1.14995	0.253607	0.863956	-5.75696
ENSG00000213540	ENSG00000213540	RP11-486G15.1		-0.288939	-0.789032	0.211155	-0.59308	-1.14989	0.253633	0.863956	-5.28684
ENSG00000159363	ENSG00000159363	ATP13A2	ATPase type 13A2 [Source:HGNC Symbol;Acc:30213]	0.102921	-0.0752232	0.281065	7.38836	1.14983	0.253657	0.863956	-6.16375
ENSG00000186416	ENSG00000186416	NKRF	NFKB repressing factor [Source:HGNC Symbol;Acc:19374]	0.109757	-0.0802214	0.299735	5.9397	1.14982	0.253662	0.863956	-5.94793
ENSG00000198028	ENSG00000198028	ZNF560	zinc finger protein 560 [Source:HGNC Symbol;Acc:26484]	0.69941	-0.5114	1.91022	1.02156	1.14963	0.25374	0.864019	-4.74509
ENSG00000241547	ENSG00000241547	RP11-4K3__A.5		0.261107	-0.190927	0.713142	0.497327	1.14961	0.253749	0.864019	-5.12617
ENSG00000125968	ENSG00000125968	ID1	inhibitor of DNA binding 1, dominant negative helix-loop-helix protein [Source:HGNC Symbol;Acc:5360]	-0.312901	-0.854639	0.228837	3.28657	-1.14953	0.253781	0.864019	-5.63
ENSG00000180228	ENSG00000180228	PRKRA	protein kinase, interferon-inducible double stranded RNA dependent activator [Source:HGNC Symbol;Acc:9438]	0.0896713	-0.0656409	0.244983	5.63053	1.14908	0.253965	0.864167	-6.05882
ENSG00000252050	ENSG00000252050	SNORA31	Small nucleolar RNA SNORA31 [Source:RFAM;Acc:RF00322]	-0.722558	-1.97421	0.529097	-5.10413	-1.14892	0.25403	0.864167	-4.70627
ENSG00000204969	ENSG00000204969	PCDHA2	protocadherin alpha 2 [Source:HGNC Symbol;Acc:8668]	-0.18442	-0.503924	0.135084	1.7771	-1.14877	0.254092	0.864167	-5.53597
ENSG00000109917	ENSG00000109917	ZNF259	zinc finger protein 259 [Source:HGNC Symbol;Acc:13051]	0.081599	-0.0597845	0.222983	6.7128	1.14865	0.254141	0.864167	-6.05309
ENSG00000188959	ENSG00000188959	C9orf152	chromosome 9 open reading frame 152 [Source:HGNC Symbol;Acc:31455]	1.07038	-0.784582	2.92535	-1.29614	1.14843	0.254231	0.864167	-4.62718
ENSG00000262180	ENSG00000262180	OCLM	oculomedin [Source:HGNC Symbol;Acc:8103]	-0.283848	-0.775759	0.208063	-0.0774814	-1.14842	0.254235	0.864167	-5.27911
ENSG00000237720	ENSG00000237720	AC011995.1		-0.912033	-2.49265	0.668588	-3.32459	-1.14838	0.254253	0.864167	-4.64463
ENSG00000179314	ENSG00000179314	WSCD1	WSC domain containing 1 [Source:HGNC Symbol;Acc:29060]	0.153246	-0.112355	0.418847	6.93596	1.14832	0.254278	0.864167	-6.20474
ENSG00000224870	ENSG00000224870	RP4-758J18.2	HCG20425, isoform CRA_a; Uncharacterized protein; cDNA FLJ53815 [Source:UniProtKB/TrEMBL;Acc:B4DNA4]	0.0948147	-0.0695236	0.259153	3.74871	1.14826	0.254303	0.864167	-5.75298
ENSG00000186704	ENSG00000186704	DTX2P1	deltex homolog 2 pseudogene 1 [Source:HGNC Symbol;Acc:42352]	0.506262	-0.371253	1.38378	-3.29605	1.14821	0.25432	0.864167	-4.84288
ENSG00000227383	ENSG00000227383	RP11-571F15.2		-0.301531	-0.824221	0.221159	-0.924262	-1.14813	0.254356	0.864167	-5.13843
ENSG00000233200	ENSG00000233200	RP11-324I22.2		-0.852908	-2.33149	0.625674	-2.27692	-1.14804	0.25439	0.864167	-4.64343
ENSG00000176125	ENSG00000176125	UFSP1	UFM1-specific peptidase 1 (non-functional) [Source:HGNC Symbol;Acc:33821]	0.22986	-0.168624	0.628344	1.89791	1.14803	0.254395	0.864167	-5.24805
ENSG00000001626	ENSG00000001626	CFTR	cystic fibrosis transmembrane conductance regulator (ATP-binding cassette sub-family C, member 7) [Source:HGNC Symbol;Acc:1884]	-0.579019	-1.58318	0.42514	-0.365678	-1.1476	0.25457	0.864167	-4.86886
ENSG00000013375	ENSG00000013375	PGM3	phosphoglucomutase 3 [Source:HGNC Symbol;Acc:8907]	0.119173	-0.0875386	0.325884	5.71349	1.1474	0.254654	0.864167	-6.09721
ENSG00000163531	ENSG00000163531	NFASC	neurofascin [Source:HGNC Symbol;Acc:29866]	-0.154316	-0.421994	0.113362	7.61621	-1.14736	0.254671	0.864167	-6.27697
ENSG00000056972	ENSG00000056972	TRAF3IP2	TRAF3 interacting protein 2 [Source:HGNC Symbol;Acc:1343]	0.212148	-0.156054	0.580349	2.16251	1.14671	0.254936	0.864167	-5.32543
ENSG00000204482	ENSG00000204482	LST1	leukocyte specific transcript 1 [Source:HGNC Symbol;Acc:14189]	0.761391	-0.560106	2.08289	-2.98356	1.14668	0.254949	0.864167	-4.75889
ENSG00000231086	ENSG00000231086	TSSK1A	testis-specific serine kinase 1A pseudogene [Source:HGNC Symbol;Acc:11400]	-0.467055	-1.27774	0.343627	-1.93345	-1.14662	0.254974	0.864167	-4.76865
ENSG00000164253	ENSG00000164253	WDR41	WD repeat domain 41 [Source:HGNC Symbol;Acc:25601]	0.155297	-0.114259	0.424852	5.30925	1.14661	0.254979	0.864167	-6.05662
ENSG00000217930	ENSG00000217930	PAM16	presequence translocase-associated motor 16 homolog (S. cerevisiae) [Source:HGNC Symbol;Acc:29679]	-0.236489	-0.646999	0.174021	0.741059	-1.14654	0.255007	0.864167	-5.306
ENSG00000111581	ENSG00000111581	NUP107	nucleoporin 107kDa [Source:HGNC Symbol;Acc:29914]	0.0790229	-0.058152	0.216198	5.83488	1.14652	0.255017	0.864167	-6.00317
ENSG00000113282	ENSG00000113282	CLINT1	clathrin interactor 1 [Source:HGNC Symbol;Acc:23186]	0.0969582	-0.0713546	0.265271	6.63606	1.14649	0.255029	0.864167	-6.09788
ENSG00000255529	ENSG00000255529	POLR2M	polymerase (RNA) II (DNA directed) polypeptide M [Source:HGNC Symbol;Acc:14862]	0.174996	-0.128791	0.478784	5.18197	1.14647	0.255038	0.864167	-5.87597
ENSG00000204347	ENSG00000204347	BTBD17	BTB (POZ) domain containing 17 [Source:HGNC Symbol;Acc:33758]	0.223018	-0.164151	0.610186	1.14386	1.14641	0.255059	0.864167	-5.67833
ENSG00000111275	ENSG00000111275	ALDH2	aldehyde dehydrogenase 2 family (mitochondrial) [Source:HGNC Symbol;Acc:404]	0.131753	-0.0970212	0.360527	5.4598	1.14619	0.255153	0.864167	-6.09986
ENSG00000271784	ENSG00000271784	RP1-28H20.3		-0.883289	-2.4171	0.650526	-3.30335	-1.14612	0.255178	0.864167	-4.64602
ENSG00000257004	ENSG00000257004	RP11-180M15.3		0.813155	-0.598882	2.22519	-3.18619	1.14612	0.255181	0.864167	-4.71533
ENSG00000168148	ENSG00000168148	HIST3H3	histone cluster 3, H3 [Source:HGNC Symbol;Acc:4778]	-0.971341	-2.65812	0.715443	-1.27871	-1.14608	0.255198	0.864167	-4.59778
ENSG00000221883	ENSG00000221883	ARIH2OS	ariadne homolog 2 opposite strand [Source:HGNC Symbol;Acc:34425]	0.204729	-0.150828	0.560285	0.742778	1.14597	0.255243	0.864167	-5.24065
ENSG00000215067	ENSG00000215067	AC027763.2	Uncharacterized protein [Source:UniProtKB/TrEMBL;Acc:A8MUH5]	-0.179153	-0.490317	0.13201	2.58668	-1.14588	0.25528	0.864167	-5.64892
ENSG00000159733	ENSG00000159733	ZFYVE28	zinc finger, FYVE domain containing 28 [Source:HGNC Symbol;Acc:29334]	-0.156901	-0.429472	0.11567	2.34957	-1.14564	0.255378	0.864167	-5.58284
ENSG00000223583	ENSG00000223583	RP3-476K8.4		-0.677318	-1.85401	0.499375	-3.27936	-1.1456	0.255396	0.864167	-4.7321
ENSG00000257023	ENSG00000257023	RP11-268P4.4		0.479825	-0.353803	1.31345	-1.76536	1.14555	0.255416	0.864167	-4.79336
ENSG00000263717	ENSG00000263717	RP11-466A19.6		0.375314	-0.276907	1.02753	-1.01171	1.14525	0.255536	0.864167	-4.94445
ENSG00000207375	ENSG00000207375	SNORD116-23	small nucleolar RNA, C/D box 116-23 [Source:HGNC Symbol;Acc:33089]	-0.307582	-0.842181	0.227018	-1.43413	-1.14507	0.25561	0.864167	-5.0883
ENSG00000207653	ENSG00000207653	MIR558	microRNA 558 [Source:HGNC Symbol;Acc:32814]	-0.387331	-1.06057	0.285912	-2.78274	-1.14502	0.255634	0.864167	-4.88528
ENSG00000101255	ENSG00000101255	TRIB3	tribbles homolog 3 (Drosophila) [Source:HGNC Symbol;Acc:16228]	0.210155	-0.155192	0.575503	3.84835	1.14482	0.255716	0.864167	-5.80153
ENSG00000205269	ENSG00000205269	TMEM170B	transmembrane protein 170B [Source:HGNC Symbol;Acc:34244]	0.0987613	-0.0729394	0.270462	6.95897	1.14477	0.255738	0.864167	-6.22242
ENSG00000197111	ENSG00000197111	PCBP2	poly(rC) binding protein 2 [Source:HGNC Symbol;Acc:8648]	0.0890593	-0.0657802	0.243899	7.44454	1.14472	0.255756	0.864167	-6.26561
ENSG00000010244	ENSG00000010244	ZNF207	zinc finger protein 207 [Source:HGNC Symbol;Acc:12998]	-0.0872431	-0.238925	0.0644389	7.74456	-1.14472	0.255757	0.864167	-6.30839
ENSG00000269886	ENSG00000269886	RP11-266J6.2		0.361794	-0.267321	0.990909	-0.0342075	1.14455	0.255828	0.864167	-4.97944
ENSG00000006210	ENSG00000006210	CX3CL1	chemokine (C-X3-C motif) ligand 1 [Source:HGNC Symbol;Acc:10647]	0.158901	-0.117434	0.435236	4.84164	1.14444	0.255873	0.864167	-5.94944
ENSG00000051180	ENSG00000051180	RAD51	RAD51 recombinase [Source:HGNC Symbol;Acc:9817]	0.341717	-0.252568	0.936003	0.121216	1.14439	0.255893	0.864167	-5.14763
ENSG00000146701	ENSG00000146701	MDH2	malate dehydrogenase 2, NAD (mitochondrial) [Source:HGNC Symbol;Acc:6971]	0.10674	-0.0789	0.29238	6.90782	1.14435	0.255911	0.864167	-6.1379
ENSG00000264616	ENSG00000264616	MIR4755	microRNA 4755 [Source:HGNC Symbol;Acc:41815]	-0.611533	-1.67512	0.452052	-4.41719	-1.14433	0.255919	0.864167	-4.74543
ENSG00000147457	ENSG00000147457	CHMP7	charged multivesicular body protein 7 [Source:HGNC Symbol;Acc:28439]	0.112217	-0.0829689	0.307404	5.65391	1.14423	0.255959	0.864167	-6.07975
ENSG00000219085	ENSG00000219085	NPM1P37	nucleophosmin 1 (nucleolar phosphoprotein B23, numatrin) pseudogene 37 [Source:HGNC Symbol;Acc:45216]	-0.352476	-0.965598	0.260646	-1.6578	-1.14415	0.255989	0.864167	-5.09148
ENSG00000159069	ENSG00000159069	FBXW5	F-box and WD repeat domain containing 5 [Source:HGNC Symbol;Acc:13613]	0.122427	-0.0905393	0.335392	6.42194	1.14411	0.256008	0.864167	-6.102
ENSG00000258317	ENSG00000258317	RP11-603J24.5		-0.54259	-1.48658	0.401404	-2.20432	-1.14394	0.256077	0.864167	-4.75997
ENSG00000115128	ENSG00000115128	SF3B14	Pre-mRNA branch site protein p14 [Source:UniProtKB/Swiss-Prot;Acc:Q9Y3B4]	0.119996	-0.0887829	0.328775	5.5841	1.14388	0.256101	0.864167	-5.99975
ENSG00000135124	ENSG00000135124	P2RX4	purinergic receptor P2X, ligand-gated ion channel, 4 [Source:HGNC Symbol;Acc:8535]	-0.214482	-0.587695	0.158732	2.91422	-1.14376	0.256152	0.864167	-5.65794
ENSG00000183624	ENSG00000183624	C3orf37	chromosome 3 open reading frame 37 [Source:HGNC Symbol;Acc:24446]	0.134591	-0.0996292	0.368811	5.5423	1.14365	0.256197	0.864167	-5.96181
ENSG00000037042	ENSG00000037042	TUBG2	tubulin, gamma 2 [Source:HGNC Symbol;Acc:12419]	-0.133962	-0.367091	0.0991664	4.3618	-1.14364	0.256202	0.864167	-5.854
ENSG00000238290	ENSG00000238290	RP11-431K24.1		-0.362028	-0.992116	0.26806	-1.41277	-1.14352	0.256252	0.864167	-4.96375
ENSG00000156463	ENSG00000156463	SH3RF2	SH3 domain containing ring finger 2 [Source:HGNC Symbol;Acc:26299]	-0.975892	-2.67444	0.722656	-1.45986	-1.14347	0.25627	0.864167	-4.72987
ENSG00000124535	ENSG00000124535	WRNIP1	Werner helicase interacting protein 1 [Source:HGNC Symbol;Acc:20876]	0.0846528	-0.0627113	0.232017	6.30404	1.14328	0.256351	0.864167	-6.11882
ENSG00000229221	ENSG00000229221	HNRNPA1P66	heterogeneous nuclear ribonucleoprotein A1 pseudogene 66 [Source:HGNC Symbol;Acc:48796]	-0.778549	-2.13393	0.57683	-4.77134	-1.14321	0.256378	0.864167	-4.72566
ENSG00000243659	ENSG00000243659	RP11-4K3__A.3		-0.26	-0.712822	0.192822	-0.88874	-1.14274	0.256573	0.864167	-5.09062
ENSG00000261231	ENSG00000261231	RP11-523L20.2		-0.580365	-1.59127	0.430543	-2.55186	-1.14259	0.256634	0.864167	-4.72098
ENSG00000120549	ENSG00000120549	KIAA1217	KIAA1217 [Source:HGNC Symbol;Acc:25428]	-0.193868	-0.531569	0.143833	3.22421	-1.14255	0.256651	0.864167	-5.8516
ENSG00000099821	ENSG00000099821	POLRMT	polymerase (RNA) mitochondrial (DNA directed) [Source:HGNC Symbol;Acc:9200]	0.189352	-0.140483	0.519186	5.49651	1.14255	0.256651	0.864167	-5.93804
ENSG00000267834	ENSG00000267834	RP11-167N5.5		-0.356778	-0.978267	0.264711	-2.53056	-1.14253	0.25666	0.864167	-4.93911
ENSG00000172469	ENSG00000172469	MANEA	mannosidase, endo-alpha [Source:HGNC Symbol;Acc:21072]	0.208953	-0.155124	0.573029	3.42757	1.14224	0.25678	0.864167	-5.79419
ENSG00000199201	ENSG00000199201	Y_RNA	Y RNA [Source:RFAM;Acc:RF00019]	-0.902458	-2.47489	0.669976	-3.47665	-1.14224	0.25678	0.864167	-4.61904
ENSG00000227165	ENSG00000227165	WDR11-AS1	WDR11 antisense RNA 1 [Source:HGNC Symbol;Acc:27437]	-0.144485	-0.396246	0.107276	1.82894	-1.14218	0.256803	0.864167	-5.61473
ENSG00000250756	ENSG00000250756	RP11-225B17.1		-0.638931	-1.75228	0.474422	-4.05469	-1.14215	0.256817	0.864167	-4.73296
ENSG00000189077	ENSG00000189077	TMEM120A	transmembrane protein 120A [Source:HGNC Symbol;Acc:21697]	0.105185	-0.0781209	0.288491	4.44065	1.14204	0.256864	0.864167	-5.85012
ENSG00000264480	ENSG00000264480	MIR4714	microRNA 4714 [Source:HGNC Symbol;Acc:41763]	-0.443742	-1.21712	0.329634	-2.68733	-1.14194	0.256905	0.864167	-4.92168
ENSG00000234750	ENSG00000234750	CTD-2666L21.2		1.05886	-0.786675	2.9044	-3.08395	1.14187	0.256931	0.864167	-4.5975
ENSG00000172426	ENSG00000172426	RSPH9	radial spoke head 9 homolog (Chlamydomonas) [Source:HGNC Symbol;Acc:21057]	-0.228148	-0.625808	0.169512	1.49117	-1.14184	0.256942	0.864167	-5.37
ENSG00000068366	ENSG00000068366	ACSL4	acyl-CoA synthetase long-chain family member 4 [Source:HGNC Symbol;Acc:3571]	0.151154	-0.11231	0.414618	5.83759	1.14183	0.256951	0.864167	-6.11352
ENSG00000012779	ENSG00000012779	ALOX5	arachidonate 5-lipoxygenase [Source:HGNC Symbol;Acc:435]	-0.639894	-1.75543	0.475639	-1.2382	-1.14164	0.257029	0.864167	-4.81196
ENSG00000254893	ENSG00000254893	RP11-466P24.2		0.848507	-0.630852	2.32787	-2.57974	1.14152	0.257077	0.864167	-4.68189
ENSG00000214357	ENSG00000214357	NEURL1B	neuralized homolog 1B (Drosophila) [Source:HGNC Symbol;Acc:35422]	0.176444	-0.131211	0.484099	4.19354	1.14142	0.257119	0.864167	-6.01803
ENSG00000158805	ENSG00000158805	ZNF276	zinc finger protein 276 [Source:HGNC Symbol;Acc:23330]	-0.137248	-0.376571	0.102075	5.56307	-1.14136	0.257141	0.864167	-5.93197
ENSG00000225093	ENSG00000225093	RPL3P7	ribosomal protein L3 pseudogene 7 [Source:HGNC Symbol;Acc:36797]	-0.69194	-1.89858	0.5147	-1.65472	-1.14128	0.257176	0.864167	-4.69118
ENSG00000125991	ENSG00000125991	ERGIC3	ERGIC and golgi 3 [Source:HGNC Symbol;Acc:15927]	0.108406	-0.0807351	0.297547	6.54828	1.14069	0.257418	0.864167	-6.19604
ENSG00000130255	ENSG00000130255	RPL36	ribosomal protein L36 [Source:HGNC Symbol;Acc:13631]	0.148718	-0.110767	0.408203	6.8201	1.14065	0.257436	0.864167	-6.21604
ENSG00000100815	ENSG00000100815	TRIP11	thyroid hormone receptor interactor 11 [Source:HGNC Symbol;Acc:12305]	0.0863385	-0.0643131	0.23699	7.11476	1.1406	0.257458	0.864167	-6.16164
ENSG00000179241	ENSG00000179241	LDLRAD3	low density lipoprotein receptor class A domain containing 3 [Source:HGNC Symbol;Acc:27046]	0.139172	-0.10369	0.382034	5.11119	1.14049	0.257501	0.864167	-6.08556
ENSG00000164187	ENSG00000164187	LMBRD2	LMBR1 domain containing 2 [Source:HGNC Symbol;Acc:25287]	0.124509	-0.0927686	0.341786	6.47352	1.14048	0.257508	0.864167	-6.13059
ENSG00000207497	ENSG00000207497	Y_RNA	Y RNA [Source:RFAM;Acc:RF00019]	-0.374776	-1.02887	0.279317	-2.63363	-1.14034	0.257565	0.864167	-5.04402
ENSG00000227248	ENSG00000227248	FAM155A-IT1	FAM155A intronic transcript 1 (non-protein coding) [Source:HGNC Symbol;Acc:41503]	-0.407343	-1.11832	0.303638	0.246689	-1.14026	0.257598	0.864167	-5.32035
ENSG00000254449	ENSG00000254449	SF3A3P2	splicing factor 3a, subunit 3 pseudogene 2 [Source:HGNC Symbol;Acc:23277]	1.16105	-0.865897	3.18799	-3.43411	1.14001	0.2577	0.864167	-4.59971
ENSG00000146757	ENSG00000146757	ZNF92	zinc finger protein 92 [Source:HGNC Symbol;Acc:13168]	0.12537	-0.0935009	0.344241	5.2815	1.14001	0.257703	0.864167	-5.99453
ENSG00000139746	ENSG00000139746	RBM26	RNA binding motif protein 26 [Source:HGNC Symbol;Acc:20327]	-0.0633069	-0.173831	0.047217	7.17561	-1.13998	0.257715	0.864167	-6.24312
ENSG00000067560	ENSG00000067560	RHOA	ras homolog family member A [Source:HGNC Symbol;Acc:667]	0.116125	-0.086612	0.318861	7.31964	1.13997	0.257718	0.864167	-6.27044
ENSG00000267064	ENSG00000267064	RP1-212G6.7		0.291187	-0.217274	0.799647	-0.424979	1.13977	0.257803	0.864167	-5.02419
ENSG00000265917	ENSG00000265917	MIR3685	microRNA 3685 [Source:HGNC Symbol;Acc:38886]	0.237064	-0.176912	0.651039	-0.795847	1.1397	0.257829	0.864167	-5.10967
ENSG00000084090	ENSG00000084090	STARD7	StAR-related lipid transfer (START) domain containing 7 [Source:HGNC Symbol;Acc:18063]	0.093102	-0.0694985	0.255703	7.45855	1.13956	0.257886	0.864167	-6.25996
ENSG00000129250	ENSG00000129250	KIF1C	kinesin family member 1C [Source:HGNC Symbol;Acc:6317]	0.132072	-0.0986164	0.36276	6.48931	1.13943	0.257943	0.864167	-6.09413
ENSG00000252757	ENSG00000252757	RN7SKP96	RNA, 7SK small nuclear pseudogene 96 [Source:HGNC Symbol;Acc:45820]	-0.349406	-0.959767	0.260956	-2.11477	-1.13932	0.257988	0.864167	-5.13794
ENSG00000183134	ENSG00000183134	PTGDR2	prostaglandin D2 receptor 2 [Source:HGNC Symbol;Acc:4502]	-0.367885	-1.01054	0.27477	1.81731	-1.1393	0.257998	0.864167	-5.0128
ENSG00000129315	ENSG00000129315	CCNT1	cyclin T1 [Source:HGNC Symbol;Acc:1599]	0.0912873	-0.068183	0.250758	6.57519	1.13929	0.258002	0.864167	-6.12527
ENSG00000174206	ENSG00000174206	C12orf66	chromosome 12 open reading frame 66 [Source:HGNC Symbol;Acc:26517]	0.145088	-0.108395	0.398572	4.16749	1.13916	0.258054	0.864167	-5.68028
ENSG00000271714	ENSG00000271714	CTD-2377O17.1		0.312846	-0.233737	0.859428	-0.278718	1.13914	0.258063	0.864167	-5.15406
ENSG00000123191	ENSG00000123191	ATP7B	ATPase, Cu++ transporting, beta polypeptide [Source:HGNC Symbol;Acc:870]	-0.126102	-0.346461	0.0942576	4.92011	-1.13891	0.258155	0.864167	-6.04295
ENSG00000127948	ENSG00000127948	POR	P450 (cytochrome) oxidoreductase [Source:HGNC Symbol;Acc:9208]	0.107707	-0.0805507	0.295964	6.46907	1.13865	0.258263	0.864167	-6.14963
ENSG00000118454	ENSG00000118454	ANKRD13C	ankyrin repeat domain 13C [Source:HGNC Symbol;Acc:25374]	0.083271	-0.0622805	0.228823	6.60966	1.13862	0.258278	0.864167	-6.10386
ENSG00000248309	ENSG00000248309	MEF2C-AS1	MEF2C antisense RNA 1 [Source:HGNC Symbol;Acc:48908]	-0.516922	-1.42048	0.386637	0.0358828	-1.1386	0.258287	0.864167	-5.01825
ENSG00000112246	ENSG00000112246	SIM1	single-minded homolog 1 (Drosophila) [Source:HGNC Symbol;Acc:10882]	0.165595	-0.123864	0.455054	3.38318	1.13858	0.258295	0.864167	-6.1331
ENSG00000132386	ENSG00000132386	SERPINF1	serpin peptidase inhibitor, clade F (alpha-2 antiplasmin, pigment epithelium derived factor), member 1 [Source:HGNC Symbol;Acc:8824]	-0.30624	-0.841579	0.229099	0.991851	-1.1385	0.258326	0.864167	-5.40658
ENSG00000038382	ENSG00000038382	TRIO	trio Rho guanine nucleotide exchange factor [Source:HGNC Symbol;Acc:12303]	-0.0655514	-0.180142	0.0490396	9.44789	-1.1385	0.258327	0.864167	-6.45766
ENSG00000221102	ENSG00000221102	SNORA11B	small nucleolar RNA, H/ACA box 11B [Source:HGNC Symbol;Acc:33620]	0.553725	-0.414264	1.52171	-4.23971	1.13848	0.258335	0.864167	-4.71835
ENSG00000104522	ENSG00000104522	TSTA3	tissue specific transplantation antigen P35B [Source:HGNC Symbol;Acc:12390]	0.164745	-0.123254	0.452745	5.75785	1.13847	0.258339	0.864167	-5.90278
ENSG00000168958	ENSG00000168958	MFF	mitochondrial fission factor [Source:HGNC Symbol;Acc:24858]	0.058214	-0.0435573	0.159985	6.1302	1.13842	0.258359	0.864167	-6.15427
ENSG00000100387	ENSG00000100387	RBX1	ring-box 1, E3 ubiquitin protein ligase [Source:HGNC Symbol;Acc:9928]	0.101123	-0.0756686	0.277915	5.75603	1.13839	0.258373	0.864167	-6.04038
ENSG00000167112	ENSG00000167112	TRUB2	TruB pseudouridine (psi) synthase homolog 2 (E. coli) [Source:HGNC Symbol;Acc:17170]	0.15041	-0.112553	0.413372	5.33965	1.13837	0.258382	0.864167	-5.94049
ENSG00000248477	ENSG00000248477	RP11-848G14.2		-0.580252	-1.59472	0.43422	-3.5718	-1.13836	0.258387	0.864167	-4.78781
ENSG00000174373	ENSG00000174373	RALGAPA1	Ral GTPase activating protein, alpha subunit 1 (catalytic) [Source:HGNC Symbol;Acc:17770]	-0.0677792	-0.186281	0.0507226	7.33075	-1.13834	0.258392	0.864167	-6.24418
ENSG00000179772	ENSG00000179772	FOXS1	forkhead box S1 [Source:HGNC Symbol;Acc:3735]	0.471377	-0.352782	1.29554	-0.289516	1.13831	0.258408	0.864167	-4.77082
ENSG00000183160	ENSG00000183160	TMEM119	transmembrane protein 119 [Source:HGNC Symbol;Acc:27884]	-0.836097	-2.29801	0.625817	-0.164888	-1.13825	0.258432	0.864167	-4.78111
ENSG00000159917	ENSG00000159917	ZNF235	zinc finger protein 235 [Source:HGNC Symbol;Acc:12866]	-0.105433	-0.289796	0.0789288	3.93859	-1.13817	0.258463	0.864167	-5.84335
ENSG00000267098	ENSG00000267098	RP11-325K19.1		-0.637211	-1.75153	0.477109	-3.52873	-1.13809	0.258499	0.864167	-4.76783
ENSG00000154277	ENSG00000154277	UCHL1	ubiquitin carboxyl-terminal esterase L1 (ubiquitin thiolesterase) [Source:HGNC Symbol;Acc:12513]	0.103221	-0.0773153	0.283757	7.4856	1.1379	0.258575	0.864167	-6.34155
ENSG00000159461	ENSG00000159461	AMFR	autocrine motility factor receptor, E3 ubiquitin protein ligase [Source:HGNC Symbol;Acc:463]	0.149811	-0.112236	0.411858	7.19335	1.1378	0.258617	0.864167	-6.22954
ENSG00000196922	ENSG00000196922	ZNF252P	zinc finger protein 252, pseudogene [Source:HGNC Symbol;Acc:13046]	0.0823104	-0.0616796	0.2263	5.6385	1.13769	0.258664	0.864167	-6.10471
ENSG00000213860	ENSG00000213860	RPL21P75	ribosomal protein L21 pseudogene 75 [Source:HGNC Symbol;Acc:36460]	0.228554	-0.171288	0.628395	0.56567	1.13763	0.258687	0.864167	-5.22744
ENSG00000159884	ENSG00000159884	CCDC107	coiled-coil domain containing 107 [Source:HGNC Symbol;Acc:28465]	0.137758	-0.103285	0.378801	3.42162	1.13743	0.258773	0.864167	-5.71843
ENSG00000196081	ENSG00000196081	ZNF724P	zinc finger protein 724, pseudogene [Source:HGNC Symbol;Acc:32460]	0.185062	-0.138757	0.508881	3.46319	1.13741	0.258781	0.864167	-5.49009
ENSG00000251467	ENSG00000251467	CTC-250P20.2		-0.463909	-1.27568	0.347859	-2.62762	-1.13737	0.258795	0.864167	-4.98513
ENSG00000271404	ENSG00000271404	RP11-365F18.5		0.851674	-0.63875	2.3421	-3.71217	1.13728	0.258836	0.864167	-4.60248
ENSG00000261732	ENSG00000261732	LA16c-431H6.6		-0.240373	-0.661062	0.180317	-0.669834	-1.13717	0.258879	0.864167	-5.2061
ENSG00000101230	ENSG00000101230	ISM1	isthmin 1, angiogenesis inhibitor [Source:HGNC Symbol;Acc:16213]	0.748216	-0.561393	2.05782	-2.87752	1.13707	0.258921	0.864167	-4.73523
ENSG00000253733	ENSG00000253733	LZTS1-AS1	LZTS1 antisense RNA 1 [Source:HGNC Symbol;Acc:43630]	-1.06383	-2.92588	0.798222	-3.20881	-1.13706	0.258927	0.864167	-4.60622
ENSG00000257151	ENSG00000257151	RP11-701H24.2		-0.193251	-0.531507	0.145004	6.71429	-1.13705	0.25893	0.864167	-6.31902
ENSG00000182004	ENSG00000182004	SNRPE	small nuclear ribonucleoprotein polypeptide E [Source:HGNC Symbol;Acc:11161]	0.0936007	-0.0702403	0.257442	5.18845	1.13699	0.258952	0.864167	-5.99709
ENSG00000140274	ENSG00000140274	DUOXA2	dual oxidase maturation factor 2 [Source:HGNC Symbol;Acc:32698]	1.59762	-1.19906	4.3943	-3.07988	1.13693	0.258981	0.864167	-4.62076
ENSG00000119523	ENSG00000119523	ALG2	ALG2, alpha-1,3/1,6-mannosyltransferase [Source:HGNC Symbol;Acc:23159]	0.105871	-0.0794639	0.291206	5.08732	1.1369	0.258992	0.864167	-5.90125
ENSG00000163069	ENSG00000163069	SGCB	sarcoglycan, beta (43kDa dystrophin-associated glycoprotein) [Source:HGNC Symbol;Acc:10806]	0.110548	-0.0829849	0.304081	6.80842	1.13684	0.259018	0.864167	-6.25436
ENSG00000164344	ENSG00000164344	KLKB1	kallikrein B, plasma (Fletcher factor) 1 [Source:HGNC Symbol;Acc:6371]	-0.364306	-1.00211	0.273497	1.67246	-1.13679	0.259036	0.864167	-5.11278
ENSG00000235574	ENSG00000235574	AC073150.6		0.852104	-0.639715	2.34392	-2.32834	1.13678	0.25904	0.864167	-4.64109
ENSG00000143158	ENSG00000143158	MPC2	mitochondrial pyruvate carrier 2 [Source:HGNC Symbol;Acc:24515]	0.0947537	-0.0711443	0.260652	5.1076	1.13673	0.259063	0.864167	-5.97671
ENSG00000141579	ENSG00000141579	ZNF750	zinc finger protein 750 [Source:HGNC Symbol;Acc:25843]	-1.07578	-2.95929	0.807735	-4.20293	-1.13673	0.259064	0.864167	-4.67003
ENSG00000202125	ENSG00000202125	RNU1-100P	RNA, U1 small nuclear 100, pseudogene [Source:HGNC Symbol;Acc:48442]	-0.594423	-1.63536	0.446517	-3.57182	-1.13651	0.259156	0.864167	-4.75513
ENSG00000267213	ENSG00000267213	AC007773.2		0.238368	-0.179074	0.65581	-0.177291	1.13646	0.259175	0.864167	-5.16479
ENSG00000185730	ENSG00000185730	ZNF696	zinc finger protein 696 [Source:HGNC Symbol;Acc:25872]	0.0838719	-0.0630147	0.230758	4.87227	1.13641	0.259194	0.864167	-5.91706
ENSG00000232119	ENSG00000232119	MCTS1	malignant T cell amplified sequence 1 [Source:HGNC Symbol;Acc:23357]	0.106594	-0.0801005	0.293288	3.94039	1.13632	0.259231	0.864167	-5.85965
ENSG00000126883	ENSG00000126883	NUP214	nucleoporin 214kDa [Source:HGNC Symbol;Acc:8064]	-0.0911986	-0.250937	0.0685402	7.10122	-1.13627	0.259256	0.864167	-6.15226
ENSG00000206337	ENSG00000206337	HCP5	HLA complex P5 (non-protein coding) [Source:HGNC Symbol;Acc:21659]	-0.373937	-1.02891	0.281039	-0.888591	-1.13625	0.25926	0.864167	-5.03173
ENSG00000268182	ENSG00000268182	SMIM17	small integral membrane protein 17 [Source:HGNC Symbol;Acc:27114]	-0.171191	-0.471077	0.128695	2.39474	-1.13613	0.259313	0.864167	-5.47529
ENSG00000241106	ENSG00000241106	HLA-DOB	major histocompatibility complex, class II, DO beta [Source:HGNC Symbol;Acc:4937]	-0.968884	-2.66633	0.728563	-1.53956	-1.136	0.259367	0.864167	-4.60474
ENSG00000207034	ENSG00000207034	Y_RNA	Y RNA [Source:RFAM;Acc:RF00019]	-0.379229	-1.04367	0.285216	-2.48011	-1.13591	0.259403	0.864167	-4.90662
ENSG00000241765	ENSG00000241765	RP11-159A18.1		0.708376	-0.53279	1.94954	-4.18236	1.13589	0.259412	0.864167	-4.70849
ENSG00000130304	ENSG00000130304	SLC27A1	solute carrier family 27 (fatty acid transporter), member 1 [Source:HGNC Symbol;Acc:10995]	-0.128693	-0.354197	0.0968103	4.02121	-1.13581	0.259447	0.864167	-5.90102
ENSG00000244137	ENSG00000244137	RP11-99J16__A.2		0.91678	-0.689681	2.52324	-1.94153	1.13579	0.259455	0.864167	-4.64994
ENSG00000150551	ENSG00000150551	LYPD1	LY6/PLAUR domain containing 1 [Source:HGNC Symbol;Acc:28431]	0.219476	-0.165124	0.604076	6.45966	1.13574	0.259472	0.864167	-6.13131
ENSG00000010379	ENSG00000010379	SLC6A13	solute carrier family 6 (neurotransmitter transporter, GABA), member 13 [Source:HGNC Symbol;Acc:11046]	0.723352	-0.544266	1.99097	1.09947	1.1357	0.259491	0.864167	-4.81366
ENSG00000068976	ENSG00000068976	PYGM	phosphorylase, glycogen, muscle [Source:HGNC Symbol;Acc:9726]	-0.370579	-1.02002	0.278866	0.645442	-1.13564	0.259516	0.864167	-5.16073
ENSG00000156261	ENSG00000156261	CCT8	chaperonin containing TCP1, subunit 8 (theta) [Source:HGNC Symbol;Acc:1623]	0.112432	-0.0846113	0.309475	7.45044	1.13561	0.259527	0.864167	-6.21823
ENSG00000214708	ENSG00000214708	AC090616.2	Uncharacterized protein [Source:UniProtKB/TrEMBL;Acc:A8MZ04]	-0.727204	-2.00173	0.547323	-2.02595	-1.13556	0.25955	0.864167	-4.74837
ENSG00000185115	ENSG00000185115	NDNL2	necdin-like 2 [Source:HGNC Symbol;Acc:7677]	0.18247	-0.137342	0.502282	5.20828	1.13553	0.259561	0.864167	-5.93669
ENSG00000142961	ENSG00000142961	MOB3C	MOB kinase activator 3C [Source:HGNC Symbol;Acc:29800]	0.170351	-0.128243	0.468944	2.39797	1.13544	0.259598	0.864167	-5.66053
ENSG00000115194	ENSG00000115194	SLC30A3	solute carrier family 30 (zinc transporter), member 3 [Source:HGNC Symbol;Acc:11014]	-0.343527	-0.945692	0.258639	1.12254	-1.13539	0.259618	0.864167	-5.23187
ENSG00000222020	ENSG00000222020	AC062017.1	Uncharacterized protein [Source:UniProtKB/TrEMBL;Acc:B8ZZD5]	0.329118	-0.247796	0.906032	-1.81114	1.13538	0.259623	0.864167	-4.97831
ENSG00000206195	ENSG00000206195	AP000525.9		0.372078	-0.280146	1.0243	-1.58641	1.13537	0.259626	0.864167	-5.05547
ENSG00000158828	ENSG00000158828	PINK1	PTEN induced putative kinase 1 [Source:HGNC Symbol;Acc:14581]	0.151756	-0.11429	0.417802	6.20187	1.13525	0.259678	0.864167	-6.10731
ENSG00000101421	ENSG00000101421	CHMP4B	charged multivesicular body protein 4B [Source:HGNC Symbol;Acc:16171]	0.125124	-0.094235	0.344483	5.85118	1.13524	0.259683	0.864167	-6.10425
ENSG00000223382	ENSG00000223382	RP1-65J11.1		0.565165	-0.425702	1.55603	0.174273	1.13517	0.259711	0.864167	-4.8699
ENSG00000137185	ENSG00000137185	ZSCAN9	zinc finger and SCAN domain containing 9 [Source:HGNC Symbol;Acc:12984]	0.0793311	-0.0597665	0.218429	5.06534	1.13508	0.25975	0.864167	-6.00266
ENSG00000164638	ENSG00000164638	SLC29A4	solute carrier family 29 (equilibrative nucleoside transporter), member 4 [Source:HGNC Symbol;Acc:23097]	0.120781	-0.090994	0.332555	5.25875	1.13508	0.259751	0.864167	-6.10083
ENSG00000135902	ENSG00000135902	CHRND	cholinergic receptor, nicotinic, delta (muscle) [Source:HGNC Symbol;Acc:1965]	-0.811094	-2.23326	0.611071	0.391341	-1.13507	0.259753	0.864167	-5.0539
ENSG00000214289	ENSG00000214289	RPL39P5	ribosomal protein L39 pseudogene 5 [Source:HGNC Symbol;Acc:26015]	-0.348445	-0.95944	0.26255	-0.481641	-1.13501	0.25978	0.864167	-4.84512
ENSG00000252496	ENSG00000252496	RNA5SP33	RNA, 5S ribosomal pseudogene 33 [Source:HGNC Symbol;Acc:42609]	-0.311519	-0.857768	0.23473	-1.45939	-1.135	0.259782	0.864167	-5.10238
ENSG00000172164	ENSG00000172164	SNTB1	syntrophin, beta 1 (dystrophin-associated protein A1, 59kDa, basic component 1) [Source:HGNC Symbol;Acc:11168]	0.489663	-0.368966	1.34829	3.5615	1.13499	0.259785	0.864167	-5.56431
ENSG00000172216	ENSG00000172216	CEBPB	CCAAT/enhancer binding protein (C/EBP), beta [Source:HGNC Symbol;Acc:1834]	0.320812	-0.241803	0.883427	2.88372	1.13486	0.259842	0.864167	-5.53216
ENSG00000258130	ENSG00000258130	RP11-347C12.3	Uncharacterized protein [Source:UniProtKB/TrEMBL;Acc:F8VWA3]	-0.739105	-2.0353	0.557086	-3.88029	-1.13485	0.259844	0.864167	-4.70117
ENSG00000172757	ENSG00000172757	CFL1	cofilin 1 (non-muscle) [Source:HGNC Symbol;Acc:1874]	0.154231	-0.116263	0.424726	8.47112	1.13479	0.259868	0.864167	-6.40547
ENSG00000134330	ENSG00000134330	IAH1	isoamyl acetate-hydrolyzing esterase 1 homolog (S. cerevisiae) [Source:HGNC Symbol;Acc:27696]	-0.584491	-1.60962	0.440639	-0.214847	-1.13475	0.259886	0.864167	-4.93721
ENSG00000215559	ENSG00000215559	ANKRD20A11P	ankyrin repeat domain 20 family, member A11, pseudogene [Source:HGNC Symbol;Acc:42024]	0.47308	-0.35665	1.30281	-1.39836	1.13475	0.259887	0.864167	-4.87904
ENSG00000207352	ENSG00000207352	RNU6-540P	RNA, U6 small nuclear 540, pseudogene [Source:HGNC Symbol;Acc:47503]	-0.395292	-1.08859	0.298007	-2.54533	-1.13475	0.259887	0.864167	-4.86351
ENSG00000230251	ENSG00000230251	PHBP4	prohibitin pseudogene 4 [Source:HGNC Symbol;Acc:8916]	-0.539558	-1.4859	0.406783	-2.63881	-1.13473	0.259895	0.864167	-4.90285
ENSG00000105583	ENSG00000105583	WDR83OS	WD repeat domain 83 opposite strand [Source:HGNC Symbol;Acc:30203]	0.0985405	-0.0743039	0.271385	5.30485	1.13465	0.259929	0.864167	-5.92279
ENSG00000139192	ENSG00000139192	TAPBPL	TAP binding protein-like [Source:HGNC Symbol;Acc:30683]	0.827808	-0.624237	2.27985	-4.51483	1.13462	0.259939	0.864167	-4.70452
ENSG00000181472	ENSG00000181472	ZBTB2	zinc finger and BTB domain containing 2 [Source:HGNC Symbol;Acc:20868]	0.231654	-0.174716	0.638025	6.10223	1.13454	0.259973	0.864167	-5.84163
ENSG00000128739	ENSG00000128739	SNRPN	small nuclear ribonucleoprotein polypeptide N [Source:HGNC Symbol;Acc:11164]	-0.0683694	-0.188305	0.0515664	5.2622	-1.13453	0.259979	0.864167	-6.05918
ENSG00000265261	ENSG00000265261	RP11-162A12.3		-0.543357	-1.49655	0.409835	-2.50695	-1.13451	0.259988	0.864167	-4.73785
ENSG00000267285	ENSG00000267285	RP5-951N9.2		-0.493913	-1.36038	0.372558	-2.8512	-1.13448	0.259998	0.864167	-4.95052
ENSG00000224802	ENSG00000224802	TUBB4BP2	tubulin, beta 4B class IVb pseudogene 2 [Source:HGNC Symbol;Acc:42183]	0.416316	-0.314058	1.14669	-2.15471	1.13444	0.260018	0.864167	-4.86581
ENSG00000104915	ENSG00000104915	STX10	syntaxin 10 [Source:HGNC Symbol;Acc:11428]	0.121117	-0.0913762	0.33361	4.32476	1.13439	0.260038	0.864167	-5.84632
ENSG00000071539	ENSG00000071539	TRIP13	thyroid hormone receptor interactor 13 [Source:HGNC Symbol;Acc:12307]	0.265733	-0.200494	0.73196	4.46022	1.13436	0.26005	0.864167	-5.82118
ENSG00000226828	ENSG00000226828	RP11-278H7.1		-0.419584	-1.15577	0.316602	-0.70654	-1.13431	0.260068	0.864167	-5.00433
ENSG00000238728	ENSG00000238728	MIR1972-1	microRNA 1972-1 [Source:HGNC Symbol;Acc:37060]	-0.366037	-1.00838	0.276305	-2.29959	-1.13412	0.260147	0.864167	-4.87996
ENSG00000088992	ENSG00000088992	TESC	tescalcin [Source:HGNC Symbol;Acc:26065]	0.272856	-0.206005	0.751717	1.2999	1.13403	0.260185	0.864167	-5.41766
ENSG00000111737	ENSG00000111737	RAB35	RAB35, member RAS oncogene family [Source:HGNC Symbol;Acc:9774]	0.0885944	-0.0668995	0.244088	6.00317	1.13395	0.260219	0.864167	-6.06632
ENSG00000142507	ENSG00000142507	PSMB6	proteasome (prosome, macropain) subunit, beta type, 6 [Source:HGNC Symbol;Acc:9543]	0.101403	-0.0765819	0.279387	6.05865	1.13388	0.260247	0.864167	-6.03946
ENSG00000164978	ENSG00000164978	NUDT2	nudix (nucleoside diphosphate linked moiety X)-type motif 2 [Source:HGNC Symbol;Acc:8049]	0.181575	-0.137132	0.500281	1.87457	1.13388	0.260251	0.864167	-5.58903
ENSG00000189042	ENSG00000189042	ZNF567	zinc finger protein 567 [Source:HGNC Symbol;Acc:28696]	0.120904	-0.0913323	0.333141	4.83664	1.13377	0.260297	0.864167	-5.81581
ENSG00000163536	ENSG00000163536	SERPINI1	serpin peptidase inhibitor, clade I (neuroserpin), member 1 [Source:HGNC Symbol;Acc:8943]	0.188288	-0.142242	0.518818	2.93117	1.13374	0.260306	0.864167	-5.97434
ENSG00000225663	ENSG00000225663	FAM195B	family with sequence similarity 195, member B [Source:HGNC Symbol;Acc:28007]	0.10356	-0.0782565	0.285377	6.15791	1.1336	0.260364	0.864167	-6.12813
ENSG00000076944	ENSG00000076944	STXBP2	syntaxin binding protein 2 [Source:HGNC Symbol;Acc:11445]	-0.337586	-0.930309	0.255138	3.05057	-1.13353	0.260394	0.864167	-5.19112
ENSG00000186790	ENSG00000186790	FOXE3	forkhead box E3 [Source:HGNC Symbol;Acc:3808]	-0.899585	-2.47935	0.680179	-1.67049	-1.13332	0.260483	0.864167	-4.68694
ENSG00000104969	ENSG00000104969	SGTA	small glutamine-rich tetratricopeptide repeat (TPR)-containing, alpha [Source:HGNC Symbol;Acc:10819]	0.101135	-0.0764779	0.278747	7.0255	1.13326	0.260509	0.864167	-6.17167
ENSG00000213614	ENSG00000213614	HEXA	hexosaminidase A (alpha polypeptide) [Source:HGNC Symbol;Acc:4878]	-0.130616	-0.360008	0.0987747	5.74295	-1.13324	0.260515	0.864167	-6.06431
ENSG00000231991	ENSG00000231991	ANXA2P2	annexin A2 pseudogene 2 [Source:HGNC Symbol;Acc:539]	0.648162	-0.490396	1.78672	-2.83202	1.133	0.260616	0.864167	-4.74939
ENSG00000141002	ENSG00000141002	TCF25	transcription factor 25 (basic helix-loop-helix) [Source:HGNC Symbol;Acc:29181]	0.0747397	-0.0565526	0.206032	6.95846	1.13296	0.260634	0.864167	-6.16694
ENSG00000207523	ENSG00000207523	SNORA66	small nucleolar RNA, H/ACA box 66 [Source:HGNC Symbol;Acc:10223]	0.485727	-0.367536	1.33899	-2.30837	1.13295	0.260636	0.864167	-4.79348
ENSG00000197191	ENSG00000197191	C9orf169	chromosome 9 open reading frame 169 [Source:HGNC Symbol;Acc:30529]	0.266803	-0.201903	0.73551	0.363936	1.1329	0.260657	0.864167	-5.21198
ENSG00000169629	ENSG00000169629	RGPD8	RANBP2-like and GRIP domain containing 8 [Source:HGNC Symbol;Acc:9849]	-0.146197	-0.403033	0.110639	2.55042	-1.13288	0.260666	0.864167	-5.62138
ENSG00000099834	ENSG00000099834	CDHR5	cadherin-related family member 5 [Source:HGNC Symbol;Acc:7521]	-0.880267	-2.42678	0.666247	-0.541557	-1.13282	0.26069	0.864167	-4.66103
ENSG00000170144	ENSG00000170144	HNRNPA3	heterogeneous nuclear ribonucleoprotein A3 [Source:HGNC Symbol;Acc:24941]	0.10562	-0.0799481	0.291188	7.6724	1.13278	0.260709	0.864167	-6.37105
ENSG00000228549	ENSG00000228549	U1	U1 spliceosomal RNA [Source:RFAM;Acc:RF00003]	-0.862737	-2.37858	0.653103	-3.68902	-1.13273	0.260728	0.864167	-4.70203
ENSG00000254880	ENSG00000254880	RP11-687M24.5		0.77503	-0.586896	2.13696	-3.70397	1.13257	0.260794	0.864167	-4.7229
ENSG00000104866	ENSG00000104866	PPP1R37	protein phosphatase 1, regulatory subunit 37 [Source:HGNC Symbol;Acc:27607]	0.10668	-0.0807967	0.294158	6.55971	1.1325	0.260825	0.864167	-6.06023
ENSG00000095739	ENSG00000095739	BAMBI	BMP and activin membrane-bound inhibitor homolog (Xenopus laevis) [Source:HGNC Symbol;Acc:30251]	-0.285492	-0.787214	0.21623	3.18043	-1.13249	0.26083	0.864167	-5.67267
ENSG00000236447	ENSG00000236447	ATG10-IT1	ATG10 intronic transcript 1 (non-protein coding) [Source:HGNC Symbol;Acc:41455]	-0.727484	-2.00601	0.551037	-4.34551	-1.13245	0.260847	0.864167	-4.81201
ENSG00000146926	ENSG00000146926	ASB10	ankyrin repeat and SOCS box containing 10 [Source:HGNC Symbol;Acc:17185]	1.14823	-0.869777	3.16624	-4.43535	1.13242	0.260857	0.864167	-4.6451
ENSG00000165124	ENSG00000165124	SVEP1	sushi, von Willebrand factor type A, EGF and pentraxin domain containing 1 [Source:HGNC Symbol;Acc:15985]	-0.158297	-0.436526	0.119932	2.82656	-1.13233	0.260897	0.864167	-5.81725
ENSG00000152669	ENSG00000152669	CCNO	cyclin O [Source:HGNC Symbol;Acc:18576]	0.562268	-0.42611	1.55065	-2.18857	1.1322	0.260951	0.864167	-4.7861
ENSG00000165006	ENSG00000165006	UBAP1	ubiquitin associated protein 1 [Source:HGNC Symbol;Acc:12461]	0.126827	-0.096143	0.349797	6.9044	1.13205	0.261011	0.864167	-6.09216
ENSG00000167920	ENSG00000167920	TMEM99	transmembrane protein 99 [Source:HGNC Symbol;Acc:28305]	0.24662	-0.186972	0.680213	2.94668	1.13201	0.261031	0.864167	-5.4878
ENSG00000178719	ENSG00000178719	GRINA	glutamate receptor, ionotropic, N-methyl D-aspartate-associated protein 1 (glutamate binding) [Source:HGNC Symbol;Acc:4589]	0.0766144	-0.0580955	0.211324	7.34536	1.13191	0.26107	0.864167	-6.26615
ENSG00000198843	ENSG00000198843	SELT	selenoprotein T precursor [Source:RefSeq peptide;Acc:NP_057359]	0.132133	-0.100199	0.364465	6.00086	1.13189	0.26108	0.864167	-6.13845
ENSG00000237765	ENSG00000237765	FAM200B	family with sequence similarity 200, member B [Source:HGNC Symbol;Acc:27740]	0.0893809	-0.0677914	0.246553	5.3391	1.1318	0.261116	0.864167	-6.1085
ENSG00000266909	ENSG00000266909	SLC25A6P4	solute carrier family 25 (mitochondrial carrier; adenine nucleotide translocator), member 6 pseudogene 4 [Source:HGNC Symbol;Acc:43853]	0.491173	-0.372582	1.35493	-2.49037	1.13174	0.261144	0.864167	-4.8158
ENSG00000231028	ENSG00000231028	LINC00271	long intergenic non-protein coding RNA 271 [Source:HGNC Symbol;Acc:32526]	-0.344106	-0.949262	0.261049	-0.917171	-1.13169	0.261163	0.864167	-5.13927
ENSG00000207357	ENSG00000207357	RNU6-2	RNA, U6 small nuclear 2 [Source:HGNC Symbol;Acc:34270]	-0.204107	-0.563062	0.154848	1.40133	-1.13167	0.261172	0.864167	-5.40891
ENSG00000185129	ENSG00000185129	PURA	purine-rich element binding protein A [Source:HGNC Symbol;Acc:9701]	0.115891	-0.0879417	0.319724	6.18509	1.13156	0.261217	0.864167	-6.11712
ENSG00000204136	ENSG00000204136	GGTA1P	glycoprotein, alpha-galactosyltransferase 1 pseudogene [Source:HGNC Symbol;Acc:4253]	0.942195	-0.715171	2.59956	-3.5071	1.13142	0.261276	0.864167	-4.70161
ENSG00000081377	ENSG00000081377	CDC14B	cell division cycle 14B [Source:HGNC Symbol;Acc:1719]	-0.0817661	-0.225602	0.0620693	5.10184	-1.13138	0.261292	0.864167	-6.05401
ENSG00000076053	ENSG00000076053	RBM7	RNA binding motif protein 7 [Source:HGNC Symbol;Acc:9904]	0.225047	-0.170881	0.620975	5.56596	1.13125	0.261347	0.864167	-5.98917
ENSG00000134775	ENSG00000134775	FHOD3	formin homology 2 domain containing 3 [Source:HGNC Symbol;Acc:26178]	-0.0990307	-0.273273	0.0752116	5.53875	-1.13114	0.261391	0.864167	-6.16935
ENSG00000233871	ENSG00000233871	DLG5-AS1	DLG5 antisense RNA 1 [Source:HGNC Symbol;Acc:45109]	0.254171	-0.193043	0.701386	0.343761	1.13113	0.261397	0.864167	-5.25395
ENSG00000176728	ENSG00000176728	TTTY14	testis-specific transcript, Y-linked 14 (non-protein coding) [Source:HGNC Symbol;Acc:18495]	-0.172692	-0.47655	0.131167	1.4573	-1.1311	0.261408	0.864167	-5.53137
ENSG00000236533	ENSG00000236533	AC009413.2		-0.912114	-2.51708	0.692848	-5.31242	-1.13106	0.261426	0.864167	-4.67975
ENSG00000151572	ENSG00000151572	ANO4	anoctamin 4 [Source:HGNC Symbol;Acc:23837]	-0.192083	-0.530095	0.14593	0.713833	-1.13099	0.261458	0.864167	-5.57469
ENSG00000248592	ENSG00000248592	TMEM110-MUSTN1	TMEM110-MUSTN1 readthrough [Source:HGNC Symbol;Acc:38834]	-0.402381	-1.11053	0.305773	-1.74026	-1.13087	0.261507	0.864167	-4.91448
ENSG00000100416	ENSG00000100416	TRMU	tRNA 5-methylaminomethyl-2-thiouridylate methyltransferase [Source:HGNC Symbol;Acc:25481]	-0.115935	-0.319971	0.0881005	5.43928	-1.13087	0.261508	0.864167	-5.9331
ENSG00000135436	ENSG00000135436	FAM186B	family with sequence similarity 186, member B [Source:HGNC Symbol;Acc:25296]	0.447465	-0.34013	1.23506	1.05776	1.13073	0.261566	0.864167	-4.9613
ENSG00000101901	ENSG00000101901	ALG13	ALG13, UDP-N-acetylglucosaminyltransferase subunit [Source:HGNC Symbol;Acc:30881]	-0.124051	-0.342427	0.0943253	4.62823	-1.13057	0.261633	0.864167	-5.97323
ENSG00000106086	ENSG00000106086	PLEKHA8	pleckstrin homology domain containing, family A (phosphoinositide binding specific) member 8 [Source:HGNC Symbol;Acc:30037]	0.060792	-0.0462273	0.167811	5.83755	1.13054	0.261644	0.864167	-6.18443
ENSG00000143457	ENSG00000143457	GOLPH3L	golgi phosphoprotein 3-like [Source:HGNC Symbol;Acc:24882]	0.0952894	-0.0724714	0.26305	4.37471	1.13046	0.261677	0.864167	-5.92164
ENSG00000196876	ENSG00000196876	SCN8A	sodium channel, voltage gated, type VIII, alpha subunit [Source:HGNC Symbol;Acc:10596]	-0.0921119	-0.254281	0.0700572	6.03466	-1.13045	0.261684	0.864167	-6.1118
ENSG00000173334	ENSG00000173334	TRIB1	tribbles homolog 1 (Drosophila) [Source:HGNC Symbol;Acc:16891]	0.147467	-0.112172	0.407105	3.78809	1.13039	0.261709	0.864167	-5.89517
ENSG00000227394	ENSG00000227394	AC007386.3		-0.428951	-1.18419	0.32629	-0.677935	-1.13038	0.261712	0.864167	-4.97057
ENSG00000150893	ENSG00000150893	FREM2	FRAS1 related extracellular matrix protein 2 [Source:HGNC Symbol;Acc:25396]	-0.251459	-0.694227	0.191309	5.65503	-1.1303	0.261746	0.864167	-6.25522
ENSG00000229766	ENSG00000229766	RP5-971N18.3		-0.361819	-0.99891	0.275272	-1.06911	-1.1303	0.261747	0.864167	-4.95085
ENSG00000183239	ENSG00000183239	RP5-1120P11.4		-0.369855	-1.02133	0.28162	-1.70092	-1.12989	0.261917	0.86462	-4.86192
ENSG00000178852	ENSG00000178852	EFCAB13	EF-hand calcium binding domain 13 [Source:HGNC Symbol;Acc:26864]	0.495215	-0.377192	1.36762	0.6305	1.12973	0.261982	0.864723	-5.17192
ENSG00000161649	ENSG00000161649	CD300LG	CD300 molecule-like family member g [Source:HGNC Symbol;Acc:30455]	-0.963335	-2.66094	0.73427	-1.45045	-1.12939	0.262128	0.865094	-4.67961
ENSG00000178980	ENSG00000178980	SEPW1	selenoprotein W, 1 [Source:HGNC Symbol;Acc:10752]	0.132295	-0.100882	0.365471	6.16839	1.12917	0.262218	0.865282	-6.19017
ENSG00000169515	ENSG00000169515	CCDC8	coiled-coil domain containing 8 [Source:HGNC Symbol;Acc:25367]	0.152603	-0.116404	0.42161	3.47494	1.12902	0.262281	0.86538	-5.88113
ENSG00000229619	ENSG00000229619	AC106722.1	HCG1806964, isoform CRA_a; Uncharacterized protein; cDNA FLJ55426; cDNA, FLJ79414 [Source:UniProtKB/TrEMBL;Acc:B4E3T3]	0.31377	-0.239415	0.866956	1.5565	1.12887	0.262345	0.865413	-5.34617
ENSG00000232573	ENSG00000232573	RPL3P4	ribosomal protein L3 pseudogene 4 [Source:HGNC Symbol;Acc:19805]	-0.329231	-0.909723	0.251261	-0.791875	-1.12877	0.262385	0.865413	-5.08261
ENSG00000259071	ENSG00000259071	RP11-247L20.4		0.322644	-0.246241	0.891528	0.379965	1.12876	0.262391	0.865413	-5.02026
ENSG00000113209	ENSG00000113209	PCDHB5	protocadherin beta 5 [Source:HGNC Symbol;Acc:8690]	-0.277643	-0.76724	0.211954	1.81013	-1.12862	0.262447	0.865417	-5.7713
ENSG00000179119	ENSG00000179119	SPTY2D1	SPT2, Suppressor of Ty, domain containing 1 (S. cerevisiae) [Source:HGNC Symbol;Acc:26818]	0.110994	-0.0847508	0.306739	5.88764	1.12853	0.262489	0.865417	-5.99468
ENSG00000129187	ENSG00000129187	DCTD	dCMP deaminase [Source:HGNC Symbol;Acc:2710]	0.113338	-0.0865422	0.313219	4.82186	1.12852	0.262492	0.865417	-6.01158
ENSG00000100078	ENSG00000100078	PLA2G3	phospholipase A2, group III [Source:HGNC Symbol;Acc:17934]	0.38817	-0.296456	1.0728	-0.0307727	1.12842	0.262533	0.865442	-5.28688
ENSG00000233820	ENSG00000233820	RP11-535M15.2		-0.695738	-1.92294	0.531459	-4.43409	-1.12832	0.262574	0.865467	-4.66854
ENSG00000214022	ENSG00000214022	REPIN1	replication initiator 1 [Source:HGNC Symbol;Acc:17922]	0.106004	-0.0810273	0.293034	7.05001	1.128	0.262709	0.865655	-6.18254
ENSG00000178338	ENSG00000178338	ZNF354B	zinc finger protein 354B [Source:HGNC Symbol;Acc:17197]	0.138627	-0.105977	0.383231	4.93396	1.12794	0.262733	0.865655	-5.91835
ENSG00000222038	ENSG00000222038	POTEJ	POTE ankyrin domain family, member J [Source:HGNC Symbol;Acc:37094]	-0.844721	-2.33521	0.645772	-1.90076	-1.12794	0.262735	0.865655	-4.89108
ENSG00000171720	ENSG00000171720	HDAC3	histone deacetylase 3 [Source:HGNC Symbol;Acc:4854]	-0.0798974	-0.220883	0.0610886	5.26531	-1.12787	0.262764	0.865655	-6.04136
ENSG00000137055	ENSG00000137055	PLAA	phospholipase A2-activating protein [Source:HGNC Symbol;Acc:9043]	0.0953607	-0.0729367	0.263658	6.41212	1.1277	0.262835	0.865778	-6.09196
ENSG00000182831	ENSG00000182831	C16orf72	chromosome 16 open reading frame 72 [Source:HGNC Symbol;Acc:30103]	0.0581618	-0.0444992	0.160823	7.64413	1.12755	0.2629	0.865882	-6.26629
ENSG00000105254	ENSG00000105254	TBCB	tubulin folding cofactor B [Source:HGNC Symbol;Acc:1989]	0.123053	-0.0941958	0.340302	5.87048	1.12729	0.263007	0.865964	-6.12994
ENSG00000197006	ENSG00000197006	METTL9	methyltransferase like 9 [Source:HGNC Symbol;Acc:24586]	0.13305	-0.101856	0.367957	6.43619	1.12726	0.26302	0.865964	-6.24498
ENSG00000250764	ENSG00000250764	CTD-2152M20.2		-0.244967	-0.67747	0.187536	0.412555	-1.12725	0.263025	0.865964	-5.22462
ENSG00000242242	ENSG00000242242	PVRL3-AS1	PVRL3 antisense RNA 1 [Source:HGNC Symbol;Acc:40813]	0.288461	-0.220965	0.797887	0.692007	1.12696	0.263146	0.866152	-5.48273
ENSG00000254151	ENSG00000254151	NIPA2P4	non imprinted in Prader-Willi/Angelman syndrome 2 pseudogene 4 [Source:HGNC Symbol;Acc:42044]	1.32694	-1.01646	3.67034	-4.30616	1.12695	0.263149	0.866152	-4.60905
ENSG00000231940	ENSG00000231940	RPS7P3	ribosomal protein S7 pseudogene 3 [Source:HGNC Symbol;Acc:36518]	-0.383068	-1.05982	0.293687	-1.58619	-1.12654	0.263323	0.866615	-4.9795
ENSG00000103342	ENSG00000103342	GSPT1	G1 to S phase transition 1 [Source:HGNC Symbol;Acc:4621]	0.0682655	-0.0523475	0.188878	8.18093	1.12644	0.263364	0.866639	-6.2955
ENSG00000212296	ENSG00000212296	SNORD72	small nucleolar RNA, C/D box 72 [Source:HGNC Symbol;Acc:32733]	0.527917	-0.404973	1.46081	-3.13523	1.12626	0.263442	0.866683	-4.76224
ENSG00000166105	ENSG00000166105	GLB1L3	galactosidase, beta 1-like 3 [Source:HGNC Symbol;Acc:25147]	0.374663	-0.287412	1.03674	-0.803123	1.12625	0.263444	0.866683	-4.98887
ENSG00000250410	ENSG00000250410	RP11-714G18.1		-0.409898	-1.13436	0.31456	-0.731662	-1.12607	0.263521	0.866712	-4.97981
ENSG00000241963	ENSG00000241963	RN7SL655P	RNA, 7SL, cytoplasmic 655, pseudogene [Source:HGNC Symbol;Acc:46671]	-0.721295	-1.99614	0.553549	-4.32401	-1.12605	0.263529	0.866712	-4.73643
ENSG00000126733	ENSG00000126733	DACH2	dachshund homolog 2 (Drosophila) [Source:HGNC Symbol;Acc:16814]	0.210205	-0.161338	0.581749	3.53926	1.12599	0.263553	0.866712	-5.891
ENSG00000217275	ENSG00000217275	RP1-34B20.4		0.796806	-0.611777	2.20539	1.20863	1.12583	0.263622	0.866733	-4.68761
ENSG00000272486	ENSG00000272486	RP11-532M24.1		-0.646452	-1.78927	0.496369	1.17687	-1.1258	0.263635	0.866733	-4.7852
ENSG00000067533	ENSG00000067533	RRP15	ribosomal RNA processing 15 homolog (S. cerevisiae) [Source:HGNC Symbol;Acc:24255]	0.0866658	-0.0665528	0.239884	5.94818	1.12574	0.263659	0.866733	-6.01187
ENSG00000136828	ENSG00000136828	RALGPS1	Ral GEF with PH domain and SH3 binding motif 1 [Source:HGNC Symbol;Acc:16851]	-0.0848818	-0.234968	0.0652044	6.76807	-1.12558	0.263727	0.866749	-6.27061
ENSG00000095203	ENSG00000095203	EPB41L4B	erythrocyte membrane protein band 4.1 like 4B [Source:HGNC Symbol;Acc:19818]	-0.146356	-0.405142	0.11243	5.43695	-1.12557	0.263731	0.866749	-5.96583
ENSG00000141977	ENSG00000141977	CIB3	calcium and integrin binding family member 3 [Source:HGNC Symbol;Acc:24580]	0.977769	-0.751597	2.70714	-3.18406	1.12526	0.263863	0.86699	-4.60493
ENSG00000250254	ENSG00000250254	PTTG2	pituitary tumor-transforming 2 [Source:HGNC Symbol;Acc:9691]	-0.909535	-2.51838	0.699312	-4.75926	-1.12514	0.263912	0.86699	-4.7013
ENSG00000261842	ENSG00000261842	RP11-143I21.1		-0.934474	-2.58761	0.718665	-1.38892	-1.12502	0.263963	0.86699	-4.68686
ENSG00000217527	ENSG00000217527	RPS16P5	ribosomal protein S16 pseudogene 5 [Source:HGNC Symbol;Acc:36183]	-0.39022	-1.08055	0.300112	-1.99435	-1.125	0.26397	0.86699	-4.99821
ENSG00000182487	ENSG00000182487	NCF1B	neutrophil cytosolic factor 1B pseudogene [Source:HGNC Symbol;Acc:32522]	1.10711	-0.851906	3.06612	-1.36902	1.12474	0.264078	0.86699	-4.62223
ENSG00000261302	ENSG00000261302	RP11-343H19.1		0.501863	-0.386258	1.38998	-2.31648	1.12464	0.264121	0.86699	-4.82886
ENSG00000270190	ENSG00000270190	RP11-803D5.4		-0.81343	-2.25295	0.626092	-3.1416	-1.12461	0.264133	0.86699	-4.69802
ENSG00000267904	ENSG00000267904	CTC-429P9.5		-0.174608	-0.48366	0.134443	1.06719	-1.12444	0.264206	0.86699	-5.42053
ENSG00000160460	ENSG00000160460	SPTBN4	spectrin, beta, non-erythrocytic 4 [Source:HGNC Symbol;Acc:14896]	-0.221207	-0.612756	0.170342	5.19812	-1.12439	0.26423	0.86699	-5.98224
ENSG00000203650	ENSG00000203650	RP4-562J12.2		0.555941	-0.428135	1.54002	-2.77172	1.12435	0.264244	0.86699	-4.82486
ENSG00000133019	ENSG00000133019	CHRM3	cholinergic receptor, muscarinic 3 [Source:HGNC Symbol;Acc:1952]	0.215995	-0.166374	0.598364	5.13183	1.12425	0.264286	0.86699	-5.94423
ENSG00000119640	ENSG00000119640	ACYP1	acylphosphatase 1, erythrocyte (common) type [Source:HGNC Symbol;Acc:179]	-0.116846	-0.323717	0.0900247	2.82396	-1.12413	0.264337	0.86699	-5.68479
ENSG00000163510	ENSG00000163510	CWC22	CWC22 spliceosome-associated protein homolog (S. cerevisiae) [Source:HGNC Symbol;Acc:29322]	0.103928	-0.0800856	0.287943	6.16064	1.12405	0.264371	0.86699	-6.01648
ENSG00000269793	ENSG00000269793	AC006115.3		-0.28003	-0.775874	0.215814	1.15639	-1.12399	0.264397	0.86699	-5.07797
ENSG00000047315	ENSG00000047315	POLR2B	polymerase (RNA) II (DNA directed) polypeptide B, 140kDa [Source:HGNC Symbol;Acc:9188]	0.0753273	-0.0580656	0.20872	7.8168	1.12388	0.264441	0.86699	-6.28664
ENSG00000156206	ENSG00000156206	C15orf26	chromosome 15 open reading frame 26 [Source:HGNC Symbol;Acc:26782]	0.34274	-0.264205	0.949686	1.74397	1.12387	0.264446	0.86699	-5.19002
ENSG00000176407	ENSG00000176407	KCMF1	potassium channel modulatory factor 1 [Source:HGNC Symbol;Acc:20589]	0.079026	-0.060942	0.218994	6.60469	1.12368	0.264527	0.86699	-6.1333
ENSG00000164128	ENSG00000164128	NPY1R	neuropeptide Y receptor Y1 [Source:HGNC Symbol;Acc:7956]	0.163787	-0.12632	0.453895	2.99963	1.12363	0.264548	0.86699	-5.79569
ENSG00000234869	ENSG00000234869	RP3-439F8.1		-0.27119	-0.751572	0.209191	-0.0626927	-1.12354	0.264585	0.86699	-5.22782
ENSG00000100226	ENSG00000100226	GTPBP1	GTP binding protein 1 [Source:HGNC Symbol;Acc:4669]	0.114223	-0.08811	0.316556	7.76028	1.12354	0.264586	0.86699	-6.20231
ENSG00000257576	ENSG00000257576	RP11-153M3.1		-0.225554	-0.625131	0.174023	0.151758	-1.12345	0.264626	0.86699	-5.26209
ENSG00000176783	ENSG00000176783	RUFY1	RUN and FYVE domain containing 1 [Source:HGNC Symbol;Acc:19760]	-0.11569	-0.32066	0.0892795	5.87641	-1.12333	0.264673	0.86699	-6.03022
ENSG00000230479	ENSG00000230479	AP000695.6		0.844423	-0.651697	2.34054	-2.05231	1.1233	0.264688	0.86699	-4.6487
ENSG00000215251	ENSG00000215251	FASTKD5	FAST kinase domains 5 [Source:HGNC Symbol;Acc:25790]	0.0981313	-0.0757502	0.272013	5.23807	1.1232	0.264731	0.86699	-5.92641
ENSG00000214124	ENSG00000214124	SNRPEP9	small nuclear ribonucleoprotein polypeptide E pseudogene 9 [Source:HGNC Symbol;Acc:43574]	-0.695231	-1.92717	0.536705	-4.68984	-1.12316	0.264745	0.86699	-4.72141
ENSG00000161202	ENSG00000161202	DVL3	dishevelled segment polarity protein 3 [Source:HGNC Symbol;Acc:3087]	0.0873692	-0.0674499	0.242188	7.83079	1.12314	0.264753	0.86699	-6.29767
ENSG00000162456	ENSG00000162456	KNCN	kinocilin [Source:HGNC Symbol;Acc:26488]	0.889671	-0.686935	2.46628	-5.4266	1.12307	0.264783	0.86699	-4.64711
ENSG00000163958	ENSG00000163958	ZDHHC19	zinc finger, DHHC-type containing 19 [Source:HGNC Symbol;Acc:20713]	0.679574	-0.524726	1.88387	-1.24064	1.12306	0.264787	0.86699	-4.80704
ENSG00000144713	ENSG00000144713	RPL32	ribosomal protein L32 [Source:HGNC Symbol;Acc:10336]	0.168859	-0.130423	0.468141	7.60599	1.12291	0.264851	0.86699	-6.33907
ENSG00000261159	ENSG00000261159	RP11-723O4.9		-0.187934	-0.521047	0.145179	0.58664	-1.12283	0.264884	0.86699	-5.33364
ENSG00000224017	ENSG00000224017	AC005022.1		-1.21044	-3.35621	0.935333	-4.36606	-1.12269	0.264943	0.86699	-4.65154
ENSG00000270955	ENSG00000270955	RP11-261B23.2		-0.516572	-1.43233	0.399183	-4.71554	-1.12267	0.264952	0.86699	-4.80093
ENSG00000250303	ENSG00000250303	RP11-356J5.12		-0.173264	-0.480419	0.133891	3.03465	-1.12267	0.264953	0.86699	-5.74822
ENSG00000260671	ENSG00000260671	RP11-278A23.2		-0.244356	-0.677552	0.18884	-0.868105	-1.12264	0.264966	0.86699	-5.12671
ENSG00000173120	ENSG00000173120	KDM2A	lysine (K)-specific demethylase 2A [Source:HGNC Symbol;Acc:13606]	0.0768798	-0.0594237	0.213183	6.77033	1.12255	0.265002	0.86699	-6.21435
ENSG00000227885	ENSG00000227885	RP11-79N23.1		0.388132	-0.30001	1.07627	-2.91761	1.12254	0.265007	0.86699	-4.9764
ENSG00000232036	ENSG00000232036	GS1-115G20.2		-0.290138	-0.804702	0.224426	-1.5361	-1.12219	0.265156	0.867262	-5.31643
ENSG00000068383	ENSG00000068383	INPP5A	inositol polyphosphate-5-phosphatase, 40kDa [Source:HGNC Symbol;Acc:6076]	0.101928	-0.0788481	0.282703	5.28784	1.12216	0.26517	0.867262	-6.03949
ENSG00000118193	ENSG00000118193	KIF14	kinesin family member 14 [Source:HGNC Symbol;Acc:19181]	-0.335963	-0.93188	0.259954	3.28486	-1.12204	0.26522	0.867262	-5.6404
ENSG00000259207	ENSG00000259207	ITGB3	integrin, beta 3 (platelet glycoprotein IIIa, antigen CD61) [Source:HGNC Symbol;Acc:6156]	0.450995	-0.348983	1.25097	1.82038	1.12201	0.265234	0.867262	-5.34056
ENSG00000129932	ENSG00000129932	DOHH	deoxyhypusine hydroxylase/monooxygenase [Source:HGNC Symbol;Acc:28662]	0.144383	-0.111753	0.400519	4.34956	1.12189	0.265285	0.867262	-5.66654
ENSG00000169375	ENSG00000169375	SIN3A	SIN3 transcription regulator homolog A (yeast) [Source:HGNC Symbol;Acc:19353]	0.0883229	-0.0683744	0.24502	6.62885	1.1218	0.265323	0.867262	-6.18574
ENSG00000150656	ENSG00000150656	CNDP1	carnosine dipeptidase 1 (metallopeptidase M20 family) [Source:HGNC Symbol;Acc:20675]	-0.704755	-1.95523	0.54572	0.763825	-1.12167	0.265376	0.867262	-4.73514
ENSG00000211575	ENSG00000211575	MIR760	microRNA 760 [Source:HGNC Symbol;Acc:33666]	0.68735	-0.532367	1.90707	-3.49837	1.12156	0.265424	0.867262	-4.72138
ENSG00000179889	ENSG00000179889	PDXDC1	pyridoxal-dependent decarboxylase domain containing 1 [Source:HGNC Symbol;Acc:28995]	0.118186	-0.0915442	0.327915	7.01698	1.12152	0.26544	0.867262	-6.17112
ENSG00000267101	ENSG00000267101	RP11-846C15.2		1.00243	-0.776527	2.78138	-3.30109	1.12148	0.265458	0.867262	-4.60759
ENSG00000250326	ENSG00000250326	RP11-284M14.1		-0.21015	-0.583251	0.162952	-0.309083	-1.121	0.265661	0.867262	-5.2331
ENSG00000130227	ENSG00000130227	XPO7	exportin 7 [Source:HGNC Symbol;Acc:14108]	0.0783597	-0.0607617	0.217481	7.19928	1.12099	0.265664	0.867262	-6.22072
ENSG00000264174	ENSG00000264174	RP11-212E8.1		1.18721	-0.920681	3.29509	-4.52416	1.12094	0.265686	0.867262	-4.61065
ENSG00000197753	ENSG00000197753	LHFPL5	lipoma HMGIC fusion partner-like 5 [Source:HGNC Symbol;Acc:21253]	-0.20102	-0.557933	0.155892	0.84476	-1.12093	0.265687	0.867262	-5.51688
ENSG00000266643	ENSG00000266643	MIR3677	microRNA 3677 [Source:HGNC Symbol;Acc:38932]	-0.394336	-1.09452	0.305853	-2.71999	-1.12086	0.265717	0.867262	-4.88653
ENSG00000130988	ENSG00000130988	RGN	regucalcin [Source:HGNC Symbol;Acc:9989]	-0.432497	-1.20059	0.335595	-2.53447	-1.12065	0.265805	0.867262	-5.00709
ENSG00000100417	ENSG00000100417	PMM1	phosphomannomutase 1 [Source:HGNC Symbol;Acc:9114]	0.112686	-0.0874479	0.312819	4.87358	1.1206	0.265828	0.867262	-5.89421
ENSG00000132702	ENSG00000132702	HAPLN2	hyaluronan and proteoglycan link protein 2 [Source:HGNC Symbol;Acc:17410]	-0.314243	-0.872381	0.243895	1.96573	-1.12054	0.265855	0.867262	-5.26358
ENSG00000179859	ENSG00000179859	AC025335.1		-0.164592	-0.456931	0.127746	2.83577	-1.12054	0.265856	0.867262	-5.57634
ENSG00000132792	ENSG00000132792	CTNNBL1	catenin, beta like 1 [Source:HGNC Symbol;Acc:15879]	0.0948744	-0.0736507	0.2634	5.0747	1.12043	0.265899	0.867262	-5.99883
ENSG00000137776	ENSG00000137776	SLTM	SAFB-like, transcription modulator [Source:HGNC Symbol;Acc:20709]	0.0770353	-0.0598118	0.213882	6.71636	1.12036	0.265932	0.867262	-6.20765
ENSG00000184083	ENSG00000184083	FAM120C	family with sequence similarity 120C [Source:HGNC Symbol;Acc:16949]	-0.161582	-0.44863	0.125466	5.68297	-1.12032	0.265948	0.867262	-6.08851
ENSG00000163795	ENSG00000163795	ZNF513	zinc finger protein 513 [Source:HGNC Symbol;Acc:26498]	0.187865	-0.145902	0.521633	4.67235	1.12022	0.265988	0.867262	-5.9228
ENSG00000188505	ENSG00000188505	NCCRP1	non-specific cytotoxic cell receptor protein 1 homolog (zebrafish) [Source:HGNC Symbol;Acc:33739]	0.958864	-0.744701	2.66243	-2.05589	1.12021	0.265993	0.867262	-4.66083
ENSG00000174444	ENSG00000174444	RPL4	ribosomal protein L4 [Source:HGNC Symbol;Acc:10353]	0.125383	-0.097392	0.348157	8.77321	1.12014	0.266022	0.867262	-6.46923
ENSG00000188175	ENSG00000188175	HEPACAM2	HEPACAM family member 2 [Source:HGNC Symbol;Acc:27364]	0.564079	-0.438317	1.56648	-0.420743	1.11996	0.266099	0.867262	-4.97753
ENSG00000237781	ENSG00000237781	RP11-54A4.2		-0.323506	-0.898398	0.251385	0.579176	-1.11995	0.266104	0.867262	-5.22839
ENSG00000268093	ENSG00000268093	AC022154.7		0.613789	-0.476962	1.70454	0.116471	1.11994	0.266107	0.867262	-4.86387
ENSG00000255717	ENSG00000255717	SNHG1	small nucleolar RNA host gene 1 (non-protein coding) [Source:HGNC Symbol;Acc:32688]	0.17148	-0.133275	0.476235	6.35578	1.11986	0.266141	0.867262	-5.95658
ENSG00000123342	ENSG00000123342	MMP19	matrix metallopeptidase 19 [Source:HGNC Symbol;Acc:7165]	0.327112	-0.254243	0.908467	2.18822	1.11984	0.266149	0.867262	-5.43891
ENSG00000090581	ENSG00000090581	GNPTG	N-acetylglucosamine-1-phosphate transferase, gamma subunit [Source:HGNC Symbol;Acc:23026]	0.103543	-0.0804795	0.287566	5.22337	1.11983	0.266154	0.867262	-6.00007
ENSG00000168594	ENSG00000168594	ADAM29	ADAM metallopeptidase domain 29 [Source:HGNC Symbol;Acc:207]	-0.615183	-1.70853	0.478164	-4.07773	-1.11982	0.266159	0.867262	-4.80861
ENSG00000216191	ENSG00000216191	AC009234.2		-0.372225	-1.03409	0.289641	-2.9163	-1.11928	0.266389	0.867648	-5.10073
ENSG00000138669	ENSG00000138669	PRKG2	protein kinase, cGMP-dependent, type II [Source:HGNC Symbol;Acc:9416]	-0.22608	-0.628088	0.175927	4.31828	-1.11926	0.266397	0.867648	-5.96482
ENSG00000271941	ENSG00000271941	RP11-188P20.3		-0.323997	-0.90013	0.252136	-1.15016	-1.11923	0.266407	0.867648	-5.11193
ENSG00000260760	ENSG00000260760	RP11-580I1.3		0.74038	-0.576174	2.05693	-4.69227	1.11923	0.266411	0.867648	-4.71522
ENSG00000188725	ENSG00000188725	SMIM15	small integral membrane protein 15 [Source:HGNC Symbol;Acc:33861]	0.124975	-0.0972976	0.347248	4.65708	1.11902	0.266496	0.867755	-6.00416
ENSG00000105619	ENSG00000105619	TFPT	TCF3 (E2A) fusion partner (in childhood Leukemia) [Source:HGNC Symbol;Acc:13630]	0.141268	-0.10999	0.392525	3.82162	1.11899	0.266511	0.867755	-5.64062
ENSG00000176209	ENSG00000176209	SMIM19	small integral membrane protein 19 [Source:HGNC Symbol;Acc:25166]	0.117071	-0.0911694	0.325311	4.56196	1.11889	0.266554	0.867789	-5.85062
ENSG00000103044	ENSG00000103044	HAS3	hyaluronan synthase 3 [Source:HGNC Symbol;Acc:4820]	0.262105	-0.204183	0.728393	4.50493	1.11872	0.266623	0.867904	-5.75882
ENSG00000105202	ENSG00000105202	FBL	fibrillarin [Source:HGNC Symbol;Acc:3599]	0.138994	-0.108297	0.386285	4.59211	1.11864	0.26666	0.867914	-5.97678
ENSG00000170837	ENSG00000170837	GPR27	G protein-coupled receptor 27 [Source:HGNC Symbol;Acc:4482]	0.202772	-0.158088	0.563631	3.64547	1.11833	0.26679	0.867953	-5.83078
ENSG00000108389	ENSG00000108389	MTMR4	myotubularin related protein 4 [Source:HGNC Symbol;Acc:7452]	0.121975	-0.0950985	0.339048	7.10921	1.11832	0.266795	0.867953	-6.32035
ENSG00000067606	ENSG00000067606	PRKCZ	protein kinase C, zeta [Source:HGNC Symbol;Acc:9412]	0.13633	-0.106292	0.378951	5.84321	1.11831	0.266798	0.867953	-6.1219
ENSG00000166619	ENSG00000166619	BLCAP	bladder cancer associated protein [Source:HGNC Symbol;Acc:1055]	0.102045	-0.079564	0.283654	5.70533	1.1183	0.266805	0.867953	-6.17566
ENSG00000249035	ENSG00000249035	CTB-113P19.1		0.914336	-0.71314	2.54181	-3.92671	1.11813	0.266875	0.867973	-4.66454
ENSG00000152092	ENSG00000152092	ASTN1	astrotactin 1 [Source:HGNC Symbol;Acc:773]	-0.186716	-0.519108	0.145676	4.08136	-1.11798	0.266941	0.867973	-5.99854
ENSG00000233221	ENSG00000233221	AC133785.1		0.708023	-0.552408	1.96845	-1.9042	1.11797	0.266943	0.867973	-4.8219
ENSG00000272541	ENSG00000272541	XXbac-BPGBPG55C20.1		-0.787419	-2.18936	0.614524	-4.73183	-1.11783	0.267001	0.867973	-4.64799
ENSG00000130726	ENSG00000130726	TRIM28	tripartite motif containing 28 [Source:HGNC Symbol;Acc:16384]	0.0990047	-0.0772779	0.275287	8.44526	1.11776	0.267033	0.867973	-6.32955
ENSG00000105696	ENSG00000105696	TMEM59L	transmembrane protein 59-like [Source:HGNC Symbol;Acc:13237]	0.0989677	-0.0772554	0.275191	6.61461	1.11772	0.26705	0.867973	-6.17705
ENSG00000224142	ENSG00000224142	AMMECR1-IT1	AMMECR1 intronic transcript 1 (non-protein coding) [Source:HGNC Symbol;Acc:41306]	0.626689	-0.4893	1.74268	-3.53234	1.11762	0.267092	0.867973	-4.74205
ENSG00000260721	ENSG00000260721	AF067845.1		0.530086	-0.413971	1.47414	-4.9138	1.11751	0.26714	0.867973	-4.69948
ENSG00000251022	ENSG00000251022	THAP9-AS1	THAP9 antisense RNA 1 [Source:HGNC Symbol;Acc:44172]	0.111363	-0.0869781	0.309705	4.80714	1.11746	0.267161	0.867973	-5.93992
ENSG00000221760	ENSG00000221760	MIR548J	microRNA 548j [Source:HGNC Symbol;Acc:35276]	0.712013	-0.556154	1.98018	-4.10935	1.11741	0.267181	0.867973	-4.69748
ENSG00000268520	ENSG00000268520	CTD-2616J11.10		0.634718	-0.49583	1.76527	-3.6817	1.11736	0.267202	0.867973	-4.77093
ENSG00000244952	ENSG00000244952	RP11-1000B6.5		0.851148	-0.664995	2.36729	-3.62017	1.11729	0.267231	0.867973	-4.74
ENSG00000115875	ENSG00000115875	SRSF7	serine/arginine-rich splicing factor 7 [Source:HGNC Symbol;Acc:10789]	0.123183	-0.0962504	0.342616	7.03402	1.11725	0.26725	0.867973	-6.14559
ENSG00000197037	ENSG00000197037	ZSCAN25	zinc finger and SCAN domain containing 25 [Source:HGNC Symbol;Acc:21961]	-0.104343	-0.290252	0.0815658	5.51761	-1.11703	0.267342	0.867973	-5.9627
ENSG00000146872	ENSG00000146872	TLK2	tousled-like kinase 2 [Source:HGNC Symbol;Acc:11842]	0.0731867	-0.0572148	0.203588	6.7206	1.117	0.267357	0.867973	-6.16452
ENSG00000085662	ENSG00000085662	AKR1B1	aldo-keto reductase family 1, member B1 (aldose reductase) [Source:HGNC Symbol;Acc:381]	0.102024	-0.0797636	0.283811	5.00871	1.11696	0.26737	0.867973	-6.07037
ENSG00000160201	ENSG00000160201	U2AF1	U2 small nuclear RNA auxiliary factor 1 [Source:HGNC Symbol;Acc:12453]	-0.154596	-0.430075	0.120883	1.4717	-1.11689	0.267402	0.867973	-5.51762
ENSG00000107317	ENSG00000107317	PTGDS	prostaglandin D2 synthase 21kDa (brain) [Source:HGNC Symbol;Acc:9592]	-0.280519	-0.780419	0.21938	3.28148	-1.11682	0.267433	0.867973	-5.94097
ENSG00000257475	ENSG00000257475	RP11-983P16.2		-0.312786	-0.870203	0.24463	-0.738588	-1.11678	0.267447	0.867973	-5.11113
ENSG00000146215	ENSG00000146215	CRIP3	cysteine-rich protein 3 [Source:HGNC Symbol;Acc:17751]	-0.418942	-1.16564	0.327757	-1.01998	-1.11663	0.267512	0.868075	-5.12616
ENSG00000141298	ENSG00000141298	SSH2	slingshot protein phosphatase 2 [Source:HGNC Symbol;Acc:30580]	-0.0963722	-0.268153	0.0754088	6.247	-1.11655	0.267546	0.868079	-6.22903
ENSG00000175691	ENSG00000175691	ZNF77	zinc finger protein 77 [Source:HGNC Symbol;Acc:13150]	0.151286	-0.118427	0.420999	3.69163	1.11634	0.267635	0.868258	-5.64007
ENSG00000265688	ENSG00000265688	MAFG-AS1	MAFG antisense RNA 1 (head to head) [Source:HGNC Symbol;Acc:43649]	0.187035	-0.14648	0.520551	1.52217	1.11612	0.267731	0.868462	-5.55229
ENSG00000111224	ENSG00000111224	PARP11	poly (ADP-ribose) polymerase family, member 11 [Source:HGNC Symbol;Acc:1186]	-0.0994625	-0.276856	0.077931	4.89004	-1.1159	0.267825	0.868585	-6.01177
ENSG00000223764	ENSG00000223764	RP11-54O7.3		0.468733	-0.367619	1.30508	-2.14988	1.11542	0.268028	0.868585	-4.86572
ENSG00000005073	ENSG00000005073	HOXA11	homeobox A11 [Source:HGNC Symbol;Acc:5101]	0.171694	-0.134665	0.478053	2.09478	1.11539	0.268041	0.868585	-5.815
ENSG00000241535	ENSG00000241535	CBX5P1	chromobox homolog 5 pseudogene 1 [Source:HGNC Symbol;Acc:38659]	-0.498398	-1.38779	0.390994	-2.6299	-1.11528	0.268086	0.868585	-4.921
ENSG00000024862	ENSG00000024862	CCDC28A	coiled-coil domain containing 28A [Source:HGNC Symbol;Acc:21098]	0.20406	-0.160107	0.568226	3.18499	1.11522	0.268114	0.868585	-5.5087
ENSG00000238132	ENSG00000238132	CASC4P1	cancer susceptibility candidate 4 pseudogene 1 [Source:HGNC Symbol;Acc:39251]	-0.545848	-1.52007	0.428379	-0.0670828	-1.1151	0.268164	0.868585	-4.87118
ENSG00000177725	ENSG00000177725	AC105206.1		-0.512394	-1.42695	0.402163	-2.33202	-1.11505	0.268184	0.868585	-4.8967
ENSG00000225921	ENSG00000225921	NOL7	nucleolar protein 7, 27kDa [Source:HGNC Symbol;Acc:21040]	0.113902	-0.0894257	0.31723	5.49694	1.1149	0.268247	0.868585	-6.00201
ENSG00000071282	ENSG00000071282	LMCD1	LIM and cysteine-rich domains 1 [Source:HGNC Symbol;Acc:6633]	0.330452	-0.259491	0.920395	3.41273	1.11481	0.268288	0.868585	-5.59448
ENSG00000198626	ENSG00000198626	RYR2	ryanodine receptor 2 (cardiac) [Source:HGNC Symbol;Acc:10484]	-0.277993	-0.774294	0.218308	1.55802	-1.11478	0.268298	0.868585	-5.3975
ENSG00000128203	ENSG00000128203	ASPHD2	aspartate beta-hydroxylase domain containing 2 [Source:HGNC Symbol;Acc:30437]	0.150505	-0.118241	0.419251	4.6715	1.11458	0.268386	0.868585	-5.86668
ENSG00000088766	ENSG00000088766	CRLS1	cardiolipin synthase 1 [Source:HGNC Symbol;Acc:16148]	0.0852522	-0.0669878	0.237492	5.4307	1.1145	0.268421	0.868585	-6.05197
ENSG00000153130	ENSG00000153130	SCOC	short coiled-coil protein [Source:HGNC Symbol;Acc:20335]	0.107868	-0.0847664	0.300502	6.38663	1.11445	0.268441	0.868585	-6.1777
ENSG00000090975	ENSG00000090975	PITPNM2	phosphatidylinositol transfer protein, membrane-associated 2 [Source:HGNC Symbol;Acc:21044]	-0.122447	-0.341134	0.0962408	5.51214	-1.11436	0.26848	0.868585	-6.07008
ENSG00000180530	ENSG00000180530	NRIP1	nuclear receptor interacting protein 1 [Source:HGNC Symbol;Acc:8001]	0.127325	-0.100082	0.354732	6.60224	1.11432	0.268494	0.868585	-6.22995
ENSG00000252010	ENSG00000252010	SCARNA5	small Cajal body-specific RNA 5 [Source:HGNC Symbol;Acc:32561]	-0.230521	-0.642244	0.181202	5.56671	-1.11431	0.268498	0.868585	-6.13628
ENSG00000241787	ENSG00000241787	MTND4P16	MT-ND4 pseudogene 16 [Source:HGNC Symbol;Acc:42203]	-0.478435	-1.33295	0.376081	-2.15783	-1.11431	0.268501	0.868585	-4.99035
ENSG00000259994	ENSG00000259994	RP11-305E6.4		0.13877	-0.109088	0.386628	3.25916	1.11428	0.268514	0.868585	-5.71013
ENSG00000158615	ENSG00000158615	PPP1R15B	protein phosphatase 1, regulatory subunit 15B [Source:HGNC Symbol;Acc:14951]	0.0966679	-0.0759947	0.269331	7.40219	1.11426	0.268522	0.868585	-6.22928
ENSG00000198888	ENSG00000198888	MT-ND1	mitochondrially encoded NADH dehydrogenase 1 [Source:HGNC Symbol;Acc:7455]	0.117595	-0.0924473	0.327638	9.17767	1.11425	0.268524	0.868585	-6.55535
ENSG00000227014	ENSG00000227014	AC007285.6		0.327214	-0.257308	0.911735	-0.384046	1.11412	0.26858	0.868585	-5.06092
ENSG00000143499	ENSG00000143499	SMYD2	SET and MYND domain containing 2 [Source:HGNC Symbol;Acc:20982]	-0.0989848	-0.275809	0.0778393	3.64487	-1.11411	0.268585	0.868585	-5.99307
ENSG00000179335	ENSG00000179335	CLK3	CDC-like kinase 3 [Source:HGNC Symbol;Acc:2071]	0.0789406	-0.0620946	0.219976	6.15203	1.11397	0.268644	0.868585	-6.07481
ENSG00000271324	ENSG00000271324	RP11-10C24.2		0.816606	-0.642368	2.27558	-3.07286	1.11395	0.268652	0.868585	-4.7057
ENSG00000236529	ENSG00000236529	RP13-254B10.1		-0.825748	-2.30145	0.649951	-3.12926	-1.11366	0.268778	0.868585	-4.67861
ENSG00000270171	ENSG00000270171	RP11-338N10.1		-0.238569	-0.664918	0.18778	1.25859	-1.11366	0.268779	0.868585	-5.361
ENSG00000149532	ENSG00000149532	CPSF7	cleavage and polyadenylation specific factor 7, 59kDa [Source:HGNC Symbol;Acc:30098]	0.0788654	-0.0620932	0.219824	7.35368	1.11352	0.268839	0.868585	-6.21138
ENSG00000212539	ENSG00000212539	U3	Small nucleolar RNA U3 [Source:RFAM;Acc:RF00012]	-0.596076	-1.66152	0.469362	-4.25237	-1.11346	0.268862	0.868585	-4.74632
ENSG00000183598	ENSG00000183598	HIST2H3D	histone cluster 2, H3d [Source:HGNC Symbol;Acc:25311]	-0.295455	-0.823602	0.232692	4.40191	-1.11337	0.268902	0.868585	-5.5961
ENSG00000225674	ENSG00000225674	IPO7P2	importin 7 pseudogene 2 [Source:HGNC Symbol;Acc:39838]	-1.10217	-3.0724	0.868064	-4.089	-1.11335	0.268909	0.868585	-4.63722
ENSG00000182010	ENSG00000182010	RTKN2	rhotekin 2 [Source:HGNC Symbol;Acc:19364]	-0.187395	-0.522408	0.147617	2.34792	-1.11327	0.268945	0.868585	-5.6715
ENSG00000254837	ENSG00000254837	AP001372.2		0.162872	-0.128353	0.454097	1.93042	1.11306	0.269032	0.868585	-5.69578
ENSG00000260352	ENSG00000260352	CTD-2288F12.1		0.967223	-0.762341	2.69679	-3.92518	1.11299	0.269063	0.868585	-4.67873
ENSG00000197744	ENSG00000197744	PTMAP2	prothymosin, alpha pseudogene 2 (gene sequence 32) [Source:HGNC Symbol;Acc:9625]	-0.425681	-1.18691	0.335545	-2.71403	-1.11294	0.269084	0.868585	-4.92876
ENSG00000197238	ENSG00000197238	HIST1H4J	histone cluster 1, H4j [Source:HGNC Symbol;Acc:4785]	-0.257982	-0.71933	0.203366	2.31298	-1.11292	0.269095	0.868585	-5.35559
ENSG00000270558	ENSG00000270558	CTD-2124B8.2		0.19494	-0.153671	0.543551	1.12107	1.11291	0.269096	0.868585	-5.21605
ENSG00000258504	ENSG00000258504	RP11-638I2.6		-0.465497	-1.29803	0.367037	-1.95309	-1.1128	0.269145	0.868585	-4.80058
ENSG00000148834	ENSG00000148834	GSTO1	glutathione S-transferase omega 1 [Source:HGNC Symbol;Acc:13312]	0.15496	-0.122184	0.432104	3.27704	1.11279	0.269147	0.868585	-5.75292
ENSG00000134882	ENSG00000134882	UBAC2	UBA domain containing 2 [Source:HGNC Symbol;Acc:20486]	0.118873	-0.0937455	0.331491	4.99314	1.11271	0.269181	0.868585	-6.04232
ENSG00000100139	ENSG00000100139	MICALL1	MICAL-like 1 [Source:HGNC Symbol;Acc:29804]	0.093681	-0.0738823	0.261244	6.95207	1.11269	0.269191	0.868585	-6.1825
ENSG00000167851	ENSG00000167851	CD300A	CD300a molecule [Source:HGNC Symbol;Acc:19319]	1.22677	-0.967555	3.4211	-4.3324	1.11267	0.269202	0.868585	-4.61312
ENSG00000134716	ENSG00000134716	CYP2J2	cytochrome P450, family 2, subfamily J, polypeptide 2 [Source:HGNC Symbol;Acc:2634]	0.468141	-0.369293	1.30558	-1.76403	1.11257	0.269242	0.868585	-4.96394
ENSG00000101890	ENSG00000101890	GUCY2F	guanylate cyclase 2F, retinal [Source:HGNC Symbol;Acc:4691]	-0.909678	-2.53716	0.717801	-2.56227	-1.11243	0.269301	0.868585	-4.6898
ENSG00000216781	ENSG00000216781	RP1-290I10.2		0.665204	-0.52507	1.85548	-4.34717	1.11227	0.269371	0.868585	-4.78492
ENSG00000168280	ENSG00000168280	KIF5C	kinesin family member 5C [Source:HGNC Symbol;Acc:6325]	0.111482	-0.0880039	0.310969	10.3293	1.11223	0.269388	0.868585	-6.56041
ENSG00000101639	ENSG00000101639	CEP192	centrosomal protein 192kDa [Source:HGNC Symbol;Acc:25515]	-0.0825627	-0.2303	0.0651748	5.64835	-1.11223	0.269388	0.868585	-6.16947
ENSG00000088826	ENSG00000088826	SMOX	spermine oxidase [Source:HGNC Symbol;Acc:15862]	-0.141187	-0.39383	0.111457	4.00575	-1.11221	0.269396	0.868585	-5.82238
ENSG00000102854	ENSG00000102854	MSLN	mesothelin [Source:HGNC Symbol;Acc:7371]	0.967464	-0.763766	2.69869	-1.79648	1.1122	0.269402	0.868585	-4.65868
ENSG00000188573	ENSG00000188573	FBLL1	fibrillarin-like 1 [Source:HGNC Symbol;Acc:35458]	0.158416	-0.125092	0.441925	4.55386	1.11208	0.269453	0.868585	-5.95499
ENSG00000076344	ENSG00000076344	RGS11	regulator of G-protein signaling 11 [Source:HGNC Symbol;Acc:9993]	-0.228037	-0.636164	0.180089	2.77072	-1.11202	0.269477	0.868585	-5.60901
ENSG00000073008	ENSG00000073008	PVR	poliovirus receptor [Source:HGNC Symbol;Acc:9705]	0.103508	-0.0817564	0.288772	5.62183	1.11194	0.26951	0.868585	-6.04081
ENSG00000249237	ENSG00000249237	RP11-376N17.4		-0.755582	-2.10802	0.596854	-4.978	-1.1119	0.269528	0.868585	-4.7047
ENSG00000252376	ENSG00000252376	RNA5SP395	RNA, 5S ribosomal pseudogene 395 [Source:HGNC Symbol;Acc:43295]	-0.451261	-1.25901	0.356488	-3.3818	-1.11187	0.269542	0.868585	-4.80988
ENSG00000138074	ENSG00000138074	SLC5A6	solute carrier family 5 (sodium-dependent vitamin transporter), member 6 [Source:HGNC Symbol;Acc:11041]	0.130681	-0.103279	0.364641	4.09255	1.11166	0.269632	0.868592	-5.80246
ENSG00000250514	ENSG00000250514	RP11-96P7.1		-0.759298	-2.11871	0.600117	-4.99669	-1.11163	0.269642	0.868592	-4.6899
ENSG00000127993	ENSG00000127993	RBM48	RNA binding motif protein 48 [Source:HGNC Symbol;Acc:21785]	0.110941	-0.0877178	0.3096	5.04923	1.11144	0.269725	0.868592	-5.85903
ENSG00000088986	ENSG00000088986	DYNLL1	dynein, light chain, LC8-type 1 [Source:HGNC Symbol;Acc:15476]	0.0874063	-0.0691224	0.243935	6.90618	1.11135	0.269764	0.868592	-6.23676
ENSG00000226761	ENSG00000226761	TAS2R46	taste receptor, type 2, member 46 [Source:HGNC Symbol;Acc:18877]	-0.344375	-0.961094	0.272344	-0.611784	-1.11134	0.269769	0.868592	-5.26547
ENSG00000271337	ENSG00000271337	RP11-197L7.3		-1.00653	-2.80914	0.796073	-4.76257	-1.11129	0.269788	0.868592	-4.66115
ENSG00000262890	ENSG00000262890	RP11-424M24.5		0.414594	-0.32801	1.1572	-0.724686	1.11114	0.269855	0.868592	-5.03173
ENSG00000010072	ENSG00000010072	SPRTN	SprT-like N-terminal domain [Source:HGNC Symbol;Acc:25356]	0.0920144	-0.0728049	0.256834	4.72516	1.11109	0.269875	0.868592	-5.93797
ENSG00000170279	ENSG00000170279	C7orf33	chromosome 7 open reading frame 33 [Source:HGNC Symbol;Acc:21724]	1.05246	-0.832863	2.93777	-4.33334	1.11102	0.269906	0.868592	-4.62181
ENSG00000175591	ENSG00000175591	P2RY2	purinergic receptor P2Y, G-protein coupled, 2 [Source:HGNC Symbol;Acc:8541]	0.852508	-0.67469	2.37971	-4.44661	1.11098	0.269923	0.868592	-4.67176
ENSG00000186395	ENSG00000186395	KRT10	keratin 10 [Source:HGNC Symbol;Acc:6413]	0.145296	-0.115005	0.405596	4.05663	1.11091	0.269951	0.868592	-5.7037
ENSG00000132002	ENSG00000132002	DNAJB1	DnaJ (Hsp40) homolog, subfamily B, member 1 [Source:HGNC Symbol;Acc:5270]	0.121699	-0.0963378	0.339736	6.19984	1.11086	0.269974	0.868592	-6.14587
ENSG00000157870	ENSG00000157870	FAM213B	family with sequence similarity 213, member B [Source:HGNC Symbol;Acc:28390]	0.176582	-0.139788	0.492953	4.26684	1.11085	0.26998	0.868592	-5.92011
ENSG00000145194	ENSG00000145194	ECE2	endothelin converting enzyme 2 [Source:HGNC Symbol;Acc:13275]	-0.184288	-0.514505	0.145929	2.54268	-1.1107	0.27004	0.868679	-5.60018
ENSG00000203950	ENSG00000203950	FAM127B	family with sequence similarity 127, member B [Source:HGNC Symbol;Acc:24514]	0.120269	-0.095288	0.335825	4.70552	1.11043	0.270156	0.868718	-6.01811
ENSG00000119844	ENSG00000119844	AFTPH	aftiphilin [Source:HGNC Symbol;Acc:25951]	0.0776535	-0.0615261	0.216833	6.55838	1.11042	0.270162	0.868718	-6.1669
ENSG00000156831	ENSG00000156831	NSMCE2	non-SMC element 2, MMS21 homolog (S. cerevisiae) [Source:HGNC Symbol;Acc:26513]	-0.112924	-0.315324	0.0894753	4.15205	-1.1104	0.27017	0.868718	-5.80905
ENSG00000226758	ENSG00000226758	DISC1-IT1	DISC1 intronic transcript 1 (non-protein coding) [Source:HGNC Symbol;Acc:41325]	-0.656549	-1.83345	0.520349	-3.34659	-1.11027	0.270224	0.868718	-4.75005
ENSG00000137312	ENSG00000137312	FLOT1	flotillin 1 [Source:HGNC Symbol;Acc:3757]	0.100866	-0.0799498	0.281681	6.94666	1.11022	0.270247	0.868718	-6.21714
ENSG00000202078	ENSG00000202078	Y_RNA	Y RNA [Source:RFAM;Acc:RF00019]	-0.30253	-0.844879	0.239818	-1.38967	-1.11018	0.270265	0.868718	-5.03854
ENSG00000112701	ENSG00000112701	SENP6	SUMO1/sentrin specific peptidase 6 [Source:HGNC Symbol;Acc:20944]	0.0704173	-0.0558366	0.196671	7.58105	1.11003	0.270327	0.868718	-6.30257
ENSG00000107854	ENSG00000107854	TNKS2	tankyrase, TRF1-interacting ankyrin-related ADP-ribose polymerase 2 [Source:HGNC Symbol;Acc:15677]	0.0959218	-0.0760703	0.267914	7.6689	1.10997	0.270355	0.868718	-6.26734
ENSG00000180479	ENSG00000180479	ZNF571	zinc finger protein 571 [Source:HGNC Symbol;Acc:25000]	0.143772	-0.114033	0.401576	4.40333	1.1099	0.270384	0.868718	-5.86644
ENSG00000235920	ENSG00000235920	AC073109.2		-0.195226	-0.545315	0.154864	-0.15489	-1.10984	0.270411	0.868718	-5.69596
ENSG00000155085	ENSG00000155085	AK9	adenylate kinase 9 [Source:HGNC Symbol;Acc:33814]	0.127139	-0.100858	0.355136	5.7751	1.10982	0.27042	0.868718	-6.02211
ENSG00000138386	ENSG00000138386	NAB1	NGFI-A binding protein 1 (EGR1 binding protein 1) [Source:HGNC Symbol;Acc:7626]	0.0911217	-0.0723073	0.254551	5.60937	1.10967	0.270483	0.86881	-6.12885
ENSG00000123570	ENSG00000123570	RAB9B	RAB9B, member RAS oncogene family [Source:HGNC Symbol;Acc:14090]	0.133618	-0.106123	0.373359	3.51247	1.10924	0.270669	0.869135	-6.0279
ENSG00000101871	ENSG00000101871	MID1	midline 1 (Opitz/BBB syndrome) [Source:HGNC Symbol;Acc:7095]	0.218762	-0.173774	0.611298	6.26401	1.10916	0.270701	0.869135	-6.14919
ENSG00000063015	ENSG00000063015	SEZ6	seizure related 6 homolog (mouse) [Source:HGNC Symbol;Acc:15955]	-0.200086	-0.559141	0.158969	5.58291	-1.10907	0.270741	0.869135	-6.17302
ENSG00000267757	ENSG00000267757	AC006132.1	uncharacterized protein LOC100287177 [Source:RefSeq peptide;Acc:NP_001229277]	0.806681	-0.641046	2.25441	-2.99813	1.10896	0.270786	0.869135	-4.72747
ENSG00000112576	ENSG00000112576	CCND3	cyclin D3 [Source:HGNC Symbol;Acc:1585]	-0.17246	-0.481974	0.137055	5.46593	-1.10894	0.270795	0.869135	-6.01699
ENSG00000141552	ENSG00000141552	ANAPC11	anaphase promoting complex subunit 11 [Source:HGNC Symbol;Acc:14452]	0.107508	-0.0854513	0.300468	4.97418	1.10886	0.270829	0.869135	-5.99961
ENSG00000268650	ENSG00000268650	AC068499.10		0.451781	-0.359121	1.26268	-2.981	1.10882	0.270847	0.869135	-4.84832
ENSG00000112306	ENSG00000112306	RPS12	ribosomal protein S12 [Source:HGNC Symbol;Acc:10385]	0.166604	-0.132436	0.465644	6.78193	1.10881	0.270851	0.869135	-6.28822
ENSG00000183020	ENSG00000183020	AP2A2	adaptor-related protein complex 2, alpha 2 subunit [Source:HGNC Symbol;Acc:562]	-0.0831752	-0.232494	0.0661439	7.91275	-1.10861	0.270936	0.869185	-6.27968
ENSG00000188051	ENSG00000188051	TMEM221	transmembrane protein 221 [Source:HGNC Symbol;Acc:21943]	-0.305581	-0.854194	0.243032	-0.2815	-1.10857	0.270955	0.869185	-5.23931
ENSG00000179528	ENSG00000179528	LBX2	ladybird homeobox 2 [Source:HGNC Symbol;Acc:15525]	0.416773	-0.33149	1.16503	-0.546255	1.10853	0.270972	0.869185	-5.0244
ENSG00000188032	ENSG00000188032	C19orf67	chromosome 19 open reading frame 67 [Source:HGNC Symbol;Acc:34354]	-0.633657	-1.77144	0.50413	-2.50806	-1.1084	0.271029	0.869185	-4.75818
ENSG00000200701	ENSG00000200701	RNU6-674P	RNA, U6 small nuclear 674, pseudogene [Source:HGNC Symbol;Acc:47637]	-0.643864	-1.80002	0.512293	-4.14818	-1.10836	0.271047	0.869185	-4.73512
ENSG00000115762	ENSG00000115762	PLEKHB2	pleckstrin homology domain containing, family B (evectins) member 2 [Source:HGNC Symbol;Acc:19236]	0.106405	-0.0846702	0.29748	7.05492	1.10831	0.271068	0.869185	-6.25872
ENSG00000165494	ENSG00000165494	PCF11	PCF11 cleavage and polyadenylation factor subunit [Source:HGNC Symbol;Acc:30097]	0.133411	-0.106204	0.373026	8.07273	1.1081	0.271155	0.869258	-6.25832
ENSG00000047230	ENSG00000047230	CTPS2	CTP synthase 2 [Source:HGNC Symbol;Acc:2520]	-0.145916	-0.408016	0.116184	4.24437	-1.108	0.271201	0.869258	-6.04632
ENSG00000224479	ENSG00000224479	AC136289.1		-0.246164	-0.688363	0.196034	0.852768	-1.10792	0.271232	0.869258	-5.21405
ENSG00000232732	ENSG00000232732	AC073043.1		-0.609609	-1.70476	0.485545	-0.612013	-1.10784	0.271267	0.869258	-4.95605
ENSG00000147481	ENSG00000147481	SNTG1	syntrophin, gamma 1 [Source:HGNC Symbol;Acc:13740]	-0.302614	-0.846279	0.24105	3.91463	-1.1078	0.271286	0.869258	-5.91061
ENSG00000085978	ENSG00000085978	ATG16L1	autophagy related 16-like 1 (S. cerevisiae) [Source:HGNC Symbol;Acc:21498]	0.0956569	-0.0761986	0.267512	5.48931	1.10778	0.271292	0.869258	-6.00267
ENSG00000213281	ENSG00000213281	NRAS	neuroblastoma RAS viral (v-ras) oncogene homolog [Source:HGNC Symbol;Acc:7989]	0.0953349	-0.0759538	0.266624	6.75173	1.10771	0.271325	0.869258	-6.2135
ENSG00000256083	ENSG00000256083	RP11-366L20.3		0.780427	-0.622037	2.18289	-1.64807	1.1075	0.271415	0.869333	-4.71087
ENSG00000222033	ENSG00000222033	AC007405.2	Uncharacterized protein [Source:UniProtKB/TrEMBL;Acc:E9PB92]	-0.93461	-2.61415	0.744935	-4.48638	-1.10749	0.271418	0.869333	-4.67654
ENSG00000233608	ENSG00000233608	TWIST2	twist basic helix-loop-helix transcription factor 2 [Source:HGNC Symbol;Acc:20670]	0.411844	-0.328311	1.152	-0.962547	1.10742	0.271449	0.869333	-5.00621
ENSG00000169727	ENSG00000169727	GPS1	G protein pathway suppressor 1 [Source:HGNC Symbol;Acc:4549]	0.0993915	-0.0792628	0.278046	6.47401	1.10723	0.27153	0.8694	-6.14797
ENSG00000116096	ENSG00000116096	SPR	sepiapterin reductase (7,8-dihydrobiopterin:NADP+ oxidoreductase) [Source:HGNC Symbol;Acc:11257]	-0.28436	-0.795498	0.226778	0.719542	-1.10721	0.271537	0.8694	-5.25402
ENSG00000265678	ENSG00000265678	RP11-1376P16.2		-1.07104	-2.99647	0.854381	-3.7986	-1.10709	0.27159	0.869464	-4.62262
ENSG00000254571	ENSG00000254571	RP11-60I3.4		-0.492145	-1.37703	0.392744	-1.54329	-1.10689	0.271674	0.869626	-4.77678
ENSG00000109163	ENSG00000109163	GNRHR	gonadotropin-releasing hormone receptor [Source:HGNC Symbol;Acc:4421]	0.962101	-0.768016	2.69222	-3.98671	1.10674	0.271739	0.869644	-4.66621
ENSG00000231063	ENSG00000231063	AC006994.1		-1.06171	-2.97099	0.847564	-2.09757	-1.10672	0.271747	0.869644	-4.64066
ENSG00000120948	ENSG00000120948	TARDBP	TAR DNA binding protein [Source:HGNC Symbol;Acc:11571]	0.0694159	-0.055448	0.19428	6.65247	1.10643	0.271874	0.869814	-6.18636
ENSG00000102893	ENSG00000102893	PHKB	phosphorylase kinase, beta [Source:HGNC Symbol;Acc:8927]	-0.0619143	-0.17329	0.0494614	6.64599	-1.10638	0.271897	0.869814	-6.25072
ENSG00000154655	ENSG00000154655	L3MBTL4	l(3)mbt-like 4 (Drosophila) [Source:HGNC Symbol;Acc:26677]	-0.183526	-0.513681	0.14663	1.71274	-1.10632	0.271922	0.869814	-5.5706
ENSG00000150076	ENSG00000150076	C10orf68	chromosome 10 open reading frame 68 [Source:HGNC Symbol;Acc:25779]	-0.159191	-0.445602	0.127221	1.24929	-1.10619	0.271978	0.869814	-5.56419
ENSG00000272461	ENSG00000272461	RP11-689C9.1		-0.72498	-2.02953	0.579573	-4.17661	-1.10603	0.272047	0.869814	-4.69428
ENSG00000266017	ENSG00000266017	MIR4477A	microRNA 4477a [Source:HGNC Symbol;Acc:41859]	-0.171536	-0.480225	0.137153	0.0732189	-1.10595	0.272079	0.869814	-5.47193
ENSG00000243927	ENSG00000243927	MRPS6	mitochondrial ribosomal protein S6 [Source:HGNC Symbol;Acc:14051]	0.136305	-0.108994	0.381604	5.09891	1.1059	0.272101	0.869814	-6.05993
ENSG00000261200	ENSG00000261200	RP11-989E6.10		-0.383882	-1.07476	0.306992	-2.80321	-1.10586	0.272118	0.869814	-4.90102
ENSG00000144504	ENSG00000144504	ANKMY1	ankyrin repeat and MYND domain containing 1 [Source:HGNC Symbol;Acc:20987]	-0.128016	-0.358434	0.102403	4.24782	-1.10573	0.272177	0.869814	-5.91505
ENSG00000269425	ENSG00000269425	AC007292.7		-0.410612	-1.14971	0.328482	-1.90482	-1.10569	0.272192	0.869814	-4.86114
ENSG00000145284	ENSG00000145284	SCD5	stearoyl-CoA desaturase 5 [Source:HGNC Symbol;Acc:21088]	0.247899	-0.198323	0.694121	7.55518	1.10567	0.272201	0.869814	-6.37723
ENSG00000138119	ENSG00000138119	MYOF	myoferlin [Source:HGNC Symbol;Acc:3656]	0.403031	-0.322453	1.12851	6.54081	1.10564	0.272215	0.869814	-5.92297
ENSG00000172575	ENSG00000172575	RASGRP1	RAS guanyl releasing protein 1 (calcium and DAG-regulated) [Source:HGNC Symbol;Acc:9878]	0.249696	-0.199848	0.69924	1.21874	1.10546	0.272293	0.869814	-5.32545
ENSG00000161055	ENSG00000161055	SCGB3A1	secretoglobin, family 3A, member 1 [Source:HGNC Symbol;Acc:18384]	0.3952	-0.316365	1.10676	-1.43045	1.10536	0.272334	0.869814	-4.99164
ENSG00000255222	ENSG00000255222	SETP17	SET pseudogene 17 [Source:HGNC Symbol;Acc:42936]	-0.424888	-1.18995	0.340171	-1.51174	-1.1053	0.272358	0.869814	-4.86781
ENSG00000237757	ENSG00000237757	EEF1A1P30	eukaryotic translation elongation factor 1 alpha 1 pseudogene 30 [Source:HGNC Symbol;Acc:37906]	-0.45785	-1.28231	0.366607	-1.82814	-1.10524	0.272385	0.869814	-5.11839
ENSG00000225383	ENSG00000225383	SFTA1P	surfactant associated 1, pseudogene [Source:HGNC Symbol;Acc:18383]	0.599702	-0.480271	1.67967	-0.421769	1.10516	0.272421	0.869814	-4.98585
ENSG00000105647	ENSG00000105647	PIK3R2	phosphoinositide-3-kinase, regulatory subunit 2 (beta) [Source:HGNC Symbol;Acc:8980]	-0.412592	-1.15563	0.330441	-2.50829	-1.10513	0.272432	0.869814	-4.85425
ENSG00000203684	ENSG00000203684	C1orf148	chromosome 1 open reading frame 148 [Source:HGNC Symbol;Acc:32062]	0.44732	-0.358263	1.2529	-1.96774	1.10512	0.272437	0.869814	-5.02637
ENSG00000203286	ENSG00000203286	AL365202.1	Uncharacterized protein [Source:UniProtKB/TrEMBL;Acc:H7BYV5]	-0.402203	-1.12664	0.322238	-2.74787	-1.10495	0.272509	0.869915	-4.85124
ENSG00000253596	ENSG00000253596	CTD-2320G14.2		0.409319	-0.327985	1.14662	-1.01208	1.10488	0.272539	0.869915	-5.04818
ENSG00000200095	ENSG00000200095	RNU6-181P	RNA, U6 small nuclear 181, pseudogene [Source:HGNC Symbol;Acc:47144]	0.515471	-0.413103	1.44404	-2.02177	1.10481	0.272569	0.869915	-4.74703
ENSG00000064545	ENSG00000064545	TMEM161A	transmembrane protein 161A [Source:HGNC Symbol;Acc:26020]	-0.158737	-0.444707	0.127233	2.95241	-1.10474	0.272602	0.869915	-5.74291
ENSG00000108064	ENSG00000108064	TFAM	transcription factor A, mitochondrial [Source:HGNC Symbol;Acc:11741]	0.10563	-0.0846895	0.295949	6.64569	1.1046	0.272661	0.869996	-6.09511
ENSG00000257531	ENSG00000257531	RP3-405J10.2		-0.367798	-1.03062	0.295021	-1.73423	-1.10437	0.272759	0.870038	-4.98855
ENSG00000243389	ENSG00000243389	AC012442.5		0.401271	-0.321953	1.1245	-0.859108	1.10425	0.272813	0.870038	-4.95551
ENSG00000185721	ENSG00000185721	DRG1	developmentally regulated GTP binding protein 1 [Source:HGNC Symbol;Acc:3029]	0.0815856	-0.0654747	0.228646	5.98056	1.10413	0.272864	0.870038	-6.03751
ENSG00000233597	ENSG00000233597	RP11-343B5.1		-0.426046	-1.19405	0.341963	-3.36705	-1.10406	0.272895	0.870038	-5.05372
ENSG00000263006	ENSG00000263006	ROCK1P1	Rho-associated, coiled-coil containing protein kinase 1 pseudogene 1 [Source:HGNC Symbol;Acc:37832]	0.544221	-0.436866	1.52531	1.36717	1.104	0.27292	0.870038	-5.35528
ENSG00000133316	ENSG00000133316	WDR74	WD repeat domain 74 [Source:HGNC Symbol;Acc:25529]	0.124836	-0.100234	0.349906	5.07884	1.10388	0.272971	0.870038	-5.79831
ENSG00000265684	ENSG00000265684	RN7SL378P	RNA, 7SL, cytoplasmic 378, pseudogene [Source:HGNC Symbol;Acc:46394]	-0.648555	-1.81786	0.52075	-4.41243	-1.10388	0.272973	0.870038	-4.77787
ENSG00000271153	ENSG00000271153	ABC7-43041300I9.1		0.503308	-0.40416	1.41078	-0.214025	1.10384	0.272991	0.870038	-4.74518
ENSG00000262903	ENSG00000262903	RP11-235E17.6		0.228844	-0.183777	0.641464	0.170604	1.1038	0.273007	0.870038	-5.22541
ENSG00000170027	ENSG00000170027	YWHAG	tyrosine 3-monooxygenase/tryptophan 5-monooxygenase activation protein, gamma polypeptide [Source:HGNC Symbol;Acc:12852]	0.125074	-0.100455	0.350602	9.31236	1.10374	0.273033	0.870038	-6.4887
ENSG00000248964	ENSG00000248964	RP11-94H18.1		-1.03815	-2.91031	0.83402	-3.58134	-1.10361	0.273088	0.870038	-4.67569
ENSG00000261813	ENSG00000261813	RP11-151H2.3		1.05157	-0.845138	2.94827	-4.17446	1.10341	0.273172	0.870038	-4.616
ENSG00000214753	ENSG00000214753	HNRNPUL2	heterogeneous nuclear ribonucleoprotein U-like 2 [Source:HGNC Symbol;Acc:25451]	0.114932	-0.0923839	0.322248	5.00001	1.10334	0.273204	0.870038	-6.07303
ENSG00000171163	ENSG00000171163	ZNF692	zinc finger protein 692 [Source:HGNC Symbol;Acc:26049]	-0.137366	-0.385215	0.110483	4.21866	-1.10305	0.273331	0.870038	-5.93152
ENSG00000183114	ENSG00000183114	FAM43B	family with sequence similarity 43, member B [Source:HGNC Symbol;Acc:31791]	0.299744	-0.241235	0.840724	0.0352717	1.10274	0.273464	0.870038	-5.17792
ENSG00000167904	ENSG00000167904	TMEM68	transmembrane protein 68 [Source:HGNC Symbol;Acc:26510]	0.125672	-0.101165	0.352509	4.52413	1.10262	0.273516	0.870038	-5.95667
ENSG00000271228	ENSG00000271228	CTC-336P14.1		1.02636	-0.826238	2.87896	-3.64409	1.10261	0.273521	0.870038	-4.65952
ENSG00000118407	ENSG00000118407	FILIP1	filamin A interacting protein 1 [Source:HGNC Symbol;Acc:21015]	0.298934	-0.240665	0.838534	3.56705	1.10257	0.273537	0.870038	-5.48992
ENSG00000138594	ENSG00000138594	TMOD3	tropomodulin 3 (ubiquitous) [Source:HGNC Symbol;Acc:11873]	0.0999328	-0.0804654	0.280331	6.11676	1.1025	0.273568	0.870038	-6.19935
ENSG00000196715	ENSG00000196715	VKORC1L1	vitamin K epoxide reductase complex, subunit 1-like 1 [Source:HGNC Symbol;Acc:21492]	0.0809373	-0.0651738	0.227048	6.20036	1.10247	0.27358	0.870038	-6.14981
ENSG00000249908	ENSG00000249908	CTD-2589H19.4		-0.224957	-0.631082	0.181168	0.258291	-1.10241	0.273608	0.870038	-5.10574
ENSG00000131188	ENSG00000131188	PRR7	proline rich 7 (synaptic) [Source:HGNC Symbol;Acc:28130]	0.140599	-0.113237	0.394435	4.76551	1.10238	0.27362	0.870038	-5.8498
ENSG00000245105	ENSG00000245105	A2M-AS1	A2M antisense RNA 1 [Source:HGNC Symbol;Acc:27057]	-0.293644	-0.82382	0.236532	-0.325779	-1.10231	0.27365	0.870038	-5.39983
ENSG00000259469	ENSG00000259469	RP11-227D13.4		0.793915	-0.639665	2.22749	-2.69362	1.10218	0.273704	0.870038	-4.68903
ENSG00000111364	ENSG00000111364	DDX55	DEAD (Asp-Glu-Ala-Asp) box polypeptide 55 [Source:HGNC Symbol;Acc:20085]	-0.138724	-0.389253	0.111806	5.68315	-1.10203	0.27377	0.870038	-5.97092
ENSG00000231064	ENSG00000231064	RP11-263K19.4		0.284521	-0.229318	0.79836	4.05371	1.10202	0.273775	0.870038	-5.90396
ENSG00000260600	ENSG00000260600	RP11-109D24.1		0.777815	-0.626934	2.18256	-3.30783	1.10199	0.273786	0.870038	-4.78175
ENSG00000244215	ENSG00000244215	RP11-88I21.2		-1.33592	-3.74873	1.07688	-1.72493	-1.10195	0.273806	0.870038	-4.65774
ENSG00000149654	ENSG00000149654	CDH22	cadherin 22, type 2 [Source:HGNC Symbol;Acc:13251]	0.440739	-0.355302	1.23678	1.69693	1.10191	0.27382	0.870038	-5.10351
ENSG00000175105	ENSG00000175105	ZNF654	zinc finger protein 654 [Source:HGNC Symbol;Acc:25612]	0.144708	-0.116657	0.406073	6.01999	1.10191	0.273821	0.870038	-6.07642
ENSG00000146950	ENSG00000146950	SHROOM2	shroom family member 2 [Source:HGNC Symbol;Acc:630]	0.148901	-0.120051	0.417854	5.31876	1.10186	0.273846	0.870038	-6.18064
ENSG00000101911	ENSG00000101911	PRPS2	phosphoribosyl pyrophosphate synthetase 2 [Source:HGNC Symbol;Acc:9465]	-0.195025	-0.547295	0.157245	2.16152	-1.10183	0.273855	0.870038	-5.50273
ENSG00000198034	ENSG00000198034	RPS4X	ribosomal protein S4, X-linked [Source:HGNC Symbol;Acc:10424]	0.17897	-0.144301	0.50224	7.37451	1.10183	0.273856	0.870038	-6.39643
ENSG00000207827	ENSG00000207827	MIR30A	microRNA 30a [Source:HGNC Symbol;Acc:31624]	0.446037	-0.359645	1.25172	-2.15895	1.10182	0.273863	0.870038	-4.89042
ENSG00000132975	ENSG00000132975	GPR12	G protein-coupled receptor 12 [Source:HGNC Symbol;Acc:4466]	0.43746	-0.352738	1.22766	-2.27964	1.1018	0.273868	0.870038	-4.97267
ENSG00000078053	ENSG00000078053	AMPH	amphiphysin [Source:HGNC Symbol;Acc:471]	0.106201	-0.0856383	0.29804	5.7068	1.10177	0.273881	0.870038	-6.14084
ENSG00000172775	ENSG00000172775	FAM192A	family with sequence similarity 192, member A [Source:HGNC Symbol;Acc:29856]	0.073454	-0.0592574	0.206165	6.31536	1.10156	0.273973	0.870101	-6.19232
ENSG00000231441	ENSG00000231441	RP11-472M19.2		-0.419815	-1.17833	0.338702	-1.63515	-1.10153	0.273988	0.870101	-4.88425
ENSG00000266498	ENSG00000266498	RP11-45M22.5		-0.263693	-0.740142	0.212757	0.331797	-1.1015	0.274001	0.870101	-5.16365
ENSG00000068912	ENSG00000068912	ERLEC1	endoplasmic reticulum lectin 1 [Source:HGNC Symbol;Acc:25222]	0.147728	-0.11926	0.414715	5.81197	1.10122	0.274122	0.870302	-6.11459
ENSG00000140488	ENSG00000140488	CELF6	CUGBP, Elav-like family member 6 [Source:HGNC Symbol;Acc:14059]	-0.442615	-1.24257	0.357338	-1.37181	-1.10119	0.274132	0.870302	-4.84339
ENSG00000204116	ENSG00000204116	CHIC1	cysteine-rich hydrophobic domain 1 [Source:HGNC Symbol;Acc:1934]	0.111192	-0.0898282	0.312213	4.76399	1.10087	0.274272	0.870573	-5.98069
ENSG00000101898	ENSG00000101898	RP3-324O17.4		-0.162386	-0.455997	0.131224	0.191612	-1.10073	0.274334	0.870573	-5.30192
ENSG00000129317	ENSG00000129317	PUS7L	pseudouridylate synthase 7 homolog (S. cerevisiae)-like [Source:HGNC Symbol;Acc:25276]	-0.101836	-0.28597	0.0822982	5.48975	-1.1007	0.274346	0.870573	-6.14449
ENSG00000268836	ENSG00000268836	LA16c-OS12.2		-0.314842	-0.884164	0.254481	-0.575057	-1.10062	0.274382	0.870573	-5.06237
ENSG00000220583	ENSG00000220583	RPL35P2	ribosomal protein L35 pseudogene 2 [Source:HGNC Symbol;Acc:35789]	-0.437464	-1.22853	0.353599	-0.0301462	-1.10061	0.274385	0.870573	-4.90421
ENSG00000179841	ENSG00000179841	AKAP5	A kinase (PRKA) anchor protein 5 [Source:HGNC Symbol;Acc:375]	0.247268	-0.199962	0.694498	4.2697	1.10037	0.274488	0.870793	-5.93993
ENSG00000230257	ENSG00000230257	RP11-645N11.2		1.08841	-0.880433	3.05726	-3.34079	1.10023	0.274548	0.87087	-4.62757
ENSG00000213669	ENSG00000213669	RP11-476B13.2		-0.512655	-1.44011	0.414796	-1.83389	-1.10011	0.274601	0.87087	-4.90747
ENSG00000157782	ENSG00000157782	CABP1	calcium binding protein 1 [Source:HGNC Symbol;Acc:1384]	0.440889	-0.356775	1.23855	1.65523	1.10005	0.274628	0.87087	-5.19887
ENSG00000125691	ENSG00000125691	RPL23	ribosomal protein L23 [Source:HGNC Symbol;Acc:10316]	0.163264	-0.132139	0.458667	7.28129	1.09996	0.274664	0.87087	-6.35951
ENSG00000250260	ENSG00000250260	RP11-325L7.2		-0.649951	-1.82603	0.526129	-3.80967	-1.09988	0.2747	0.87087	-4.7777
ENSG00000169696	ENSG00000169696	ASPSCR1	alveolar soft part sarcoma chromosome region, candidate 1 [Source:HGNC Symbol;Acc:13825]	-0.129894	-0.364942	0.105154	4.85681	-1.09985	0.274713	0.87087	-5.97676
ENSG00000200419	ENSG00000200419	Y_RNA	Y RNA [Source:RFAM;Acc:RF00019]	-0.371315	-1.04333	0.300696	-2.88898	-1.09968	0.274785	0.870897	-4.84755
ENSG00000219607	ENSG00000219607	PPP1R3G	protein phosphatase 1, regulatory subunit 3G [Source:HGNC Symbol;Acc:14945]	-0.361128	-1.01479	0.29253	-0.00909658	-1.09954	0.274846	0.870897	-5.11668
ENSG00000239706	ENSG00000239706	RP11-6F2.3		-1.25512	-3.52695	1.01671	-3.61793	-1.09954	0.274847	0.870897	-4.62064
ENSG00000162227	ENSG00000162227	TAF6L	TAF6-like RNA polymerase II, p300/CBP-associated factor (PCAF)-associated factor, 65kDa [Source:HGNC Symbol;Acc:17305]	0.131407	-0.10645	0.369264	4.21602	1.09952	0.274856	0.870897	-5.8862
ENSG00000111726	ENSG00000111726	CMAS	cytidine monophosphate N-acetylneuraminic acid synthetase [Source:HGNC Symbol;Acc:18290]	0.0944248	-0.0765078	0.265357	4.83615	1.09942	0.2749	0.870932	-6.0249
ENSG00000145740	ENSG00000145740	SLC30A5	solute carrier family 30 (zinc transporter), member 5 [Source:HGNC Symbol;Acc:19089]	0.126799	-0.102788	0.356387	5.52753	1.09919	0.275001	0.871007	-6.05376
ENSG00000229644	ENSG00000229644	NAMPTL	nicotinamide phosphoribosyltransferase-like [Source:HGNC Symbol;Acc:17633]	0.600732	-0.487003	1.68847	-0.915811	1.09916	0.275014	0.871007	-4.81724
ENSG00000171962	ENSG00000171962	LRRC48	leucine rich repeat containing 48 [Source:HGNC Symbol;Acc:25384]	-0.224215	-0.63025	0.181821	2.32275	-1.09901	0.275077	0.871007	-5.58377
ENSG00000188643	ENSG00000188643	S100A16	S100 calcium binding protein A16 [Source:HGNC Symbol;Acc:20441]	0.166142	-0.134733	0.467017	5.1815	1.09899	0.275084	0.871007	-6.04966
ENSG00000116329	ENSG00000116329	OPRD1	opioid receptor, delta 1 [Source:HGNC Symbol;Acc:8153]	0.22331	-0.1811	0.62772	3.47031	1.09898	0.275092	0.871007	-5.93096
ENSG00000228221	ENSG00000228221	LINC00578	long intergenic non-protein coding RNA 578 [Source:HGNC Symbol;Acc:43807]	-0.896183	-2.51962	0.727253	-3.30426	-1.09866	0.275229	0.87122	-4.70271
ENSG00000105227	ENSG00000105227	PRX	periaxin [Source:HGNC Symbol;Acc:13797]	0.23243	-0.188633	0.653494	2.84756	1.09862	0.275247	0.87122	-5.77661
ENSG00000223568	ENSG00000223568	RPL3P11	ribosomal protein L3 pseudogene 11 [Source:HGNC Symbol;Acc:35521]	-0.719409	-2.02271	0.583892	-4.95289	-1.09858	0.275262	0.87122	-4.73151
ENSG00000132383	ENSG00000132383	RPA1	replication protein A1, 70kDa [Source:HGNC Symbol;Acc:10289]	-0.128927	-0.362511	0.104656	5.35019	-1.09851	0.275293	0.87122	-6.0962
ENSG00000183309	ENSG00000183309	ZNF623	zinc finger protein 623 [Source:HGNC Symbol;Acc:29084]	0.0849379	-0.068966	0.238842	7.05587	1.09838	0.275349	0.871253	-6.20983
ENSG00000110696	ENSG00000110696	C11orf58	chromosome 11 open reading frame 58 [Source:HGNC Symbol;Acc:16990]	0.0828056	-0.0672415	0.232853	7.86262	1.09833	0.275371	0.871253	-6.28662
ENSG00000155096	ENSG00000155096	AZIN1	antizyme inhibitor 1 [Source:HGNC Symbol;Acc:16432]	0.096327	-0.0782725	0.270927	8.22685	1.09801	0.27551	0.871376	-6.37134
ENSG00000143363	ENSG00000143363	PRUNE	prune exopolyphosphatase [Source:HGNC Symbol;Acc:13420]	0.112017	-0.0910254	0.315059	5.12708	1.09799	0.275519	0.871376	-6.07905
ENSG00000008394	ENSG00000008394	MGST1	microsomal glutathione S-transferase 1 [Source:HGNC Symbol;Acc:7061]	-0.203358	-0.571976	0.16526	2.51524	-1.09796	0.275533	0.871376	-5.65391
ENSG00000140988	ENSG00000140988	RPS2	ribosomal protein S2 [Source:HGNC Symbol;Acc:10404]	0.151461	-0.123092	0.426014	8.31922	1.09793	0.275544	0.871376	-6.44646
ENSG00000170442	ENSG00000170442	KRT86	keratin 86 [Source:HGNC Symbol;Acc:6463]	1.05113	-0.854618	2.95688	-2.78509	1.09772	0.275636	0.87143	-4.66325
ENSG00000121989	ENSG00000121989	ACVR2A	activin A receptor, type IIA [Source:HGNC Symbol;Acc:173]	0.0740706	-0.0602287	0.20837	6.3308	1.09767	0.275657	0.87143	-6.24933
ENSG00000131943	ENSG00000131943	C19orf12	chromosome 19 open reading frame 12 [Source:HGNC Symbol;Acc:25443]	0.106159	-0.0863543	0.298672	4.84764	1.09748	0.27574	0.87143	-6.10572
ENSG00000154358	ENSG00000154358	OBSCN	obscurin, cytoskeletal calmodulin and titin-interacting RhoGEF [Source:HGNC Symbol;Acc:15719]	-0.133877	-0.376665	0.10891	6.9832	-1.09745	0.275756	0.87143	-6.2427
ENSG00000113749	ENSG00000113749	HRH2	histamine receptor H2 [Source:HGNC Symbol;Acc:5183]	0.839343	-0.68283	2.36152	-2.84462	1.09743	0.275762	0.87143	-4.77126
ENSG00000162959	ENSG00000162959	MEMO1	mediator of cell motility 1 [Source:HGNC Symbol;Acc:14014]	-0.146629	-0.412545	0.119287	3.65214	-1.09743	0.275763	0.87143	-5.86693
ENSG00000143379	ENSG00000143379	SETDB1	SET domain, bifurcated 1 [Source:HGNC Symbol;Acc:10761]	0.0964094	-0.0784728	0.271292	6.47315	1.09717	0.275874	0.871633	-6.15618
ENSG00000268287	ENSG00000268287	CTB-60B18.18		-0.881889	-2.48166	0.717883	-4.34347	-1.09713	0.275894	0.871633	-4.6883
ENSG00000044524	ENSG00000044524	EPHA3	EPH receptor A3 [Source:HGNC Symbol;Acc:3387]	-0.129551	-0.364597	0.105495	6.19514	-1.09696	0.275969	0.871661	-6.27027
ENSG00000231551	ENSG00000231551	RP11-495P10.1		0.436673	-0.355744	1.22909	0.880096	1.09674	0.276062	0.871661	-5.18234
ENSG00000107263	ENSG00000107263	RAPGEF1	Rap guanine nucleotide exchange factor (GEF) 1 [Source:HGNC Symbol;Acc:4568]	0.077087	-0.0628062	0.21698	8.26602	1.0967	0.276082	0.871661	-6.36662
ENSG00000247970	ENSG00000247970	RP11-543C4.1		-0.2245	-0.631932	0.182931	-0.486044	-1.09664	0.276106	0.871661	-5.27085
ENSG00000140006	ENSG00000140006	WDR89	WD repeat domain 89 [Source:HGNC Symbol;Acc:20489]	0.103795	-0.084579	0.29217	4.02477	1.09662	0.276113	0.871661	-5.88059
ENSG00000100225	ENSG00000100225	FBXO7	F-box protein 7 [Source:HGNC Symbol;Acc:13586]	0.0846645	-0.0689955	0.238325	6.16002	1.09659	0.27613	0.871661	-6.15438
ENSG00000205336	ENSG00000205336	GPR56	G protein-coupled receptor 56 [Source:HGNC Symbol;Acc:4512]	0.134888	-0.109936	0.379712	7.81594	1.09653	0.276152	0.871661	-6.38132
ENSG00000163516	ENSG00000163516	ANKZF1	ankyrin repeat and zinc finger domain containing 1 [Source:HGNC Symbol;Acc:25527]	-0.139827	-0.393656	0.114001	4.68382	-1.09636	0.276227	0.871661	-5.97123
ENSG00000099251	ENSG00000099251	HSD17B7P2	hydroxysteroid (17-beta) dehydrogenase 7 pseudogene 2 [Source:HGNC Symbol;Acc:28120]	0.526129	-0.42901	1.48127	0.378864	1.09629	0.276256	0.871661	-5.13399
ENSG00000204947	ENSG00000204947	ZNF425	zinc finger protein 425 [Source:HGNC Symbol;Acc:20690]	0.140838	-0.114857	0.396534	4.4051	1.09623	0.276286	0.871661	-5.78435
ENSG00000271737	ENSG00000271737	CTB-113I20.2		0.370861	-0.302465	1.04419	-1.03897	1.09619	0.2763	0.871661	-5.11398
ENSG00000233932	ENSG00000233932	CTXN2	cortexin 2 [Source:HGNC Symbol;Acc:31109]	0.312526	-0.254896	0.879949	0.438262	1.09618	0.276306	0.871661	-5.07887
ENSG00000089157	ENSG00000089157	RPLP0	ribosomal protein, large, P0 [Source:HGNC Symbol;Acc:10371]	0.197178	-0.16095	0.555306	7.97576	1.09578	0.276481	0.871943	-6.42777
ENSG00000111271	ENSG00000111271	ACAD10	acyl-CoA dehydrogenase family, member 10 [Source:HGNC Symbol;Acc:21597]	-0.135077	-0.380418	0.110263	5.35154	-1.09576	0.276489	0.871943	-6.02336
ENSG00000167962	ENSG00000167962	ZNF598	zinc finger protein 598 [Source:HGNC Symbol;Acc:28079]	0.109467	-0.089389	0.308324	5.93522	1.09559	0.276564	0.871943	-6.0396
ENSG00000173402	ENSG00000173402	DAG1	dystroglycan 1 (dystrophin-associated glycoprotein 1) [Source:HGNC Symbol;Acc:2666]	0.172098	-0.140539	0.484736	7.43463	1.09556	0.276574	0.871943	-6.36854
ENSG00000141873	ENSG00000141873	SLC39A3	solute carrier family 39 (zinc transporter), member 3 [Source:HGNC Symbol;Acc:17128]	0.110424	-0.0901818	0.311029	4.13443	1.09552	0.276592	0.871943	-5.87233
ENSG00000166006	ENSG00000166006	KCNC2	potassium voltage-gated channel, Shaw-related subfamily, member 2 [Source:HGNC Symbol;Acc:6234]	0.352322	-0.287792	0.992436	-0.862579	1.09543	0.276633	0.871943	-5.10676
ENSG00000228444	ENSG00000228444	RP11-173B14.4		-0.404325	-1.13896	0.330308	-1.87518	-1.09537	0.276658	0.871943	-5.13209
ENSG00000124120	ENSG00000124120	TTPAL	tocopherol (alpha) transfer protein-like [Source:HGNC Symbol;Acc:16114]	0.0810201	-0.0661904	0.228231	5.38268	1.09536	0.276664	0.871943	-6.07402
ENSG00000117228	ENSG00000117228	GBP1	guanylate binding protein 1, interferon-inducible [Source:HGNC Symbol;Acc:4182]	0.449952	-0.367979	1.26788	3.07443	1.09484	0.276888	0.872545	-5.58476
ENSG00000107404	ENSG00000107404	DVL1	dishevelled segment polarity protein 1 [Source:HGNC Symbol;Acc:3084]	0.112645	-0.0921398	0.31743	6.32584	1.09475	0.276927	0.872562	-6.16119
ENSG00000132535	ENSG00000132535	DLG4	discs, large homolog 4 (Drosophila) [Source:HGNC Symbol;Acc:2903]	0.0922365	-0.0754686	0.259942	6.84926	1.09461	0.276991	0.872584	-6.25799
ENSG00000142168	ENSG00000142168	SOD1	superoxide dismutase 1, soluble [Source:HGNC Symbol;Acc:11179]	0.109052	-0.0892416	0.307345	6.10908	1.09453	0.277026	0.872584	-6.19884
ENSG00000262772	ENSG00000262772	RP11-353N14.2		-0.384282	-1.08311	0.314549	-1.3972	-1.09441	0.277077	0.872584	-5.05284
ENSG00000272256	ENSG00000272256	RP11-489E7.4		0.36568	-0.299394	1.03075	0.874932	1.09429	0.277128	0.872584	-4.99972
ENSG00000259017	ENSG00000259017	RP11-561B11.6		0.506616	-0.414846	1.42808	-3.1869	1.09422	0.277161	0.872584	-4.9598
ENSG00000259642	ENSG00000259642	C15orf37	chromosome 15 open reading frame 37 [Source:HGNC Symbol;Acc:27521]	0.182509	-0.149455	0.514473	2.5179	1.0942	0.27717	0.872584	-5.54029
ENSG00000101447	ENSG00000101447	FAM83D	family with sequence similarity 83, member D [Source:HGNC Symbol;Acc:16122]	-0.259594	-0.731801	0.212614	2.01338	-1.09412	0.277205	0.872584	-5.43845
ENSG00000215417	ENSG00000215417	MIR17HG	miR-17-92 cluster host gene (non-protein coding) [Source:HGNC Symbol;Acc:23564]	0.132959	-0.108908	0.374827	2.27731	1.09407	0.277226	0.872584	-5.76429
ENSG00000249306	ENSG00000249306	RP11-267A15.1		0.706836	-0.579003	1.99267	-0.497569	1.09404	0.277237	0.872584	-4.7338
ENSG00000223813	ENSG00000223813	AC007255.8		0.304893	-0.249841	0.859627	-0.782195	1.09387	0.277313	0.872718	-5.14886
ENSG00000012660	ENSG00000012660	ELOVL5	ELOVL fatty acid elongase 5 [Source:HGNC Symbol;Acc:21308]	0.17442	-0.143034	0.491874	6.14126	1.0935	0.277475	0.872942	-6.2101
ENSG00000222960	ENSG00000222960	RNU6-272P	RNA, U6 small nuclear 272, pseudogene [Source:HGNC Symbol;Acc:47235]	-0.551689	-1.55592	0.452537	-5.5625	-1.09336	0.277532	0.872942	-4.74195
ENSG00000179526	ENSG00000179526	SHARPIN	SHANK-associated RH domain interactor [Source:HGNC Symbol;Acc:25321]	0.117901	-0.0967171	0.332518	4.46475	1.09333	0.277546	0.872942	-5.95217
ENSG00000268970	ENSG00000268970	CTD-3099C6.11		-0.672437	-1.89653	0.551652	-3.98351	-1.0933	0.277559	0.872942	-4.76919
ENSG00000075891	ENSG00000075891	PAX2	paired box 2 [Source:HGNC Symbol;Acc:8616]	0.810286	-0.664816	2.28539	-0.199437	1.09325	0.277584	0.872942	-4.81237
ENSG00000106803	ENSG00000106803	SEC61B	Sec61 beta subunit [Source:HGNC Symbol;Acc:16993]	0.110053	-0.0903037	0.310411	5.43583	1.0932	0.277603	0.872942	-6.07954
ENSG00000161682	ENSG00000161682	FAM171A2	family with sequence similarity 171, member A2 [Source:HGNC Symbol;Acc:30480]	0.111226	-0.091282	0.313733	6.57747	1.09311	0.277642	0.872942	-6.21059
ENSG00000229495	ENSG00000229495	RP11-173D14.3		-0.844582	-2.38255	0.693383	-3.81915	-1.09294	0.277717	0.872942	-4.74518
ENSG00000119760	ENSG00000119760	SUPT7L	suppressor of Ty 7 (S. cerevisiae)-like [Source:HGNC Symbol;Acc:30632]	0.0800897	-0.06576	0.225939	6.41545	1.09288	0.277743	0.872942	-6.17865
ENSG00000139977	ENSG00000139977	NAA30	N(alpha)-acetyltransferase 30, NatC catalytic subunit [Source:HGNC Symbol;Acc:19844]	0.0837836	-0.0687958	0.236363	6.23751	1.09286	0.277752	0.872942	-6.14067
ENSG00000123415	ENSG00000123415	SMUG1	single-strand-selective monofunctional uracil-DNA glycosylase 1 [Source:HGNC Symbol;Acc:17148]	0.0866968	-0.07119	0.244584	4.44113	1.09285	0.277759	0.872942	-5.9685
ENSG00000250732	ENSG00000250732	RPEP1	ribulose-5-phosphate-3-epimerase pseudogene 1 [Source:HGNC Symbol;Acc:44520]	-0.862301	-2.43277	0.708164	-5.8774	-1.09278	0.277788	0.872942	-4.64966
ENSG00000243385	ENSG00000243385	CTD-2110K23.1		-0.617382	-1.74214	0.507379	-4.3341	-1.09243	0.277938	0.873223	-4.77113
ENSG00000023228	ENSG00000023228	NDUFS1	NADH dehydrogenase (ubiquinone) Fe-S protein 1, 75kDa (NADH-coenzyme Q reductase) [Source:HGNC Symbol;Acc:7707]	0.0560501	-0.0460647	0.158165	8.10262	1.09242	0.277944	0.873223	-6.32929
ENSG00000261065	ENSG00000261065	RP11-74C13.4		0.693702	-0.570283	1.95769	-2.98568	1.09228	0.278007	0.87328	-4.71874
ENSG00000002933	ENSG00000002933	TMEM176A	transmembrane protein 176A [Source:HGNC Symbol;Acc:24930]	0.692345	-0.569278	1.95397	-2.47553	1.09218	0.278049	0.87328	-4.81036
ENSG00000267265	ENSG00000267265	CTC-550B14.7		-0.469044	-1.32379	0.385697	-2.80778	-1.09215	0.278064	0.87328	-4.94167
ENSG00000182568	ENSG00000182568	SATB1	SATB homeobox 1 [Source:HGNC Symbol;Acc:10541]	0.150898	-0.124145	0.425941	5.92673	1.09191	0.278169	0.873314	-6.23565
ENSG00000138028	ENSG00000138028	CGREF1	cell growth regulator with EF-hand domain 1 [Source:HGNC Symbol;Acc:16962]	0.14196	-0.116802	0.400722	2.02274	1.09186	0.278188	0.873314	-5.64232
ENSG00000244502	ENSG00000244502	HDAC11-AS1	HDAC11 antisense RNA 1 [Source:HGNC Symbol;Acc:40868]	0.522225	-0.429693	1.47414	-2.67677	1.09184	0.278197	0.873314	-4.91556
ENSG00000255112	ENSG00000255112	CHMP1B	charged multivesicular body protein 1B [Source:HGNC Symbol;Acc:24287]	0.194146	-0.159757	0.548049	6.4061	1.09181	0.278213	0.873314	-6.15368
ENSG00000130433	ENSG00000130433	CACNG6	calcium channel, voltage-dependent, gamma subunit 6 [Source:HGNC Symbol;Acc:13625]	-0.229092	-0.646725	0.18854	1.94633	-1.09174	0.278243	0.873314	-5.4177
ENSG00000177700	ENSG00000177700	POLR2L	polymerase (RNA) II (DNA directed) polypeptide L, 7.6kDa [Source:HGNC Symbol;Acc:9199]	0.120513	-0.09921	0.340235	4.7795	1.09159	0.278307	0.873318	-5.95636
ENSG00000143891	ENSG00000143891	GALM	galactose mutarotase (aldose 1-epimerase) [Source:HGNC Symbol;Acc:24063]	0.177207	-0.145947	0.500361	1.9358	1.09137	0.278402	0.873318	-5.57781
ENSG00000164920	ENSG00000164920	OSR2	odd-skipped related 2 (Drosophila) [Source:HGNC Symbol;Acc:15830]	0.405569	-0.334082	1.14522	0.526499	1.09129	0.278438	0.873318	-5.12676
ENSG00000227939	ENSG00000227939	RPL3P2	ribosomal protein L3 pseudogene 2 [Source:HGNC Symbol;Acc:17834]	0.935073	-0.770602	2.64075	-3.95982	1.09107	0.278536	0.873318	-4.72883
ENSG00000131015	ENSG00000131015	ULBP2	UL16 binding protein 2 [Source:HGNC Symbol;Acc:14894]	0.22196	-0.182933	0.626853	2.33726	1.09103	0.278553	0.873318	-5.41112
ENSG00000261519	ENSG00000261519	Y_RNA	Y RNA [Source:RFAM;Acc:RF00019]	-0.837328	-2.36478	0.690126	-3.54365	-1.09101	0.27856	0.873318	-4.73317
ENSG00000234685	ENSG00000234685	NUS1P2	nuclear undecaprenyl pyrophosphate synthase 1 homolog (S. cerevisiae) pseudogene 2 [Source:HGNC Symbol;Acc:38473]	-0.249777	-0.705437	0.205882	-0.420334	-1.09097	0.278577	0.873318	-5.35703
ENSG00000181817	ENSG00000181817	LSM10	LSM10, U7 small nuclear RNA associated [Source:HGNC Symbol;Acc:17562]	0.150489	-0.124078	0.425056	4.44642	1.09083	0.278637	0.873318	-5.89866
ENSG00000254550	ENSG00000254550	OMP	olfactory marker protein [Source:HGNC Symbol;Acc:8136]	0.462497	-0.381408	1.3064	-2.68759	1.09073	0.278683	0.873318	-5.03484
ENSG00000211644	ENSG00000211644	IGLV1-51	immunoglobulin lambda variable 1-51 [Source:HGNC Symbol;Acc:5882]	-0.46505	-1.31363	0.383535	-1.48889	-1.0907	0.278695	0.873318	-4.85991
ENSG00000110651	ENSG00000110651	CD81	CD81 molecule [Source:HGNC Symbol;Acc:1701]	0.121421	-0.100154	0.342996	6.80729	1.09062	0.278731	0.873318	-6.28905
ENSG00000134780	ENSG00000134780	DAGLA	diacylglycerol lipase, alpha [Source:HGNC Symbol;Acc:1165]	0.12169	-0.10038	0.34376	5.38631	1.0906	0.278739	0.873318	-6.08881
ENSG00000271754	ENSG00000271754	RP3-337H4.9		-0.393298	-1.11117	0.324577	0.180953	-1.09037	0.278839	0.873318	-4.89939
ENSG00000236698	ENSG00000236698	EIF1AXP1	eukaryotic translation initiation factor 1A, X-linked pseudogene 1 [Source:HGNC Symbol;Acc:19900]	0.414497	-0.342104	1.1711	-1.70068	1.09033	0.27886	0.873318	-4.8756
ENSG00000168385	ENSG00000168385	2023-09-02	septin 2 [Source:HGNC Symbol;Acc:7729]	0.0879528	-0.0726099	0.248516	8.48657	1.0902	0.278914	0.873318	-6.42194
ENSG00000226721	ENSG00000226721	EEF1DP2	eukaryotic translation elongation factor 1 delta pseudogene 2 [Source:HGNC Symbol;Acc:33523]	-0.189816	-0.536386	0.156754	1.74137	-1.09004	0.278984	0.873318	-5.5222
ENSG00000253137	ENSG00000253137	RP11-509P12.1		-0.549085	-1.55163	0.453465	-3.36762	-1.09002	0.278993	0.873318	-4.9291
ENSG00000234144	ENSG00000234144	RP5-1044H5.2		-0.672176	-1.89948	0.555125	-4.07779	-1.09002	0.278995	0.873318	-4.75812
ENSG00000198088	ENSG00000198088	NUP62CL	nucleoporin 62kDa C-terminal like [Source:HGNC Symbol;Acc:25960]	0.631344	-0.521541	1.78423	-3.05171	1.08989	0.279052	0.873318	-4.85658
ENSG00000234500	ENSG00000234500	GS1-124K5.10		-0.640811	-1.811	0.529381	-3.45293	-1.08987	0.27906	0.873318	-4.78885
ENSG00000143942	ENSG00000143942	CHAC2	ChaC, cation transport regulator homolog 2 (E. coli) [Source:HGNC Symbol;Acc:32363]	0.204932	-0.169313	0.579178	1.3203	1.08982	0.27908	0.873318	-5.35694
ENSG00000135828	ENSG00000135828	RNASEL	ribonuclease L (2',5'-oligoisoadenylate synthetase-dependent) [Source:HGNC Symbol;Acc:10050]	0.308114	-0.254569	0.870798	0.936773	1.08981	0.279087	0.873318	-5.43381
ENSG00000082146	ENSG00000082146	STRADB	STE20-related kinase adaptor beta [Source:HGNC Symbol;Acc:13205]	0.143823	-0.118841	0.406487	4.72168	1.08976	0.279108	0.873318	-6.07232
ENSG00000065802	ENSG00000065802	ASB1	ankyrin repeat and SOCS box containing 1 [Source:HGNC Symbol;Acc:16011]	0.0957691	-0.0791635	0.270702	6.27628	1.08957	0.27919	0.873318	-6.15362
ENSG00000261553	ENSG00000261553	RP11-29G8.3		-0.253789	-0.717538	0.209959	-0.287485	-1.08916	0.27937	0.873318	-5.3415
ENSG00000065911	ENSG00000065911	MTHFD2	methylenetetrahydrofolate dehydrogenase (NADP+ dependent) 2, methenyltetrahydrofolate cyclohydrolase [Source:HGNC Symbol;Acc:7434]	0.238034	-0.196934	0.673003	4.44463	1.08914	0.279379	0.873318	-6.13367
ENSG00000187186	ENSG00000187186	RP11-195F19.5	HCG2040265, isoform CRA_a; Uncharacterized protein; cDNA FLJ50015 [Source:UniProtKB/TrEMBL;Acc:B7Z3J9]	0.257024	-0.212856	0.726905	-0.189657	1.08865	0.279593	0.873318	-5.084
ENSG00000111371	ENSG00000111371	SLC38A1	solute carrier family 38, member 1 [Source:HGNC Symbol;Acc:13447]	0.123531	-0.102311	0.349373	8.58459	1.08861	0.279612	0.873318	-6.46224
ENSG00000249320	ENSG00000249320	RP11-206P5.1		-1.12518	-3.18265	0.932296	-3.98103	-1.0884	0.279703	0.873318	-4.67178
ENSG00000226622	ENSG00000226622	AC092155.4		0.821417	-0.680698	2.32353	-5.37072	1.08833	0.279733	0.873318	-4.6816
ENSG00000173838	ENSG00000173838	2023-03-10	membrane-associated ring finger (C3HC4) 10, E3 ubiquitin protein ligase [Source:HGNC Symbol;Acc:26655]	0.471852	-0.39119	1.33489	0.943754	1.08812	0.279828	0.873318	-5.05489
ENSG00000152952	ENSG00000152952	PLOD2	procollagen-lysine, 2-oxoglutarate 5-dioxygenase 2 [Source:HGNC Symbol;Acc:9082]	0.164224	-0.13615	0.464598	4.53031	1.08812	0.279828	0.873318	-6.04691
ENSG00000199630	ENSG00000199630	Y_RNA	Y RNA [Source:RFAM;Acc:RF00019]	-0.484666	-1.37124	0.401906	-3.40108	-1.088	0.279877	0.873318	-4.90743
ENSG00000121058	ENSG00000121058	COIL	coilin [Source:HGNC Symbol;Acc:2184]	0.0838105	-0.0695161	0.237137	5.57543	1.08788	0.27993	0.873318	-6.02555
ENSG00000247416	ENSG00000247416	RP11-629G13.1		0.245578	-0.203703	0.694859	0.154722	1.08786	0.279941	0.873318	-5.23318
ENSG00000175189	ENSG00000175189	INHBC	inhibin, beta C [Source:HGNC Symbol;Acc:6068]	-0.795021	-2.24958	0.659539	-3.74995	-1.0878	0.279967	0.873318	-4.74378
ENSG00000236556	ENSG00000236556	RP11-443O13.3		0.738667	-0.612805	2.09014	-3.75961	1.08779	0.279973	0.873318	-4.71241
ENSG00000259158	ENSG00000259158	ADAM20P1	ADAM metallopeptidase domain 20 pseudogene 1 [Source:HGNC Symbol;Acc:20102]	-0.396824	-1.12288	0.32923	1.95291	-1.08776	0.279987	0.873318	-5.45287
ENSG00000272473	ENSG00000272473	AC006273.4		-1.22023	-3.453	1.01254	-4.58603	-1.08767	0.280023	0.873318	-4.64437
ENSG00000162194	ENSG00000162194	C11orf48	chromosome 11 open reading frame 48 [Source:HGNC Symbol;Acc:28351]	-0.211846	-0.599516	0.175824	2.74064	-1.08758	0.280064	0.873318	-5.45584
ENSG00000224389	ENSG00000224389	C4B	complement component 4B (Chido blood group) [Source:HGNC Symbol;Acc:1324]	0.331896	-0.275473	0.939266	0.885136	1.08756	0.280074	0.873318	-5.40536
ENSG00000163499	ENSG00000163499	CRYBA2	crystallin, beta A2 [Source:HGNC Symbol;Acc:2395]	-0.585822	-1.65793	0.486287	-2.55561	-1.0875	0.280099	0.873318	-4.82358
ENSG00000272308	ENSG00000272308	RP11-231G3.1		-0.421676	-1.19348	0.350125	-0.942607	-1.08736	0.280158	0.873318	-4.93843
ENSG00000134709	ENSG00000134709	HOOK1	hook homolog 1 (Drosophila) [Source:HGNC Symbol;Acc:19884]	0.248942	-0.206707	0.70459	4.08615	1.08735	0.280164	0.873318	-5.85785
ENSG00000269893	ENSG00000269893	SNHG8	small nucleolar RNA host gene 8 (non-protein coding) [Source:HGNC Symbol;Acc:33098]	0.208373	-0.173044	0.58979	3.50577	1.08728	0.280194	0.873318	-5.59479
ENSG00000165794	ENSG00000165794	SLC39A2	solute carrier family 39 (zinc transporter), member 2 [Source:HGNC Symbol;Acc:17127]	0.762766	-0.633466	2.159	-0.82566	1.08726	0.280202	0.873318	-4.69322
ENSG00000234840	ENSG00000234840	RP11-399D6.2		-1.19307	-3.37697	0.990832	-3.38172	-1.08726	0.280203	0.873318	-4.6417
ENSG00000109132	ENSG00000109132	PHOX2B	paired-like homeobox 2b [Source:HGNC Symbol;Acc:9143]	0.581873	-0.483332	1.64708	-4.8697	1.08717	0.280244	0.873318	-4.70431
ENSG00000237162	ENSG00000237162	RP11-443F16.1		-0.464897	-1.31614	0.386348	-3.07324	-1.08694	0.280346	0.873318	-4.98055
ENSG00000171862	ENSG00000171862	PTEN	phosphatase and tensin homolog [Source:HGNC Symbol;Acc:9588]	0.0764647	-0.0635585	0.216488	7.70717	1.08683	0.280392	0.873318	-6.37369
ENSG00000173436	ENSG00000173436	MINOS1	mitochondrial inner membrane organizing system 1 [Source:HGNC Symbol;Acc:32068]	0.0907823	-0.0754595	0.257024	4.23395	1.08683	0.280392	0.873318	-5.92942
ENSG00000262888	ENSG00000262888	RP11-462G12.2		0.430068	-0.357531	1.21767	-1.32119	1.08676	0.280423	0.873318	-4.92856
ENSG00000181378	ENSG00000181378	CCDC108	coiled-coil domain containing 108 [Source:HGNC Symbol;Acc:25325]	0.351937	-0.292617	0.996491	1.12756	1.08669	0.280452	0.873318	-5.42576
ENSG00000204287	ENSG00000204287	HLA-DRA	major histocompatibility complex, class II, DR alpha [Source:HGNC Symbol;Acc:4947]	0.530905	-0.441524	1.50333	-2.0077	1.08658	0.280504	0.873318	-4.98297
ENSG00000213096	ENSG00000213096	ZNF254	zinc finger protein 254 [Source:HGNC Symbol;Acc:13047]	-0.0759587	-0.215089	0.0631711	6.13008	-1.08657	0.280505	0.873318	-6.22616
ENSG00000185324	ENSG00000185324	CDK10	cyclin-dependent kinase 10 [Source:HGNC Symbol;Acc:1770]	-0.135042	-0.3824	0.112317	3.97767	-1.08653	0.280523	0.873318	-5.96161
ENSG00000106780	ENSG00000106780	MEGF9	multiple EGF-like-domains 9 [Source:HGNC Symbol;Acc:3234]	0.113791	-0.0946998	0.322283	6.588	1.08623	0.280655	0.873318	-6.31851
ENSG00000134452	ENSG00000134452	FBXO18	F-box protein, helicase, 18 [Source:HGNC Symbol;Acc:13620]	-0.0881155	-0.249576	0.073345	6.08611	-1.08614	0.280694	0.873318	-6.14357
ENSG00000145331	ENSG00000145331	TRMT10A	tRNA methyltransferase 10 homolog A (S. cerevisiae) [Source:HGNC Symbol;Acc:28403]	0.135995	-0.113215	0.385204	3.10921	1.08607	0.280725	0.873318	-5.62506
ENSG00000258297	ENSG00000258297	RP11-658F2.8		-0.101212	-0.28673	0.0843057	4.04158	-1.0858	0.280846	0.873318	-5.89024
ENSG00000101265	ENSG00000101265	RASSF2	Ras association (RalGDS/AF-6) domain family member 2 [Source:HGNC Symbol;Acc:9883]	0.255395	-0.212772	0.723563	6.82711	1.08571	0.280886	0.873318	-6.34712
ENSG00000138073	ENSG00000138073	PREB	prolactin regulatory element binding [Source:HGNC Symbol;Acc:9356]	0.119626	-0.0996694	0.338922	5.15741	1.08567	0.280902	0.873318	-6.0639
ENSG00000062822	ENSG00000062822	POLD1	polymerase (DNA directed), delta 1, catalytic subunit [Source:HGNC Symbol;Acc:9175]	-0.105501	-0.298906	0.0879038	4.43313	-1.08565	0.28091	0.873318	-5.86057
ENSG00000167562	ENSG00000167562	ZNF701	zinc finger protein 701 [Source:HGNC Symbol;Acc:25597]	-0.0868866	-0.246169	0.0723954	3.76282	-1.08565	0.280914	0.873318	-5.84333
ENSG00000251374	ENSG00000251374	RPS23P5		0.435507	-0.362887	1.2339	-1.61641	1.08563	0.280922	0.873318	-4.84175
ENSG00000251435	ENSG00000251435	RP11-365H8.2		-0.741369	-2.1006	0.617864	-4.74213	-1.08553	0.280964	0.873318	-4.77688
ENSG00000121940	ENSG00000121940	CLCC1	chloride channel CLIC-like 1 [Source:HGNC Symbol;Acc:29675]	-0.128737	-0.364773	0.1073	5.17328	-1.08549	0.280983	0.873318	-6.14078
ENSG00000100296	ENSG00000100296	THOC5	THO complex 5 [Source:HGNC Symbol;Acc:19074]	-0.0676549	-0.191725	0.0564157	5.89351	-1.08526	0.281085	0.873318	-6.13093
ENSG00000185158	ENSG00000185158	LRRC37B	leucine rich repeat containing 37B [Source:HGNC Symbol;Acc:29070]	-0.142153	-0.402849	0.118543	6.25162	-1.08524	0.281094	0.873318	-6.055
ENSG00000168890	ENSG00000168890	TMEM150A	transmembrane protein 150A [Source:HGNC Symbol;Acc:24677]	0.176802	-0.147455	0.501059	3.21722	1.08517	0.281121	0.873318	-5.75106
ENSG00000180096	ENSG00000180096	2023-09-01	septin 1 [Source:HGNC Symbol;Acc:2879]	-0.221012	-0.626352	0.184328	1.39053	-1.08517	0.281122	0.873318	-5.27615
ENSG00000128011	ENSG00000128011	LRFN1	leucine rich repeat and fibronectin type III domain containing 1 [Source:HGNC Symbol;Acc:29290]	0.153192	-0.127771	0.434155	5.12642	1.08515	0.281132	0.873318	-5.98382
ENSG00000160216	ENSG00000160216	AGPAT3	1-acylglycerol-3-phosphate O-acyltransferase 3 [Source:HGNC Symbol;Acc:326]	0.114695	-0.0956672	0.325057	6.10723	1.08512	0.281144	0.873318	-6.22702
ENSG00000065457	ENSG00000065457	ADAT1	adenosine deaminase, tRNA-specific 1 [Source:HGNC Symbol;Acc:228]	-0.10061	-0.28515	0.0839306	5.00214	-1.08505	0.281175	0.873318	-6.06439
ENSG00000086475	ENSG00000086475	SEPHS1	selenophosphate synthetase 1 [Source:HGNC Symbol;Acc:19685]	0.101719	-0.0848636	0.288302	5.30696	1.08501	0.281194	0.873318	-6.1581
ENSG00000257057	ENSG00000257057	RP11-867G2.2		1.00306	-0.836848	2.84297	-4.50729	1.08501	0.281194	0.873318	-4.64848
ENSG00000141404	ENSG00000141404	GNAL	guanine nucleotide binding protein (G protein), alpha activating activity polypeptide, olfactory type [Source:HGNC Symbol;Acc:4388]	0.172492	-0.143931	0.488915	4.74735	1.08493	0.281226	0.873318	-6.11482
ENSG00000003056	ENSG00000003056	M6PR	mannose-6-phosphate receptor (cation dependent) [Source:HGNC Symbol;Acc:6752]	0.11327	-0.0945352	0.321075	5.93429	1.08483	0.281274	0.873318	-6.10061
ENSG00000177889	ENSG00000177889	UBE2N	ubiquitin-conjugating enzyme E2N [Source:HGNC Symbol;Acc:12492]	0.11022	-0.0919946	0.312435	7.16637	1.0848	0.281285	0.873318	-6.28725
ENSG00000240963	ENSG00000240963	RP11-518L10.5		0.846574	-0.70664	2.39979	-4.04611	1.08476	0.281301	0.873318	-4.69529
ENSG00000167526	ENSG00000167526	RPL13	ribosomal protein L13 [Source:HGNC Symbol;Acc:10303]	0.155181	-0.129571	0.439932	8.45268	1.08461	0.281369	0.873318	-6.46914
ENSG00000182255	ENSG00000182255	KCNA4	potassium voltage-gated channel, shaker-related subfamily, member 4 [Source:HGNC Symbol;Acc:6222]	0.266577	-0.22259	0.755744	0.764056	1.08459	0.281376	0.873318	-5.39037
ENSG00000165501	ENSG00000165501	LRR1	leucine rich repeat protein 1 [Source:HGNC Symbol;Acc:19742]	0.192169	-0.160492	0.54483	2.76436	1.0845	0.281419	0.873318	-5.5312
ENSG00000266411	ENSG00000266411	RP11-180P8.3		-0.253458	-0.718627	0.211711	0.138767	-1.08442	0.281453	0.873318	-5.39501
ENSG00000161664	ENSG00000161664	ASB16	ankyrin repeat and SOCS box containing 16 [Source:HGNC Symbol;Acc:19768]	-0.883697	-2.50564	0.738243	-2.63777	-1.08435	0.281483	0.873318	-4.72124
ENSG00000189195	ENSG00000189195	BTBD8	BTB (POZ) domain containing 8 [Source:HGNC Symbol;Acc:21019]	-0.199804	-0.566559	0.166952	2.43669	-1.08425	0.281529	0.873318	-5.59895
ENSG00000252577	ENSG00000252577	SCARNA20	small Cajal body-specific RNA 20 [Source:HGNC Symbol;Acc:32578]	-0.603967	-1.71265	0.504717	-3.74599	-1.08419	0.281552	0.873318	-4.80204
ENSG00000110435	ENSG00000110435	PDHX	pyruvate dehydrogenase complex, component X [Source:HGNC Symbol;Acc:21350]	0.11192	-0.0935371	0.317378	6.54499	1.08415	0.281572	0.873318	-6.12077
ENSG00000256139	ENSG00000256139	RP11-968O1.5		0.360142	-0.300998	1.02128	-1.21613	1.08413	0.28158	0.873318	-5.0822
ENSG00000127774	ENSG00000127774	EMC6	ER membrane protein complex subunit 6 [Source:HGNC Symbol;Acc:28430]	0.127954	-0.106945	0.362853	5.02511	1.08411	0.281588	0.873318	-5.88574
ENSG00000092847	ENSG00000092847	AGO1	argonaute RISC catalytic component 1 [Source:HGNC Symbol;Acc:3262]	-0.0987763	-0.280131	0.0825783	7.26413	-1.08399	0.281642	0.873318	-6.36557
ENSG00000067141	ENSG00000067141	NEO1	neogenin 1 [Source:HGNC Symbol;Acc:7754]	0.151303	-0.126493	0.429099	7.12546	1.08398	0.281645	0.873318	-6.3595
ENSG00000173214	ENSG00000173214	KIAA1919	KIAA1919 [Source:HGNC Symbol;Acc:21053]	-0.101891	-0.289022	0.08524	4.67151	-1.08366	0.281789	0.873318	-6.06409
ENSG00000267432	ENSG00000267432	RP11-559N14.5		0.971575	-0.813113	2.75626	-1.59772	1.08347	0.281873	0.873318	-4.62664
ENSG00000253261	ENSG00000253261	CTC-280C13.1		-1.03935	-2.94863	0.869945	-4.07306	-1.0834	0.281901	0.873318	-4.638
ENSG00000168806	ENSG00000168806	LCMT2	leucine carboxyl methyltransferase 2 [Source:HGNC Symbol;Acc:17558]	0.0893607	-0.0748039	0.253525	5.26475	1.08335	0.281924	0.873318	-5.97755
ENSG00000232860	ENSG00000232860	SMG7-AS1	SMG7 antisense RNA 1 [Source:HGNC Symbol;Acc:24518]	0.504803	-0.422589	1.4322	-2.06762	1.08333	0.281934	0.873318	-4.87067
ENSG00000251279	ENSG00000251279	CTC-436P18.1		0.453372	-0.379585	1.28633	-1.17576	1.08326	0.281962	0.873318	-4.83565
ENSG00000114487	ENSG00000114487	MORC1	MORC family CW-type zinc finger 1 [Source:HGNC Symbol;Acc:7198]	0.955656	-0.800193	2.7115	-4.3146	1.08322	0.281982	0.873318	-4.69739
ENSG00000125354	ENSG00000125354	2023-09-06	septin 6 [Source:HGNC Symbol;Acc:15848]	0.13783	-0.115413	0.391072	6.42235	1.0832	0.281991	0.873318	-6.21991
ENSG00000232682	ENSG00000232682	RP11-388P9.2		1.18452	-0.992403	3.36145	-4.52404	1.08293	0.282109	0.873318	-4.63557
ENSG00000145808	ENSG00000145808	ADAMTS19	ADAM metallopeptidase with thrombospondin type 1 motif, 19 [Source:HGNC Symbol;Acc:17111]	-0.133769	-0.379612	0.112073	1.85596	-1.08293	0.282109	0.873318	-5.71791
ENSG00000125149	ENSG00000125149	C16orf70	chromosome 16 open reading frame 70 [Source:HGNC Symbol;Acc:29564]	0.0862125	-0.0722374	0.244662	4.48348	1.08288	0.282132	0.873318	-5.9424
ENSG00000196850	ENSG00000196850	PPTC7	PTC7 protein phosphatase homolog (S. cerevisiae) [Source:HGNC Symbol;Acc:30695]	0.148204	-0.124183	0.420592	5.61756	1.08287	0.282136	0.873318	-6.01605
ENSG00000100726	ENSG00000100726	TELO2	TEL2, telomere maintenance 2, homolog (S. cerevisiae) [Source:HGNC Symbol;Acc:29099]	0.0890197	-0.0745951	0.252635	4.97664	1.08284	0.282148	0.873318	-5.98792
ENSG00000180730	ENSG00000180730	SHISA2	shisa homolog 2 (Xenopus laevis) [Source:HGNC Symbol;Acc:20366]	0.322597	-0.27039	0.915584	1.15367	1.08272	0.282202	0.873318	-5.34478
ENSG00000223513	ENSG00000223513	ATP6V0E1P2	ATPase, H+ transporting, lysosomal 9kDa, V0 subunit e1 pseudogene 2 [Source:HGNC Symbol;Acc:41936]	-0.687892	-1.95237	0.576584	-4.45402	-1.08271	0.282207	0.873318	-4.7522
ENSG00000232392	ENSG00000232392	AC002366.3		-0.850742	-2.41457	0.71309	-4.94532	-1.0827	0.28221	0.873318	-4.73418
ENSG00000258744	ENSG00000258744	RP11-80A15.1	Uncharacterized protein [Source:UniProtKB/TrEMBL;Acc:G3V3K2]	0.335132	-0.280918	0.951182	-1.11422	1.08268	0.282219	0.873318	-4.96982
ENSG00000154639	ENSG00000154639	CXADR	coxsackie virus and adenovirus receptor [Source:HGNC Symbol;Acc:2559]	0.131789	-0.110477	0.374055	7.59763	1.08265	0.282233	0.873318	-6.41357
ENSG00000233154	ENSG00000233154	RP4-655J12.4		-0.745898	-2.11717	0.625374	-3.34751	-1.08257	0.282267	0.873318	-4.65549
ENSG00000198732	ENSG00000198732	SMOC1	SPARC related modular calcium binding 1 [Source:HGNC Symbol;Acc:20318]	-0.141893	-0.402751	0.118966	3.95498	-1.08257	0.282267	0.873318	-6.19529
ENSG00000235508	ENSG00000235508	RPS2P7	ribosomal protein S2 pseudogene 7 [Source:HGNC Symbol;Acc:15838]	0.939518	-0.787821	2.66686	-3.91401	1.0825	0.282298	0.873318	-4.70431
ENSG00000229971	ENSG00000229971	RP5-1119A7.10		-0.590913	-1.67735	0.495527	-2.75162	-1.08248	0.282309	0.873318	-4.86772
ENSG00000142765	ENSG00000142765	SYTL1	synaptotagmin-like 1 [Source:HGNC Symbol;Acc:15584]	-0.28504	-0.809151	0.239072	1.91788	-1.08239	0.282348	0.873318	-5.37196
ENSG00000178567	ENSG00000178567	EPM2AIP1	EPM2A (laforin) interacting protein 1 [Source:HGNC Symbol;Acc:19735]	0.0839236	-0.0703922	0.238239	6.96202	1.08237	0.282357	0.873318	-6.2875
ENSG00000056558	ENSG00000056558	TRAF1	TNF receptor-associated factor 1 [Source:HGNC Symbol;Acc:12031]	0.361664	-0.303392	1.02672	0.667574	1.0823	0.282387	0.873318	-5.02161
ENSG00000179899	ENSG00000179899	PHC1P1	polyhomeotic homolog 1 (Drosophila) pseudogene 1 [Source:HGNC Symbol;Acc:34502]	0.176967	-0.148481	0.502416	1.43436	1.08221	0.282427	0.873318	-5.46947
ENSG00000204842	ENSG00000204842	ATXN2	ataxin 2 [Source:HGNC Symbol;Acc:10555]	-0.082532	-0.234319	0.0692548	7.87129	-1.08216	0.282451	0.873318	-6.29528
ENSG00000162733	ENSG00000162733	DDR2	discoidin domain receptor tyrosine kinase 2 [Source:HGNC Symbol;Acc:2731]	0.350833	-0.294421	0.996087	4.58516	1.08211	0.282471	0.873318	-6.03664
ENSG00000140543	ENSG00000140543	DET1	de-etiolated homolog 1 (Arabidopsis) [Source:HGNC Symbol;Acc:25477]	-0.119615	-0.339612	0.100382	4.15651	-1.08211	0.282473	0.873318	-5.85484
ENSG00000270808	ENSG00000270808	RP11-574K11.27		-0.636754	-1.80795	0.534446	-2.36382	-1.08204	0.282504	0.873318	-4.77298
ENSG00000233297	ENSG00000233297	RASA4DP	RAS p21 protein activator 4CD, pseudogene [Source:HGNC Symbol;Acc:44226]	-0.289488	-0.821971	0.242996	0.996519	-1.082	0.282522	0.873318	-5.15039
ENSG00000041802	ENSG00000041802	LSG1	large subunit GTPase 1 homolog (S. cerevisiae) [Source:HGNC Symbol;Acc:25652]	0.136853	-0.114875	0.38858	6.2975	1.08199	0.282523	0.873318	-6.06947
ENSG00000256164	ENSG00000256164	RP11-264F23.3		0.478089	-0.401361	1.35754	-1.48595	1.08193	0.282551	0.873318	-4.8911
ENSG00000196659	ENSG00000196659	TTC30B	tetratricopeptide repeat domain 30B [Source:HGNC Symbol;Acc:26425]	0.211748	-0.177769	0.601264	3.67076	1.08192	0.282555	0.873318	-5.80519
ENSG00000104964	ENSG00000104964	AES	amino-terminal enhancer of split [Source:HGNC Symbol;Acc:307]	0.0948448	-0.0796416	0.269331	7.29369	1.08182	0.282601	0.873318	-6.34245
ENSG00000186111	ENSG00000186111	PIP5K1C	phosphatidylinositol-4-phosphate 5-kinase, type I, gamma [Source:HGNC Symbol;Acc:8996]	0.0997206	-0.0837414	0.283183	6.75542	1.08178	0.282615	0.873318	-6.2721
ENSG00000230333	ENSG00000230333	AC004538.3		-0.332736	-0.944926	0.279455	-0.626816	-1.08172	0.282645	0.873318	-5.13604
ENSG00000224046	ENSG00000224046	AC005076.5		0.367969	-0.309054	1.04499	-0.960846	1.08171	0.282649	0.873318	-4.98548
ENSG00000065518	ENSG00000065518	NDUFB4	NADH dehydrogenase (ubiquinone) 1 beta subcomplex, 4, 15kDa [Source:HGNC Symbol;Acc:7699]	0.109399	-0.0918838	0.310682	5.89475	1.0817	0.282651	0.873318	-6.10891
ENSG00000231838	ENSG00000231838	RP11-449H15.2		0.779024	-0.654655	2.2127	-0.494009	1.08144	0.282769	0.87337	-4.65165
ENSG00000138587	ENSG00000138587	MNS1	meiosis-specific nuclear structural 1 [Source:HGNC Symbol;Acc:29636]	0.466069	-0.39169	1.32383	-1.11365	1.0814	0.282785	0.87337	-5.02586
ENSG00000238723	ENSG00000238723	Y_RNA	Y RNA [Source:RFAM;Acc:RF00019]	-0.375304	-1.06606	0.315449	-3.18617	-1.08134	0.282811	0.87337	-4.9196
ENSG00000198945	ENSG00000198945	L3MBTL3	l(3)mbt-like 3 (Drosophila) [Source:HGNC Symbol;Acc:23035]	0.12602	-0.105929	0.35797	3.17037	1.08131	0.282826	0.87337	-5.90278
ENSG00000166455	ENSG00000166455	C16orf46	chromosome 16 open reading frame 46 [Source:HGNC Symbol;Acc:26525]	0.149583	-0.125741	0.424906	2.00593	1.08128	0.282836	0.87337	-5.5676
ENSG00000261621	ENSG00000261621	RP11-580I1.2		-0.371901	-1.05654	0.312734	-2.85451	-1.08111	0.282914	0.87339	-5.10338
ENSG00000116473	ENSG00000116473	RAP1A	RAP1A, member of RAS oncogene family [Source:HGNC Symbol;Acc:9855]	0.101357	-0.0852363	0.28795	5.21714	1.08108	0.282925	0.87339	-6.0934
ENSG00000139266	ENSG00000139266	2023-03-09	membrane-associated ring finger (C3HC4) 9 [Source:HGNC Symbol;Acc:25139]	0.0957874	-0.0805662	0.272141	5.07483	1.081	0.282962	0.87339	-6.07345
ENSG00000105173	ENSG00000105173	CCNE1	cyclin E1 [Source:HGNC Symbol;Acc:1589]	0.236172	-0.19867	0.671014	0.799814	1.08093	0.282993	0.87339	-5.26687
ENSG00000070756	ENSG00000070756	PABPC1	poly(A) binding protein, cytoplasmic 1 [Source:HGNC Symbol;Acc:8554]	0.170291	-0.143263	0.483846	8.23233	1.08089	0.283011	0.87339	-6.47837
ENSG00000221916	ENSG00000221916	C19orf73	chromosome 19 open reading frame 73 [Source:HGNC Symbol;Acc:25534]	0.283815	-0.238829	0.806459	0.367876	1.08077	0.283066	0.873456	-5.10895
ENSG00000119946	ENSG00000119946	CNNM1	cyclin M1 [Source:HGNC Symbol;Acc:102]	0.225533	-0.189884	0.640949	1.79303	1.08051	0.28318	0.873634	-5.36364
ENSG00000260912	ENSG00000260912	RP11-363E7.4		0.191298	-0.161098	0.543694	1.74637	1.08039	0.283231	0.873634	-5.62192
ENSG00000232600	ENSG00000232600	AC084125.4		0.31789	-0.267721	0.903501	-1.66207	1.08036	0.283244	0.873634	-4.97109
ENSG00000251334	ENSG00000251334	RP11-317G22.2		-0.844225	-2.39953	0.711077	-2.5627	-1.0803	0.283271	0.873634	-4.66878
ENSG00000235737	ENSG00000235737	TRIM60P19	tripartite motif containing 60 pseudogene 19 [Source:HGNC Symbol;Acc:42010]	1.13074	-0.952498	3.21398	-4.97607	1.08025	0.283292	0.873634	-4.64353
ENSG00000269176	ENSG00000269176	RP11-727F15.12		0.215173	-0.181362	0.611707	0.196382	1.07996	0.283422	0.873845	-5.27884
ENSG00000200246	ENSG00000200246	RNA5SP263	RNA, 5S ribosomal pseudogene 263 [Source:HGNC Symbol;Acc:43163]	-0.701876	-1.99536	0.591604	-4.06149	-1.07995	0.283427	0.873845	-4.76859
ENSG00000226015	ENSG00000226015	CCT8P1	chaperonin containing TCP1, subunit 8 (theta) pseudogene 1 [Source:HGNC Symbol;Acc:35144]	-0.698538	-1.98615	0.589073	-3.17521	-1.07971	0.283532	0.874065	-4.7629
ENSG00000183535	ENSG00000183535	COL18A1-AS1	COL18A1 antisense RNA 1 [Source:HGNC Symbol;Acc:23132]	1.18198	-0.997377	3.36133	-3.16402	1.0794	0.283669	0.874192	-4.6915
ENSG00000225489	ENSG00000225489	RP11-390F4.3		0.351251	-0.296435	0.998937	-0.994572	1.07933	0.2837	0.874192	-4.97128
ENSG00000163645	ENSG00000163645	FAM194A	family with sequence similarity 194, member A [Source:HGNC Symbol;Acc:28602]	0.569051	-0.480248	1.61835	-2.96475	1.07933	0.283701	0.874192	-4.83393
ENSG00000163395	ENSG00000163395	IGFN1	immunoglobulin-like and fibronectin type III domain containing 1 [Source:HGNC Symbol;Acc:24607]	0.621495	-0.524594	1.76758	-1.05594	1.07925	0.283738	0.874192	-5.04176
ENSG00000166704	ENSG00000166704	ZNF606	zinc finger protein 606 [Source:HGNC Symbol;Acc:25879]	0.0809648	-0.0683451	0.230275	6.31773	1.07922	0.28375	0.874192	-6.17616
ENSG00000148290	ENSG00000148290	SURF1	surfeit 1 [Source:HGNC Symbol;Acc:11474]	0.118893	-0.100381	0.338168	4.17309	1.07912	0.283793	0.874192	-5.88868
ENSG00000106588	ENSG00000106588	PSMA2	proteasome (prosome, macropain) subunit, alpha type, 2 [Source:HGNC Symbol;Acc:9531]	0.0924015	-0.0780202	0.262823	3.38431	1.07909	0.283809	0.874192	-5.79429
ENSG00000261286	ENSG00000261286	RP11-517C16.2		-0.144886	-0.41216	0.122388	2.35869	-1.07888	0.283902	0.874375	-5.67965
ENSG00000111886	ENSG00000111886	GABRR2	gamma-aminobutyric acid (GABA) A receptor, rho 2 [Source:HGNC Symbol;Acc:4091]	-0.474169	-1.34901	0.40067	2.06155	-1.07872	0.283973	0.87449	-5.56874
ENSG00000207637	ENSG00000207637	MIR595	microRNA 595 [Source:HGNC Symbol;Acc:32851]	-0.602056	-1.71312	0.509011	-4.35337	-1.07845	0.284092	0.874541	-4.75975
ENSG00000262521	ENSG00000262521	AJ003147.8		-0.626976	-1.78406	0.53011	-3.62552	-1.07842	0.284105	0.874541	-4.80148
ENSG00000271646	ENSG00000271646	RP11-326I11.3		-0.299071	-0.851027	0.252886	-0.63846	-1.07838	0.284123	0.874541	-5.26465
ENSG00000147813	ENSG00000147813	NAPRT1	nicotinate phosphoribosyltransferase domain containing 1 [Source:HGNC Symbol;Acc:30450]	-0.218901	-0.622965	0.185163	3.15285	-1.0782	0.284201	0.874541	-5.43259
ENSG00000158691	ENSG00000158691	ZSCAN12	zinc finger and SCAN domain containing 12 [Source:HGNC Symbol;Acc:13172]	0.105865	-0.0895611	0.30129	5.68315	1.07813	0.284233	0.874541	-6.00569
ENSG00000125962	ENSG00000125962	ARMCX5	armadillo repeat containing, X-linked 5 [Source:HGNC Symbol;Acc:25772]	-0.129617	-0.368895	0.109662	3.22971	-1.0781	0.284246	0.874541	-5.82429
ENSG00000108379	ENSG00000108379	WNT3	wingless-type MMTV integration site family, member 3 [Source:HGNC Symbol;Acc:12782]	0.141527	-0.119768	0.402822	4.40571	1.07798	0.2843	0.874541	-5.78532
ENSG00000196136	ENSG00000196136	SERPINA3	serpin peptidase inhibitor, clade A (alpha-1 antiproteinase, antitrypsin), member 3 [Source:HGNC Symbol;Acc:16]	-0.869611	-2.47532	0.736097	-5.31049	-1.07785	0.284355	0.874541	-4.68776
ENSG00000256189	ENSG00000256189	RP11-167N4.5		-0.674611	-1.92026	0.571037	-2.58257	-1.07785	0.284355	0.874541	-4.80125
ENSG00000168461	ENSG00000168461	RAB31	RAB31, member RAS oncogene family [Source:HGNC Symbol;Acc:9771]	0.166232	-0.140713	0.473177	6.10108	1.07784	0.28436	0.874541	-6.19197
ENSG00000186166	ENSG00000186166	CCDC84	coiled-coil domain containing 84 [Source:HGNC Symbol;Acc:30460]	-0.124032	-0.353083	0.105018	4.45557	-1.07772	0.284415	0.874541	-5.98965
ENSG00000197635	ENSG00000197635	DPP4	dipeptidyl-peptidase 4 [Source:HGNC Symbol;Acc:3009]	-0.411133	-1.17041	0.348147	-1.28183	-1.07766	0.284441	0.874541	-5.07147
ENSG00000256538	ENSG00000256538	RP11-847H18.3		-0.435839	-1.24075	0.369069	-0.780888	-1.07766	0.284441	0.874541	-4.87913
ENSG00000167272	ENSG00000167272	POP5	processing of precursor 5, ribonuclease P/MRP subunit (S. cerevisiae) [Source:HGNC Symbol;Acc:17689]	0.173457	-0.146899	0.493812	2.6984	1.07761	0.284464	0.874541	-5.79751
ENSG00000225907	ENSG00000225907	RPS27P16	ribosomal protein S27 pseudogene 16 [Source:HGNC Symbol;Acc:36560]	-0.494738	-1.40852	0.419048	-1.62734	-1.07754	0.284495	0.874541	-4.92056
ENSG00000206814	ENSG00000206814	Y_RNA	Y RNA [Source:RFAM;Acc:RF00019]	-0.486824	-1.38616	0.412509	-3.37018	-1.07734	0.284583	0.874672	-4.80191
ENSG00000229021	ENSG00000229021	NBPF18P	neuroblastoma breakpoint family, member 18, pseudogene [Source:HGNC Symbol;Acc:31998]	-0.946889	-2.69626	0.802478	-2.70192	-1.07726	0.284619	0.874672	-4.63221
ENSG00000151247	ENSG00000151247	EIF4E	eukaryotic translation initiation factor 4E [Source:HGNC Symbol;Acc:3287]	0.111278	-0.094344	0.3169	7.21696	1.07706	0.284706	0.874672	-6.2421
ENSG00000089597	ENSG00000089597	GANAB	glucosidase, alpha; neutral AB [Source:HGNC Symbol;Acc:4138]	0.0914518	-0.0775388	0.260442	8.06143	1.07704	0.284717	0.874672	-6.3677
ENSG00000261773	ENSG00000261773	WI2-89031B12.1		-0.38012	-1.0826	0.322358	-0.444309	-1.07694	0.284763	0.874672	-4.96586
ENSG00000095752	ENSG00000095752	IL11	interleukin 11 [Source:HGNC Symbol;Acc:5966]	0.493905	-0.418876	1.40669	6.66814	1.07691	0.284775	0.874672	-5.79496
ENSG00000161860	ENSG00000161860	SYCE2	synaptonemal complex central element protein 2 [Source:HGNC Symbol;Acc:27411]	-0.270853	-0.771468	0.229763	4.29839	-1.07679	0.284828	0.874672	-5.40366
ENSG00000244242	ENSG00000244242	IFITM10	interferon induced transmembrane protein 10 [Source:HGNC Symbol;Acc:40022]	0.178317	-0.151302	0.507936	5.76964	1.07667	0.28488	0.874672	-5.92886
ENSG00000226266	ENSG00000226266	AC009961.3		-0.176114	-0.501667	0.149439	0.443045	-1.07665	0.284891	0.874672	-5.55162
ENSG00000269881	ENSG00000269881	ITFG3	Protein ITFG3; Uncharacterized protein; cDNA FLJ60496 [Source:UniProtKB/TrEMBL;Acc:B4DGG1]	0.299923	-0.254497	0.854342	-0.91115	1.07664	0.284892	0.874672	-5.04122
ENSG00000266126	ENSG00000266126	RP11-209D14.4		-0.351022	-1.00001	0.297961	-2.14927	-1.07647	0.284968	0.874672	-4.97343
ENSG00000260461	ENSG00000260461	RP11-541N10.3		0.267494	-0.22706	0.762047	-0.231595	1.07647	0.284969	0.874672	-5.36801
ENSG00000071242	ENSG00000071242	RPS6KA2	ribosomal protein S6 kinase, 90kDa, polypeptide 2 [Source:HGNC Symbol;Acc:10431]	0.180752	-0.153435	0.514939	5.69996	1.07646	0.284976	0.874672	-6.28807
ENSG00000207245	ENSG00000207245	SNORD116-29	small nucleolar RNA, C/D box 116-29 [Source:HGNC Symbol;Acc:33348]	-0.287186	-0.818268	0.243896	-1.42922	-1.07623	0.285078	0.874762	-5.12984
ENSG00000156860	ENSG00000156860	FBRS	fibrosin [Source:HGNC Symbol;Acc:20442]	0.135808	-0.115345	0.386961	7.55323	1.07619	0.285095	0.874762	-6.22464
ENSG00000151789	ENSG00000151789	ZNF385D	zinc finger protein 385D [Source:HGNC Symbol;Acc:26191]	-0.126333	-0.35997	0.107304	4.95887	-1.07616	0.285106	0.874762	-6.13479
ENSG00000119403	ENSG00000119403	PHF19	PHD finger protein 19 [Source:HGNC Symbol;Acc:24566]	-0.157115	-0.447711	0.133482	3.3291	-1.07604	0.285161	0.87482	-5.77307
ENSG00000206605	ENSG00000206605	RNU6-946P	RNA, U6 small nuclear 946, pseudogene [Source:HGNC Symbol;Acc:47909]	-0.596849	-1.70084	0.507145	-4.36963	-1.07597	0.285193	0.87482	-4.77611
ENSG00000220875	ENSG00000220875	HIST1H3PS1	histone cluster 1, H3, pseudogene 1 [Source:HGNC Symbol;Acc:18982]	-1.14009	-3.24913	0.96894	-4.53607	-1.07587	0.285237	0.874853	-4.64289
ENSG00000171552	ENSG00000171552	BCL2L1	BCL2-like 1 [Source:HGNC Symbol;Acc:992]	0.130349	-0.110822	0.371519	5.85002	1.07568	0.285319	0.874989	-6.19021
ENSG00000236438	ENSG00000236438	FAM157A	family with sequence similarity 157, member A [Source:HGNC Symbol;Acc:34079]	-0.329512	-0.939247	0.280224	-0.0841312	-1.07555	0.285378	0.874989	-5.06953
ENSG00000243902	ENSG00000243902	RP1-63G5.5		0.25554	-0.217326	0.728406	0.874301	1.07553	0.285387	0.874989	-5.27393
ENSG00000186235	ENSG00000186235	AC016757.3	Protein LOC151174 [Source:UniProtKB/TrEMBL;Acc:E7EUL1]	-0.353337	-1.00721	0.300537	-0.0481413	-1.07547	0.285416	0.874989	-5.08565
ENSG00000149115	ENSG00000149115	TNKS1BP1	tankyrase 1 binding protein 1, 182kDa [Source:HGNC Symbol;Acc:19081]	0.09168	-0.077998	0.261358	6.74073	1.07535	0.285466	0.875034	-6.23108
ENSG00000261303	ENSG00000261303	RP11-160C18.2		1.03142	-0.877793	2.94064	-2.68989	1.07519	0.285541	0.875034	-4.67006
ENSG00000180354	ENSG00000180354	C7orf41	chromosome 7 open reading frame 41 [Source:HGNC Symbol;Acc:25457]	0.0996969	-0.0848542	0.284248	6.8987	1.07514	0.285559	0.875034	-6.36994
ENSG00000144445	ENSG00000144445	KANSL1L	KAT8 regulatory NSL complex subunit 1-like [Source:HGNC Symbol;Acc:26310]	-0.0782191	-0.223026	0.0665878	5.38348	-1.07504	0.285604	0.875034	-6.15863
ENSG00000260473	ENSG00000260473	RP11-923I11.4		-0.586775	-1.67307	0.499521	-2.915	-1.07504	0.285605	0.875034	-4.80395
ENSG00000230371	ENSG00000230371	KARSP2	lysyl-tRNA synthetase pseudogene 2 [Source:HGNC Symbol;Acc:39208]	-1.09596	-3.12516	0.933239	-2.47468	-1.07491	0.285663	0.875034	-4.63125
ENSG00000092820	ENSG00000092820	EZR	ezrin [Source:HGNC Symbol;Acc:12691]	-0.21175	-0.603816	0.180317	7.83592	-1.07489	0.285672	0.875034	-6.32362
ENSG00000110801	ENSG00000110801	PSMD9	proteasome (prosome, macropain) 26S subunit, non-ATPase, 9 [Source:HGNC Symbol;Acc:9567]	-0.112592	-0.321097	0.0959131	2.85036	-1.07471	0.285751	0.875034	-5.74853
ENSG00000118181	ENSG00000118181	RPS25	ribosomal protein S25 [Source:HGNC Symbol;Acc:10413]	0.161014	-0.137185	0.459212	6.96199	1.07463	0.285787	0.875034	-6.3489
ENSG00000171148	ENSG00000171148	TADA3	transcriptional adaptor 3 [Source:HGNC Symbol;Acc:19422]	0.0964024	-0.0821363	0.274941	6.27604	1.07463	0.28579	0.875034	-6.20702
ENSG00000165591	ENSG00000165591	FAAH2	fatty acid amide hydrolase 2 [Source:HGNC Symbol;Acc:26440]	-0.205913	-0.587276	0.175451	1.50585	-1.0746	0.285802	0.875034	-5.37508
ENSG00000102218	ENSG00000102218	RP2	retinitis pigmentosa 2 (X-linked recessive) [Source:HGNC Symbol;Acc:10274]	0.162315	-0.138337	0.462968	3.85025	1.07447	0.285857	0.875101	-5.88777
ENSG00000096088	ENSG00000096088	PGC	progastricsin (pepsinogen C) [Source:HGNC Symbol;Acc:8890]	1.04062	-0.887164	2.9684	-2.68376	1.07432	0.285924	0.875202	-4.64453
ENSG00000207370	ENSG00000207370	Y_RNA	Y RNA [Source:RFAM;Acc:RF00019]	-0.274276	-0.782433	0.233881	-1.55261	-1.07422	0.285972	0.875216	-5.13959
ENSG00000180245	ENSG00000180245	RRH	retinal pigment epithelium-derived rhodopsin homolog [Source:HGNC Symbol;Acc:10450]	-0.340529	-0.97152	0.290461	0.959716	-1.07407	0.286036	0.875216	-5.16861
ENSG00000154760	ENSG00000154760	SLFN13	schlafen family member 13 [Source:HGNC Symbol;Acc:26481]	0.158382	-0.135146	0.45191	2.89038	1.07389	0.286118	0.875216	-5.88784
ENSG00000166634	ENSG00000166634	SERPINB12	serpin peptidase inhibitor, clade B (ovalbumin), member 12 [Source:HGNC Symbol;Acc:14220]	-1.11545	-3.18272	0.951819	-5.05363	-1.07388	0.286123	0.875216	-4.6333
ENSG00000154237	ENSG00000154237	LRRK1	leucine-rich repeat kinase 1 [Source:HGNC Symbol;Acc:18608]	0.340656	-0.290787	0.9721	0.649946	1.0737	0.286201	0.875216	-5.14096
ENSG00000165121	ENSG00000165121	RP11-213G2.3		-0.0850167	-0.242613	0.07258	4.62946	-1.07364	0.286228	0.875216	-5.98145
ENSG00000251648	ENSG00000251648	CTD-2353N24.1		-0.411128	-1.17331	0.351053	-2.58464	-1.07355	0.28627	0.875216	-5.05699
ENSG00000085721	ENSG00000085721	RRN3	RRN3 RNA polymerase I transcription factor homolog (S. cerevisiae) [Source:HGNC Symbol;Acc:30346]	0.100083	-0.0854808	0.285647	6.91602	1.07342	0.286327	0.875216	-6.14026
ENSG00000100632	ENSG00000100632	ERH	enhancer of rudimentary homolog (Drosophila) [Source:HGNC Symbol;Acc:3447]	0.0973053	-0.0831189	0.27773	6.34779	1.07336	0.286355	0.875216	-6.1844
ENSG00000260038	ENSG00000260038	RP11-407G23.4		-0.283269	-0.808517	0.241978	-1.81835	-1.07334	0.286363	0.875216	-5.06087
ENSG00000259931	ENSG00000259931	CTD-2323K18.2		-0.461955	-1.31856	0.394645	-3.26905	-1.07331	0.286378	0.875216	-4.94144
ENSG00000272078	ENSG00000272078	RP4-734G22.3		-0.809216	-2.30976	0.69133	0.252477	-1.07329	0.286385	0.875216	-4.73749
ENSG00000057608	ENSG00000057608	GDI2	GDP dissociation inhibitor 2 [Source:HGNC Symbol;Acc:4227]	0.135896	-0.116109	0.3879	7.38866	1.07325	0.286404	0.875216	-6.33856
ENSG00000141750	ENSG00000141750	STAC2	SH3 and cysteine rich domain 2 [Source:HGNC Symbol;Acc:23990]	-0.231091	-0.659643	0.197462	1.40191	-1.0732	0.286426	0.875216	-5.51415
ENSG00000122257	ENSG00000122257	RBBP6	retinoblastoma binding protein 6 [Source:HGNC Symbol;Acc:9889]	0.091605	-0.0783031	0.261513	7.65665	1.07302	0.286506	0.875216	-6.28509
ENSG00000259100	ENSG00000259100	RP11-1074O12.1		0.831989	-0.711461	2.37544	-2.36993	1.07282	0.286594	0.875216	-4.71116
ENSG00000235447	ENSG00000235447	RP1-279N11.1		-0.150452	-0.429578	0.128674	1.7834	-1.07275	0.286625	0.875216	-5.5472
ENSG00000182518	ENSG00000182518	FAM104B	family with sequence similarity 104, member B [Source:HGNC Symbol;Acc:25085]	0.11368	-0.0972265	0.324587	2.70264	1.07275	0.286628	0.875216	-5.73736
ENSG00000133794	ENSG00000133794	ARNTL	aryl hydrocarbon receptor nuclear translocator-like [Source:HGNC Symbol;Acc:701]	0.185517	-0.158705	0.529739	5.0976	1.07262	0.286681	0.875216	-6.04164
ENSG00000225948	ENSG00000225948	RP11-554I8.1		-0.933817	-2.66672	0.799083	-3.81183	-1.07248	0.286745	0.875216	-4.63818
ENSG00000229178	ENSG00000229178	AC069513.4		0.231421	-0.198084	0.660926	1.11085	1.07235	0.286804	0.875216	-5.37931
ENSG00000047597	ENSG00000047597	XK	X-linked Kx blood group (McLeod syndrome) [Source:HGNC Symbol;Acc:12811]	0.317371	-0.271676	0.906418	-0.177712	1.07231	0.286824	0.875216	-5.29862
ENSG00000259424	ENSG00000259424	RP11-35O15.1		0.502462	-0.4302	1.43512	-2.09606	1.07221	0.286865	0.875216	-4.84477
ENSG00000223238	ENSG00000223238	RNA5SP294	RNA, 5S ribosomal pseudogene 294 [Source:HGNC Symbol;Acc:43194]	-0.563725	-1.61011	0.482661	-3.81972	-1.0722	0.286869	0.875216	-4.78912
ENSG00000102034	ENSG00000102034	ELF4	E74-like factor 4 (ets domain transcription factor) [Source:HGNC Symbol;Acc:3319]	0.322623	-0.276233	0.92148	2.31496	1.0722	0.286872	0.875216	-5.39061
ENSG00000157625	ENSG00000157625	TAB3	TGF-beta activated kinase 1/MAP3K7 binding protein 3 [Source:HGNC Symbol;Acc:30681]	0.0958495	-0.0820986	0.273798	6.44911	1.07201	0.286956	0.875216	-6.20523
ENSG00000138375	ENSG00000138375	SMARCAL1	SWI/SNF related, matrix associated, actin dependent regulator of chromatin, subfamily a-like 1 [Source:HGNC Symbol;Acc:11102]	-0.104413	-0.298303	0.0894759	4.52203	-1.07178	0.28706	0.875216	-6.02968
ENSG00000234432	ENSG00000234432	AC092171.1	Uncharacterized protein; cDNA FLJ43318 fis, clone NT2RI2018311 [Source:UniProtKB/TrEMBL;Acc:Q6ZUU7]	0.15078	-0.129247	0.430808	2.19739	1.07163	0.287125	0.875216	-5.65126
ENSG00000256981	ENSG00000256981	TAS2R18	taste receptor, type 2, member 18 pseudogene [Source:HGNC Symbol;Acc:19107]	-0.273936	-0.782709	0.234836	0.564121	-1.07159	0.287144	0.875216	-5.53738
ENSG00000083845	ENSG00000083845	RPS5	ribosomal protein S5 [Source:HGNC Symbol;Acc:10426]	0.169466	-0.145288	0.484219	7.39354	1.07155	0.28716	0.875216	-6.35452
ENSG00000115233	ENSG00000115233	PSMD14	proteasome (prosome, macropain) 26S subunit, non-ATPase, 14 [Source:HGNC Symbol;Acc:16889]	0.079146	-0.0678684	0.22616	6.2789	1.07145	0.287207	0.875216	-6.17313
ENSG00000202358	ENSG00000202358	RNU6-652P	RNA, U6 small nuclear 652, pseudogene [Source:HGNC Symbol;Acc:47615]	-0.357225	-1.02077	0.306324	-2.46121	-1.07145	0.287207	0.875216	-4.94635
ENSG00000200726	ENSG00000200726	SNORD115-8	small nucleolar RNA, C/D box 115-8 [Source:HGNC Symbol;Acc:33027]	-0.453446	-1.29573	0.388837	-3.20912	-1.07144	0.287209	0.875216	-4.89608
ENSG00000228799	ENSG00000228799	AC113607.2		0.541011	-0.464046	1.54607	-3.74992	1.07132	0.287266	0.875216	-4.73744
ENSG00000111615	ENSG00000111615	KRR1	KRR1, small subunit (SSU) processome component, homolog (yeast) [Source:HGNC Symbol;Acc:5176]	0.0787551	-0.0675575	0.225068	6.45419	1.07127	0.287286	0.875216	-6.18375
ENSG00000108523	ENSG00000108523	RNF167	ring finger protein 167 [Source:HGNC Symbol;Acc:24544]	0.0991744	-0.0850831	0.283432	5.64879	1.07121	0.287311	0.875216	-6.11636
ENSG00000250130	ENSG00000250130	RP11-616K22.1		-0.255528	-0.730297	0.219241	-0.425873	-1.07117	0.287332	0.875216	-5.37658
ENSG00000183148	ENSG00000183148	ANKRD20A2	ankyrin repeat domain 20 family, member A2 [Source:HGNC Symbol;Acc:31979]	0.824785	-0.707717	2.35729	-3.24328	1.07113	0.28735	0.875216	-4.73937
ENSG00000270571	ENSG00000270571	RP11-355F16.1		0.564617	-0.484524	1.61376	-3.51837	1.07108	0.287371	0.875216	-4.85121
ENSG00000154258	ENSG00000154258	ABCA9	ATP-binding cassette, sub-family A (ABC1), member 9 [Source:HGNC Symbol;Acc:39]	-0.72847	-2.08227	0.625332	-0.879546	-1.07092	0.287441	0.875216	-4.91413
ENSG00000154269	ENSG00000154269	ENPP3	ectonucleotide pyrophosphatase/phosphodiesterase 3 [Source:HGNC Symbol;Acc:3358]	-0.214721	-0.613781	0.184338	0.0954418	-1.07088	0.287462	0.875216	-5.39371
ENSG00000064687	ENSG00000064687	ABCA7	ATP-binding cassette, sub-family A (ABC1), member 7 [Source:HGNC Symbol;Acc:37]	-0.193904	-0.554284	0.166475	4.76293	-1.07085	0.287473	0.875216	-6.06829
ENSG00000114948	ENSG00000114948	ADAM23	ADAM metallopeptidase domain 23 [Source:HGNC Symbol;Acc:202]	-0.147214	-0.420824	0.126396	4.67516	-1.07083	0.287484	0.875216	-6.13496
ENSG00000106853	ENSG00000106853	PTGR1	prostaglandin reductase 1 [Source:HGNC Symbol;Acc:18429]	0.353587	-0.303592	1.01077	-2.75472	1.07082	0.287489	0.875216	-4.87156
ENSG00000100600	ENSG00000100600	LGMN	legumain [Source:HGNC Symbol;Acc:9472]	0.137075	-0.117707	0.391856	4.03478	1.07076	0.287515	0.875216	-6.02206
